## Supplementary material for "Large-scale single-cell profiling of stem cells uncovers redundant regulators of shoot development and yield trait variation": TableS5: TableS5 Stem cell regulators associated with yield trait.xlsx (part 68 of 175)

### Sheet: 2kb_GWAS_overlap_with_FDR_val (continued)
Marker	Gene	GLM3PC_CD.assoc	GLM3PC_CD.assoc_FDR	GLM3PC_CW.assoc	GLM3PC_CW.assoc_FDR	GLM3PC_ED.assoc	GLM3PC_ED.assoc_FDR	GLM3PC_EL.assoc	GLM3PC_EL.assoc_FDR	GLM3PC_ERkN.assoc	GLM3PC_ERkN.assoc_FDR	GLM3PC_ERN.assoc	GLM3PC_ERN.assoc_FDR	GLM3PC_EW.assoc	GLM3PC_EW.assoc_FDR	GLM3PC_KW20.assoc	GLM3PC_KW20.assoc_FDR	GLM3PC_SSL.assoc	GLM3PC_SSL.assoc_FDR
chr1_236389383	Zm00001eb045640	2.179e-05	0.0774641	0.22132	0.752296	0.52466	0.918321	0.081108	0.45789	0.5387	0.943533	0.31784	0.698454	0.57769	0.94101	0.58728	0.927868	0.15128	0.570773
chr1_236389475	Zm00001eb045640	0.014132	0.402873	0.047566	0.524994	0.19297	0.781115	0.0029524	0.130355	0.71205	0.970868	0.069522	0.387042	0.93961	0.994191	0.15177	0.734366	0.019373	0.278005
chr1_236389663	Zm00001eb045640	0.96957	0.996277	0.047466	0.524745	0.1781	0.769484	0.0006374	0.0701814	0.33955	0.89651	0.11658	0.477827	0.72257	0.966869	0.0073664	0.39945	0.052445	0.398505
chr1_236389712	Zm00001eb045640	6.2917e-05	0.103009	0.26181	0.780636	0.50053	0.9118	0.044043	0.365269	0.44769	0.924867	0.25452	0.644529	0.57784	0.941044	0.51981	0.910328	0.099791	0.495419
chr1_236389731	Zm00001eb045640	0.017624	0.427055	0.093972	0.620337	0.29652	0.840991	0.0094676	0.206751	0.79709	0.981245	0.11202	0.470166	0.91698	0.99182	0.28065	0.82173	0.045229	0.378481
chr1_236389794	Zm00001eb045640	0.39724	0.863682	0.0016194	0.19238	0.65756	0.94996	0.077255	0.449804	0.93111	0.99428	0.27242	0.660854	0.79465	0.977221	0.30098	0.831714	0.23119	0.658859
chr1_236389804	Zm00001eb045640	0.39724	0.863682	0.0016194	0.19238	0.65756	0.94996	0.077255	0.449804	0.93111	0.99428	0.27242	0.660854	0.79465	0.977221	0.30098	0.831714	0.23119	0.658859
chr1_236389873	Zm00001eb045640	0.37058	0.852477	0.00052898	0.13698	0.69299	0.957134	0.089208	0.473631	0.93485	0.994588	0.29404	0.679388	0.73132	0.968231	0.37189	0.861942	0.23506	0.662542
chr1_236389879	Zm00001eb045640	0.37058	0.852477	0.00052898	0.13698	0.69299	0.957134	0.089208	0.473631	0.93485	0.994588	0.29404	0.679388	0.73132	0.968231	0.37189	0.861942	0.23506	0.662542
chr1_236389986	Zm00001eb045640	2.8341e-05	0.0835215	0.2106	0.744133	0.54225	0.922923	0.14376	0.557684	0.58632	0.952345	0.38775	0.748217	0.53564	0.931883	0.59375	0.929411	0.20719	0.635025
chr1_236390022	Zm00001eb045640	0.38789	0.859948	0.0011854	0.174261	0.72468	0.962696	0.092806	0.480291	0.9669	0.997331	0.29062	0.67653	0.68514	0.961054	0.49646	0.903777	0.22156	0.649576
chr1_236390026	Zm00001eb045640	0.48717	0.895996	0.0048125	0.271392	0.84278	0.981616	0.18542	0.607371	0.6376	0.960399	0.10957	0.465942	0.50222	0.923897	0.63767	0.939675	0.18283	0.60886
chr1_236390031	Zm00001eb045640	0.35117	0.843931	0.0017256	0.195994	0.86075	0.983857	0.11265	0.513958	0.99162	0.999328	0.33666	0.712809	0.67977	0.960185	0.57633	0.925129	0.25429	0.679957
chr1_236390072	Zm00001eb045640	0.50978	0.902929	0.0014548	0.185977	0.6837	0.955292	0.077681	0.450702	0.904	0.991877	0.31674	0.697563	0.54772	0.934619	0.56101	0.921409	0.1613	0.583392
chr1_236390095	Zm00001eb045640	0.59851	0.927243	0.0016343	0.192983	0.44088	0.893858	0.11257	0.513833	0.93338	0.994472	0.37598	0.740456	0.56779	0.939015	0.66178	0.945147	0.14527	0.562918
chr1_236390107	Zm00001eb045640	0.5539	0.915958	0.0027534	0.227185	0.20928	0.793147	0.11322	0.514873	0.98922	0.999142	0.462	0.793157	0.65167	0.955316	0.53129	0.913493	0.21035	0.638248
chr1_236390116	Zm00001eb045640	0.5539	0.915958	0.0027534	0.227185	0.20928	0.793147	0.11322	0.514873	0.98922	0.999142	0.462	0.793157	0.65167	0.955316	0.53129	0.913493	0.21035	0.638248
chr1_236390124	Zm00001eb045640	0.5539	0.915958	0.0027534	0.227185	0.20928	0.793147	0.11322	0.514873	0.98922	0.999142	0.462	0.793157	0.65167	0.955316	0.53129	0.913493	0.21035	0.638248
chr1_236390127	Zm00001eb045640	0.5539	0.915958	0.0027534	0.227185	0.20928	0.793147	0.11322	0.514873	0.98922	0.999142	0.462	0.793157	0.65167	0.955316	0.53129	0.913493	0.21035	0.638248
chr1_236390214	Zm00001eb045640	2.5255e-05	0.0807444	0.21284	0.745893	0.51747	0.9165	0.087209	0.469896	0.52992	0.941851	0.31446	0.695783	0.69211	0.962129	0.91958	0.989882	0.12098	0.52923
chr1_236390250	Zm00001eb045640	0.28527	0.810181	0.0099164	0.339894	0.47226	0.90352	0.19937	0.622104	0.92777	0.994013	0.29921	0.683684	0.96239	0.996482	0.43116	0.883359	0.6351	0.895437
chr1_236390273	Zm00001eb045640	0.37857	0.855964	0.0064968	0.298878	0.15429	0.74862	0.34553	0.743085	0.91601	0.992981	0.8639	0.961492	0.73392	0.96863	0.71003	0.955234	0.93637	0.985703
chr1_236390385	Zm00001eb045640	0.033099	0.501258	0.0012053	0.175209	0.70918	0.959973	0.37928	0.764774	0.16284	0.820263	0.30716	0.689982	0.038474	0.610218	0.35391	0.854706	0.53243	0.853131
chr1_236390529	Zm00001eb045640	0.42866	0.875961	0.0013344	0.180517	0.62255	0.942427	0.12442	0.531746	0.98328	0.998705	0.40263	0.757892	0.76611	0.973357	0.36915	0.86094	0.31771	0.730395
chr1_236390646	Zm00001eb045640	0.33153	0.834475	0.00044313	0.130386	0.60317	0.938047	0.12021	0.52558	0.93743	0.994804	0.41786	0.767325	0.87437	0.986983	0.47416	0.897034	0.31162	0.725942
chr1_236390751	Zm00001eb045640	0.37843	0.855902	0.00062356	0.143696	0.65435	0.949282	0.090877	0.476759	0.99784	0.999815	0.36443	0.732581	0.80374	0.978288	0.38101	0.865437	0.25864	0.683775
chr1_236390772	Zm00001eb045640	0.37843	0.855902	0.00062356	0.143696	0.65435	0.949282	0.090877	0.476759	0.99784	0.999815	0.36443	0.732581	0.80374	0.978288	0.38101	0.865437	0.25864	0.683775
chr1_236390880	Zm00001eb045640	0.39078	0.86107	0.00035803	0.121554	0.63691	0.945535	0.14155	0.555149	0.95548	0.996366	0.41982	0.768565	0.69867	0.963189	0.48619	0.900663	0.33841	0.745127
chr1_236391090	Zm00001eb045640	2.4063e-05	0.079718	0.14253	0.682067	0.48822	0.908204	0.18614	0.608151	0.6104	0.956253	0.477	0.801557	0.38665	0.890041	0.9812	0.99773	0.25588	0.681362
chr1_236391151	Zm00001eb045640	0.0035297	0.27129	0.69285	0.945783	0.85201	0.98288	0.26552	0.683234	0.65283	0.962584	0.74761	0.922172	0.21914	0.814956	0.75923	0.964969	0.24626	0.67284
chr1_236391198	Zm00001eb045640	0.29351	0.814865	0.0012413	0.176809	0.58491	0.933772	0.10465	0.500992	0.77528	0.978633	0.38802	0.748369	0.92874	0.993129	0.34354	0.850408	0.30596	0.721732
chr1_236391540	Zm00001eb045640	0.77252	0.965454	0.32166	0.815683	0.75063	0.967126	0.065095	0.422399	0.85631	0.987437	0.26753	0.656476	0.44046	0.907144	0.51406	0.908777	0.15844	0.579821
chr1_236391587	Zm00001eb045640	0.76616	0.964264	0.30822	0.808315	0.57016	0.930174	0.1586	0.576588	0.45395	0.926268	0.37807	0.741875	0.66702	0.957998	0.16645	0.74752	0.41565	0.793715
chr1_236391643	Zm00001eb045640	0.4206	0.872827	0.02221	0.429222	0.27565	0.831481	0.93795	0.985495	0.58965	0.952848	0.97095	0.992412	0.7748	0.974564	0.75843	0.964853	0.92733	0.98374
chr1_236391756	Zm00001eb045640	1.4111e-05	0.0703665	0.11847	0.654708	0.57167	0.930541	0.21046	0.633179	0.69692	0.968902	0.52509	0.826628	0.38279	0.888758	0.93894	0.992357	0.29621	0.714352
chr1_236391841	Zm00001eb045640	0.56745	0.919734	0.038902	0.498007	0.23549	0.810067	0.9595	0.990691	0.65768	0.963294	0.8306	0.950774	0.79514	0.977285	0.63367	0.938759	0.79773	0.949258
chr1_236391903	Zm00001eb045640	0.6722	0.944934	0.087971	0.610779	0.32822	0.853882	0.89888	0.975742	0.81305	0.982971	0.60015	0.862243	0.63405	0.952133	0.51377	0.908695	0.69807	0.918062
chr1_236391984	Zm00001eb045640	1.6197e-05	0.0723394	0.12542	0.663163	0.48702	0.907855	0.15045	0.566422	0.56581	0.948719	0.40998	0.762479	0.46816	0.914947	0.84237	0.979016	0.21096	0.638887
chr1_236392017	Zm00001eb045640	0.41857	0.872037	0.016009	0.390841	0.23168	0.807765	0.80587	0.949833	0.77051	0.978036	0.95882	0.989151	0.64733	0.954557	0.55959	0.92103	0.83517	0.959952
chr1_236392049	Zm00001eb045640	0.52904	0.908934	0.036879	0.491083	0.18962	0.778535	0.77831	0.941438	0.70593	0.970102	0.76987	0.930226	0.73703	0.969073	0.68746	0.95067	0.78257	0.944812
chr1_236392083	Zm00001eb045640	0.52433	0.907468	0.030465	0.467598	0.16618	0.75983	0.57549	0.867157	0.82545	0.98425	0.84092	0.954112	0.61608	0.948828	0.57436	0.924619	0.86378	0.967591
chr1_236392095	Zm00001eb045640	0.43389	0.877861	0.029769	0.46476	0.17982	0.77092	0.62059	0.885811	0.81265	0.982932	0.88617	0.96846	0.56108	0.937553	0.56971	0.923432	0.87919	0.97173
chr1_236392098	Zm00001eb045640	0.016126	0.417232	0.34501	0.827943	0.03716	0.541027	0.51608	0.839847	0.99149	0.99932	0.39215	0.751041	0.99909	0.999909	0.85504	0.980849	0.21747	0.645524
chr1_236392103	Zm00001eb045640	0.44295	0.881198	0.028096	0.457408	0.15931	0.753375	0.73446	0.927369	0.76271	0.977184	0.80726	0.943035	0.65065	0.955141	0.69567	0.952339	0.81834	0.955209
chr1_236392106	Zm00001eb045640	0.43389	0.877861	0.029769	0.46476	0.17982	0.77092	0.62059	0.885811	0.81265	0.982932	0.88617	0.96846	0.56108	0.937553	0.56971	0.923432	0.87919	0.97173
chr1_236392112	Zm00001eb045640	0.49318	0.897942	0.026104	0.448683	0.17371	0.766273	0.71321	0.92021	0.82998	0.984729	0.7367	0.918131	0.56417	0.938235	0.59999	0.930914	0.69256	0.916146
chr1_236392130	Zm00001eb045640	0.24801	0.787271	0.038147	0.495534	0.91883	0.991065	0.55088	0.856203	0.67029	0.965062	0.8809	0.96684	0.86389	0.985825	0.96436	0.995589	0.59113	0.878326
chr1_236392140	Zm00001eb045640	0.19988	0.752578	0.038816	0.497722	0.93083	0.99247	0.69128	0.912561	0.66147	0.963807	0.98102	0.995096	0.90498	0.990504	0.78684	0.969885	0.69366	0.916538
chr1_236392145	Zm00001eb045640	0.19988	0.752578	0.038816	0.497722	0.93083	0.99247	0.69128	0.912561	0.66147	0.963807	0.98102	0.995096	0.90498	0.990504	0.78684	0.969885	0.69366	0.916538
chr1_236392158	Zm00001eb045640	0.019061	0.436036	0.51719	0.896653	0.16935	0.762547	0.4906	0.827302	0.933	0.994449	0.52773	0.827958	0.67412	0.959172	0.55581	0.920007	0.49362	0.834995
chr1_236467465	Zm00001eb045660	0.24022	0.782029	0.41971	0.86123	0.98956	0.998899	0.59984	0.877286	0.47813	0.931561	0.41805	0.767444	0.121	0.740675	0.80059	0.972247	0.78802	0.946439
chr1_236467597	Zm00001eb045660	0.29853	0.817644	0.54907	0.906928	0.50082	0.911887	0.71015	0.919133	0.7459	0.975128	0.86085	0.96054	0.85205	0.984328	0.71142	0.955521	0.84488	0.962534
chr1_236467662	Zm00001eb045660	0.36671	0.85087	0.62806	0.929694	0.63984	0.946154	0.63094	0.889962	0.76031	0.976868	0.84543	0.95559	0.92273	0.992497	0.99364	0.999252	0.99022	0.997905
chr1_236467726	Zm00001eb045660	0.51986	0.906084	0.77958	0.964367	0.54701	0.924174	0.72759	0.92507	0.26585	0.871147	0.67198	0.892985	0.38015	0.887904	0.95046	0.993799	0.94868	0.988652
chr1_236467754	Zm00001eb045660	0.29036	0.813096	0.81982	0.972032	0.43009	0.89036	0.56664	0.863296	0.26887	0.872346	0.68207	0.897048	0.090958	0.705787	0.66034	0.944816	0.65005	0.901075
chr1_236467991	Zm00001eb045660	0.34259	0.839874	0.61191	0.925308	0.98963	0.998908	0.67857	0.908033	0.66327	0.964065	0.465	0.794823	0.19016	0.796371	0.55047	0.91855	0.65421	0.902611
chr1_236468112	Zm00001eb045660	0.80896	0.972041	0.26255	0.781111	0.072575	0.635632	0.60619	0.879921	0.42594	0.919815	0.45671	0.79019	0.24535	0.829307	0.27315	0.817958	0.35561	0.756869
chr1_236468233	Zm00001eb045660	0.15522	0.712034	0.75615	0.959594	0.14403	0.738197	0.97857	0.995177	0.77412	0.978492	0.57156	0.849103	0.41963	0.900817	0.89428	0.986442	0.83488	0.959871
chr1_236468243	Zm00001eb045660	0.15522	0.712034	0.75615	0.959594	0.14403	0.738197	0.97857	0.995177	0.77412	0.978492	0.57156	0.849103	0.41963	0.900817	0.89428	0.986442	0.83488	0.959871
chr1_236468245	Zm00001eb045660	0.19795	0.751042	0.55408	0.908474	0.15348	0.747797	0.94132	0.986328	0.60105	0.954746	0.53552	0.831837	0.37809	0.887161	0.90641	0.98814	0.77221	0.941734
chr1_236468268	Zm00001eb045660	0.16741	0.72392	0.7841	0.965252	0.21486	0.796964	0.91787	0.980542	0.85335	0.987199	0.4944	0.810722	0.54245	0.933504	0.98471	0.998188	0.8067	0.951894
chr1_236468290	Zm00001eb045660	0.077998	0.610435	0.52497	0.899211	0.62673	0.943375	0.57644	0.867593	0.87909	0.989633	0.073577	0.396031	0.76597	0.973338	0.19369	0.76916	0.75822	0.937366
chr1_236468294	Zm00001eb045660	0.13742	0.693002	0.64805	0.9349	0.29634	0.840901	0.80807	0.950474	0.79465	0.980976	0.69715	0.903136	0.47439	0.916647	0.86551	0.982402	0.9738	0.994294
chr1_236468307	Zm00001eb045660	0.16021	0.717085	0.81346	0.970841	0.20965	0.79342	0.92526	0.982335	0.72893	0.972993	0.50325	0.815352	0.44998	0.909764	0.96196	0.995302	0.74559	0.933415
chr1_236468333	Zm00001eb045660	0.48394	0.894903	0.38516	0.846914	0.19384	0.781755	0.80639	0.949993	0.42934	0.920554	0.42662	0.772726	0.33273	0.870122	0.44497	0.887985	0.36731	0.764449
chr1_236468355	Zm00001eb045660	0.50205	0.900639	0.23376	0.761508	0.327	0.853341	0.88388	0.971745	0.3775	0.907262	0.47472	0.800288	0.24563	0.829469	0.55807	0.920605	0.46473	0.820445
chr1_236468513	Zm00001eb045660	0.56111	0.918026	0.29001	0.797869	0.74971	0.966977	0.71166	0.919654	0.72873	0.972961	0.74198	0.920071	0.44171	0.907519	0.64625	0.941634	0.21197	0.639917
chr1_236468691	Zm00001eb045660	0.96601	0.995844	0.8318	0.974264	0.73102	0.963757	0.8571	0.964465	0.74809	0.975365	0.085557	0.421334	0.32588	0.8675	0.4448	0.887926	0.66131	0.905228
chr1_236468753	Zm00001eb045660	0.88269	0.984094	0.65688	0.93714	0.72635	0.963003	0.62517	0.887696	0.8155	0.983205	0.050149	0.338156	0.39576	0.89296	0.31442	0.837874	0.59326	0.879167
chr1_236468820	Zm00001eb045660	0.49309	0.897911	0.41736	0.860652	0.070451	0.631223	0.96853	0.992782	0.39145	0.910849	0.81254	0.944804	0.34264	0.873945	0.46088	0.893035	0.92404	0.982926
chr1_236469074	Zm00001eb045660	0.98649	0.998271	0.09367	0.619899	0.81501	0.977431	0.21779	0.640432	0.22874	0.855957	0.061201	0.367246	0.95846	0.996076	0.3414	0.849538	0.62712	0.892372
chr1_236469302	Zm00001eb045660	0.85303	0.979475	0.60168	0.922425	0.34012	0.85854	0.47813	0.820953	0.50076	0.936032	0.059932	0.364049	0.23053	0.821487	0.32878	0.844314	0.50616	0.840979
chr1_236469392	Zm00001eb045660	0.64	0.937542	0.34084	0.825839	0.58121	0.932918	0.4999	0.832014	0.26398	0.870476	0.83532	0.952288	0.33851	0.872379	0.69071	0.951321	0.61632	0.888223
chr1_236469594	Zm00001eb045660	0.36938	0.852007	0.21906	0.750661	0.58647	0.934131	0.71278	0.920058	0.68025	0.966465	0.18172	0.568629	0.53299	0.931284	0.39666	0.871315	0.81437	0.954074
chr1_236470421	Zm00001eb045660	0.49623	0.898892	0.28978	0.797758	0.92105	0.991282	0.86688	0.967118	0.69156	0.968119	0.04404	0.32033	0.44965	0.90966	0.19417	0.769495	0.70423	0.920117
chr1_236470433	Zm00001eb045660	0.95992	0.995	0.79342	0.967074	0.95353	0.995056	0.93113	0.983815	0.74273	0.974741	0.092324	0.434586	0.3596	0.880433	0.33577	0.847314	0.81855	0.955272
chr1_236470482	Zm00001eb045660	0.9413	0.992664	0.90296	0.986191	0.48604	0.907578	0.86274	0.966053	0.7597	0.976788	0.087041	0.424305	0.35671	0.879325	0.44828	0.889094	0.79928	0.949725
chr1_236470525	Zm00001eb045660	0.74553	0.960372	0.98095	0.99742	0.66392	0.95128	0.94691	0.987689	0.76371	0.977251	0.087746	0.425705	0.3797	0.887747	0.44885	0.889291	0.79312	0.947944
chr1_236470757	Zm00001eb045660	0.37021	0.852332	0.0024647	0.219503	0.77668	0.97151	0.70546	0.917464	0.072365	0.739692	0.52803	0.828111	0.278	0.846263	0.30719	0.834697	0.81951	0.955528
chr1_236471131	Zm00001eb045660	0.91999	0.989637	0.9305	0.990421	0.68298	0.955147	0.67579	0.907016	0.83057	0.984773	0.12997	0.499114	0.6117	0.947991	0.30911	0.83559	0.74808	0.934188
chr1_236471437	Zm00001eb045660	0.96778	0.996055	0.98064	0.997375	0.89209	0.987763	0.86807	0.967437	0.71816	0.971684	0.34517	0.718913	0.73067	0.968138	0.32169	0.841179	0.91586	0.980942
chr1_236471731	Zm00001eb045660	0.77784	0.966444	0.11411	0.649214	0.75392	0.967677	0.067309	0.427554	0.21104	0.847253	0.029208	0.269489	0.99619	0.999669	0.24391	0.801841	0.34891	0.752357
chr1_236472175	Zm00001eb045660	0.14955	0.706322	0.002188	0.21157	0.63713	0.945583	0.3263	0.729842	0.24637	0.863669	0.83491	0.952156	0.58016	0.941523	0.58729	0.92787	0.8693	0.969102
chr1_236472259	Zm00001eb045660	0.91562	0.98899	0.18403	0.722072	0.76295	0.969199	0.10278	0.497933	0.19346	0.837972	0.035683	0.293253	0.96407	0.996614	0.2726	0.817632	0.49152	0.833982
chr1_236472313	Zm00001eb045660	0.67847	0.94636	0.92479	0.98957	0.91124	0.990158	0.64511	0.895492	0.85284	0.98714	0.11234	0.470714	0.53494	0.931746	0.35591	0.855489	0.61982	0.889555
chr1_236472611	Zm00001eb045660	0.38061	0.856825	0.0032412	0.23954	0.70111	0.958653	0.64819	0.896621	0.18786	0.834785	0.50288	0.815162	0.56453	0.938319	0.33564	0.847271	0.64324	0.898529
chr1_236472762	Zm00001eb045660	0.82173	0.974167	0.078301	0.593798	0.66525	0.951539	0.33431	0.735458	0.17988	0.830243	0.15116	0.52926	0.91459	0.991547	0.45842	0.892317	0.94963	0.988855
chr1_236472870	Zm00001eb045660	0.39226	0.861627	0.00094395	0.161935	0.23681	0.81088	0.62385	0.887154	0.12019	0.789847	0.64444	0.881597	0.28159	0.847992	0.35908	0.856831	0.79278	0.947846
chr1_236473065	Zm00001eb045660	0.74808	0.960899	0.98834	0.998395	0.84757	0.982295	0.67154	0.905458	0.9078	0.99222	0.12734	0.495028	0.54286	0.933605	0.25809	0.810108	0.79909	0.94967
chr1_236473160	Zm00001eb045660	0.43311	0.877588	0.0041205	0.257907	0.63294	0.94475	0.67387	0.90632	0.083974	0.75531	0.43653	0.778539	0.2643	0.839387	0.22168	0.788314	0.69897	0.918359
chr1_236473575	Zm00001eb045660	0.3508	0.843744	0.0011186	0.170924	0.79281	0.974139	0.71865	0.922058	0.12062	0.790224	0.50944	0.818631	0.3283	0.868467	0.34444	0.850752	0.71209	0.922682
chr1_236473605	Zm00001eb045660	0.89882	0.986531	0.93872	0.991685	0.86429	0.984135	0.73481	0.92749	0.92112	0.993422	0.12522	0.491732	0.53341	0.931381	0.29055	0.826526	0.77151	0.941508
chr1_236473611	Zm00001eb045660	0.89882	0.986531	0.93872	0.991685	0.86429	0.984135	0.73481	0.92749	0.92112	0.993422	0.12522	0.491732	0.53341	0.931381	0.29055	0.826526	0.77151	0.941508
chr1_236473643	Zm00001eb045660	0.32286	0.830307	0.00083901	0.155646	0.78295	0.972471	0.72402	0.92386	0.11407	0.786657	0.49407	0.810555	0.34487	0.874821	0.33538	0.847168	0.67514	0.910183
chr1_236473781	Zm00001eb045660	0.86904	0.981929	0.96314	0.994928	0.88821	0.987268	0.6878	0.911326	0.9493	0.995807	0.11385	0.473227	0.50648	0.924986	0.25783	0.80996	0.73043	0.928553
chr1_236473864	Zm00001eb045660	0.89882	0.986531	0.93872	0.991685	0.86429	0.984135	0.73481	0.92749	0.92112	0.993422	0.12522	0.491732	0.53341	0.931381	0.29055	0.826526	0.77151	0.941508
chr1_236473943	Zm00001eb045660	0.27358	0.803285	0.00084228	0.155759	0.80252	0.975531	0.74252	0.930003	0.084755	0.756206	0.44217	0.781858	0.26845	0.841448	0.39153	0.869475	0.5936	0.879279
chr1_236474949	Zm00001eb045660	0.53936	0.911859	0.21757	0.749575	0.72754	0.963149	0.43545	0.798057	0.21566	0.849564	0.89542	0.971237	0.21812	0.814294	0.73767	0.960854	0.84271	0.961946
chr1_236475012	Zm00001eb045660	0.83388	0.976189	0.77341	0.963152	0.96909	0.99686	0.71851	0.922008	0.90856	0.992269	0.092791	0.435504	0.51541	0.927253	0.25488	0.808322	0.74737	0.933971
chr1_236475013	Zm00001eb045660	0.83388	0.976189	0.77341	0.963152	0.96909	0.99686	0.71851	0.922008	0.90856	0.992269	0.092791	0.435504	0.51541	0.927253	0.25488	0.808322	0.74737	0.933971
chr1_236475179	Zm00001eb045660	0.54949	0.914692	0.20806	0.742176	0.92135	0.991322	0.5562	0.858571	0.38214	0.908459	0.94991	0.986703	0.41354	0.898906	0.69895	0.953026	0.80621	0.951764
chr1_236475192	Zm00001eb045660	0.52521	0.907749	0.28493	0.794877	0.28312	0.834909	0.68362	0.909835	0.74399	0.97492	0.45989	0.791995	0.47163	0.915886	0.78455	0.969514	0.55753	0.86434
chr1_236475342	Zm00001eb045660	0.92929	0.990975	0.7592	0.960217	0.85172	0.982844	0.4529	0.807641	0.8123	0.982903	0.069367	0.386683	0.64467	0.954083	0.18664	0.763947	0.57725	0.872575
chr1_236475421	Zm00001eb045660	0.63712	0.936921	0.76336	0.961138	0.97783	0.997804	0.60455	0.879228	0.87089	0.988854	0.08082	0.411618	0.2501	0.831944	0.39294	0.869978	0.54846	0.860364
chr1_236475427	Zm00001eb045660	0.72105	0.955444	0.1373	0.6762	0.64874	0.948057	0.28289	0.697418	0.33177	0.893958	0.075762	0.400761	0.66091	0.956927	0.44975	0.889589	0.70376	0.919953
chr1_236475509	Zm00001eb045660	0.17398	0.729911	0.00061406	0.143034	0.91168	0.990199	0.72393	0.923826	0.27248	0.873741	0.11624	0.477259	0.67561	0.959443	0.16652	0.747584	0.16846	0.592154
chr1_236475573	Zm00001eb045660	0.32286	0.830307	0.00083901	0.155646	0.56903	0.929868	0.67067	0.905116	0.10562	0.778528	0.57199	0.84931	0.35035	0.876851	0.3784	0.864438	0.78724	0.946209
chr1_236475616	Zm00001eb045660	0.68277	0.947254	0.56035	0.910444	0.77141	0.970628	0.86414	0.966392	0.75845	0.976624	0.15946	0.540472	0.4991	0.923114	0.60627	0.932371	0.97809	0.995259
chr1_236475660	Zm00001eb045660	0.83837	0.976966	0.87668	0.981976	0.87404	0.985413	0.61897	0.885146	0.93044	0.994242	0.072277	0.393174	0.46619	0.91442	0.25068	0.805929	0.58744	0.876809
chr1_236475661	Zm00001eb045660	0.83837	0.976966	0.87668	0.981976	0.87404	0.985413	0.61897	0.885146	0.93044	0.994242	0.072277	0.393174	0.46619	0.91442	0.25068	0.805929	0.58744	0.876809
chr1_236475726	Zm00001eb045660	0.84285	0.977703	0.87634	0.981919	0.85767	0.983622	0.5806	0.869367	0.94196	0.99521	0.075231	0.39957	0.44854	0.909339	0.24029	0.799751	0.59861	0.881338
chr1_236475765	Zm00001eb045660	0.86722	0.981636	0.88964	0.984	0.93771	0.993265	0.63214	0.890439	0.9248	0.993745	0.067434	0.382213	0.47577	0.917024	0.25636	0.809143	0.64231	0.89817
chr1_236475840	Zm00001eb045660	0.54031	0.912129	0.015688	0.388633	0.88466	0.986811	0.05707	0.402379	0.58678	0.952427	0.12109	0.485172	0.70585	0.9643	0.36091	0.857565	0.038465	0.357248
chr1_236476249	Zm00001eb045660	0.77004	0.964965	0.87149	0.98112	0.69432	0.957391	0.43458	0.797562	0.97467	0.998	0.10362	0.455695	0.41069	0.898002	0.43574	0.884899	0.54198	0.857422
chr1_236476300	Zm00001eb045660	0.72548	0.956359	0.83902	0.975524	0.96935	0.996888	0.61049	0.881663	0.9502	0.995903	0.096642	0.442838	0.50987	0.925826	0.37236	0.8621	0.70153	0.919192
chr1_236476333	Zm00001eb045660	0.98841	0.998506	0.79736	0.967837	0.9509	0.994776	0.717	0.921488	0.97728	0.998203	0.11539	0.47584	0.41695	0.899992	0.36993	0.861193	0.70557	0.920584
chr1_236476541	Zm00001eb045660	0.95864	0.99484	0.080273	0.597246	0.62917	0.943962	0.29785	0.708991	0.28622	0.878904	0.09689	0.443322	0.97803	0.998014	0.58641	0.927663	0.73376	0.929666
chr1_236476542	Zm00001eb045660	0.28488	0.80994	0.0013016	0.178993	0.90622	0.989555	0.34015	0.739499	0.11844	0.788281	0.7613	0.927107	0.36858	0.883805	0.51895	0.910124	0.95683	0.990435
chr1_236476565	Zm00001eb045660	0.96426	0.995597	0.94526	0.992628	0.97127	0.99713	0.88831	0.972971	0.99348	0.999479	0.15721	0.537418	0.47444	0.916663	0.52558	0.911906	0.8739	0.970328
chr1_236476674	Zm00001eb045660	0.92901	0.990931	0.92257	0.989245	0.98657	0.998605	0.66007	0.90111	0.87051	0.988817	0.11077	0.46802	0.60626	0.946913	0.33844	0.848376	0.78702	0.946142
chr1_236476681	Zm00001eb045660	0.97198	0.996383	0.93833	0.991636	0.97537	0.997559	0.61406	0.883182	0.78158	0.979422	0.1512	0.529307	0.72636	0.967451	0.31818	0.839602	0.90495	0.978289
chr1_236476746	Zm00001eb045660	0.82855	0.975294	0.83928	0.975562	0.9427	0.993836	0.53529	0.849018	0.89898	0.991415	0.085874	0.421974	0.54413	0.933851	0.31671	0.838911	0.65748	0.903841
chr1_236476761	Zm00001eb045660	0.82855	0.975294	0.83928	0.975562	0.9427	0.993836	0.53529	0.849018	0.89898	0.991415	0.085874	0.421974	0.54413	0.933851	0.31671	0.838911	0.65748	0.903841
chr1_236476850	Zm00001eb045660	0.90157	0.986959	0.80436	0.969159	0.95028	0.994701	0.4988	0.831457	0.81304	0.982968	0.048494	0.333497	0.25994	0.837153	0.21478	0.783666	0.45176	0.813609
chr1_236477077	Zm00001eb045660	0.9311	0.99123	0.99699	0.999612	0.85111	0.982758	0.48453	0.824262	0.74377	0.974893	0.10446	0.457218	0.57812	0.941102	0.29063	0.826549	0.65446	0.902711
chr1_236477176	Zm00001eb045660	0.86863	0.981856	0.98152	0.997492	0.99373	0.999362	0.63021	0.889667	0.91284	0.992689	0.11399	0.473466	0.54492	0.934009	0.32312	0.841807	0.68399	0.913218
chr1_236477709	Zm00001eb045660	0.55796	0.917158	0.93331	0.990841	0.94845	0.994498	0.5069	0.835427	0.85678	0.987476	0.083628	0.417393	0.50902	0.925612	0.32824	0.844091	0.5389	0.856062
chr1_236477919	Zm00001eb045660	0.9785	0.997237	0.80202	0.968685	0.82087	0.978327	0.91754	0.980451	0.85254	0.987105	0.27615	0.66416	0.62817	0.95104	0.20589	0.777756	0.88984	0.974525
chr1_236478126	Zm00001eb045660	0.71188	0.953553	0.010457	0.34509	0.60282	0.937963	0.73828	0.928625	0.060658	0.721318	0.54218	0.835145	0.2287	0.820447	0.29845	0.830508	0.80701	0.951981
chr1_236478201	Zm00001eb045660	0.72965	0.957246	0.93731	0.991492	0.87933	0.986095	0.56979	0.864706	0.89749	0.991302	0.090548	0.431147	0.47303	0.916276	0.2695	0.816262	0.6601	0.904784
chr1_236478274	Zm00001eb045660	0.71716	0.954636	0.44145	0.869897	0.86422	0.984124	0.52878	0.845926	0.42224	0.918969	0.8363	0.952618	0.38268	0.888734	0.99541	0.999451	0.86332	0.96747
chr1_236478476	Zm00001eb045660	0.6148	0.931318	0.026264	0.449424	0.55785	0.927026	0.33345	0.734849	0.25828	0.86823	0.92421	0.979597	0.54087	0.933136	0.48262	0.899597	0.79272	0.947834
chr1_236479114	Zm00001eb045660	0.5362	0.910984	0.27164	0.786877	0.71014	0.96013	0.87875	0.970373	0.36719	0.90451	0.84306	0.954824	0.38581	0.889761	0.70539	0.954368	0.81901	0.955398
chr1_236479173	Zm00001eb045660	0.90219	0.987054	0.98578	0.998055	0.8749	0.985538	0.46925	0.81632	0.93813	0.994862	0.065558	0.377783	0.54761	0.934601	0.18831	0.765131	0.52923	0.8517
chr1_236479184	Zm00001eb045660	0.38363	0.858143	0.0011479	0.172384	0.57598	0.931579	0.56255	0.861463	0.16344	0.820613	0.60424	0.864106	0.41047	0.897917	0.44513	0.888034	0.84732	0.963184
chr1_236479237	Zm00001eb045660	0.7418	0.959687	0.076905	0.591092	0.80134	0.975379	0.23602	0.657473	0.24219	0.861791	0.05314	0.346368	0.98143	0.998293	0.3149	0.838076	0.51377	0.844563
chr1_236479390	Zm00001eb045660	0.85703	0.980034	0.89153	0.984313	0.78411	0.972678	0.42705	0.793327	0.69391	0.968486	0.096243	0.442083	0.29394	0.853754	0.26664	0.814808	0.49406	0.835198
chr1_236479534	Zm00001eb045660	0.55632	0.916673	0.0015745	0.190796	0.64768	0.947815	0.78849	0.944582	0.15457	0.815127	0.50631	0.817003	0.46421	0.91383	0.23306	0.795397	0.83746	0.96054
chr1_236479576	Zm00001eb045660	0.73374	0.958047	0.32784	0.818983	0.52929	0.919488	0.21364	0.636329	0.52361	0.940571	0.99293	0.998198	0.72808	0.967696	0.66086	0.944931	0.20499	0.632711
chr1_236479770	Zm00001eb045660	0.91676	0.989161	0.1226	0.659884	0.83544	0.980516	0.18497	0.606899	0.17199	0.826062	0.049444	0.336205	0.85772	0.985015	0.26252	0.812517	0.59386	0.879386
chr1_236480154	Zm00001eb045660	0.87166	0.982355	0.65437	0.936498	0.87205	0.985151	0.41115	0.784216	0.96451	0.997124	0.073616	0.396125	0.45399	0.911006	0.23847	0.798718	0.45523	0.815434
chr1_236480158	Zm00001eb045660	0.88389	0.984288	0.16251	0.702337	0.81741	0.977815	0.19474	0.61729	0.19019	0.836082	0.078833	0.407426	0.88281	0.987948	0.39762	0.871676	0.52933	0.851739
chr1_236480169	Zm00001eb045660	0.32286	0.830307	0.00083901	0.155646	0.78295	0.972471	0.72402	0.92386	0.11407	0.786657	0.49407	0.810555	0.34487	0.874821	0.33538	0.847168	0.67514	0.910183
chr1_236480191	Zm00001eb045660	0.81793	0.973518	0.016852	0.396794	0.90593	0.989517	0.10501	0.501594	0.36513	0.903976	0.11766	0.479594	0.63095	0.951538	0.54988	0.918389	0.032179	0.334883
chr1_236480266	Zm00001eb045660	0.75391	0.962022	0.24856	0.771802	0.96873	0.996817	0.20153	0.624243	0.2622	0.869791	0.084326	0.418822	0.91464	0.991547	0.44736	0.888797	0.59692	0.880626
chr1_236480463	Zm00001eb045660	0.53675	0.911135	0.43981	0.8693	0.51794	0.916614	0.61614	0.884006	0.89082	0.990754	0.11562	0.476202	0.51859	0.928027	0.58756	0.92793	0.6107	0.886142
chr1_236480542	Zm00001eb045660	0.49238	0.897686	0.18094	0.719385	0.89418	0.988007	0.318	0.723864	0.20554	0.844421	0.12775	0.495636	0.99684	0.999727	0.63174	0.938332	0.6858	0.913863
chr1_236480598	Zm00001eb045660	0.36733	0.851136	0.15472	0.69481	0.88248	0.986534	0.51531	0.839465	0.37055	0.905424	0.12358	0.489155	0.72707	0.967557	0.54759	0.917729	0.80132	0.950331
chr1_236480735	Zm00001eb045660	0.5641	0.918835	0.32451	0.817161	0.96317	0.996199	0.37268	0.760641	0.97637	0.99812	0.020995	0.234007	0.47186	0.915968	0.12154	0.703118	0.34757	0.751427
chr1_236480742	Zm00001eb045660	0.87053	0.982162	0.85656	0.978538	0.8799	0.986173	0.43883	0.799938	0.96306	0.996977	0.064053	0.374204	0.47913	0.917927	0.19806	0.772305	0.51924	0.847071
chr1_236480940	Zm00001eb045660	0.84215	0.977582	0.31376	0.811356	0.99295	0.999293	0.20229	0.62499	0.2515	0.865462	0.085132	0.420451	0.68394	0.960869	0.21987	0.787119	0.74585	0.933509
chr1_236481013	Zm00001eb045660	0.97689	0.997039	0.11946	0.656015	0.49991	0.9116	0.20657	0.629328	0.24658	0.863763	0.055069	0.351574	0.93426	0.993686	0.24113	0.800204	0.46593	0.821071
chr1_236481026	Zm00001eb045660	0.89369	0.985763	0.80819	0.969891	0.82546	0.979038	0.84364	0.9608	0.98202	0.998587	0.08812	0.426427	0.44209	0.907612	0.14947	0.732211	0.62695	0.892305
chr1_236481313	Zm00001eb045660	0.84838	0.978678	0.084847	0.605432	0.82848	0.979483	0.21816	0.64079	0.19474	0.838628	0.076895	0.403251	0.85737	0.984965	0.39747	0.871626	0.64776	0.900227
chr1_236481340	Zm00001eb045660	0.8534	0.979536	0.09275	0.618458	0.82934	0.97961	0.2363	0.657725	0.18271	0.83189	0.06519	0.376916	0.8615	0.985521	0.34171	0.849656	0.59047	0.878053
chr1_236481382	Zm00001eb045660	0.54103	0.912312	0.29317	0.799641	0.99797	0.999802	0.20675	0.629518	0.28549	0.878647	0.026567	0.258915	0.95372	0.99564	0.34307	0.850251	0.44618	0.810655
chr1_236481400	Zm00001eb045660	0.65762	0.941635	0.86001	0.979154	0.83004	0.97971	0.57488	0.866896	0.77419	0.9785	0.066963	0.381172	0.37083	0.88463	0.24192	0.800684	0.58029	0.873874
chr1_236481416	Zm00001eb045660	0.80286	0.970992	0.009502	0.335855	0.79292	0.974153	0.49039	0.827207	0.064421	0.727504	0.56076	0.844027	0.33557	0.87124	0.47682	0.897793	0.94421	0.987615
chr1_236481441	Zm00001eb045660	0.78332	0.967497	0.11722	0.653051	0.91785	0.990943	0.33298	0.734534	0.33044	0.893513	0.080456	0.41085	0.91184	0.991236	0.27574	0.819348	0.60977	0.885771
chr1_236481442	Zm00001eb045660	0.78332	0.967497	0.11722	0.653051	0.91785	0.990943	0.33298	0.734534	0.33044	0.893513	0.080456	0.41085	0.91184	0.991236	0.27574	0.819348	0.60977	0.885771
chr1_236481455	Zm00001eb045660	0.78332	0.967497	0.11722	0.653051	0.91785	0.990943	0.33298	0.734534	0.33044	0.893513	0.080456	0.41085	0.91184	0.991236	0.27574	0.819348	0.60977	0.885771
chr1_236481485	Zm00001eb045660	0.69607	0.950226	0.018542	0.407755	0.99389	0.999385	0.42982	0.794905	0.094625	0.767613	0.74647	0.92174	0.35115	0.877166	0.71222	0.955684	0.98886	0.997596
chr1_236481492	Zm00001eb045660	0.81019	0.972235	0.061295	0.559294	0.94705	0.994347	0.32688	0.730272	0.15471	0.815265	0.088291	0.426752	0.84137	0.983016	0.39344	0.870166	0.67791	0.911205
chr1_236481511	Zm00001eb045660	0.83715	0.976744	0.094113	0.62056	0.88877	0.987328	0.24176	0.662692	0.27262	0.873779	0.050882	0.34021	0.98274	0.998416	0.27672	0.819801	0.54808	0.860199
chr1_236481571	Zm00001eb045660	0.79385	0.969357	0.07463	0.586785	0.84314	0.981661	0.21166	0.634326	0.29998	0.883633	0.053399	0.347058	0.88918	0.988664	0.43898	0.885992	0.52625	0.850272
chr1_236481695	Zm00001eb045660	0.72277	0.955788	0.13918	0.678298	0.93181	0.992594	0.19578	0.618342	0.22822	0.855698	0.12657	0.493844	0.69515	0.962642	0.32352	0.841993	0.54916	0.860683
chr1_236481793	Zm00001eb045660	0.39564	0.863037	0.0127	0.36552	0.99802	0.99981	0.31693	0.723109	0.34717	0.898918	0.24884	0.639282	0.84638	0.98364	0.46247	0.89349	0.92121	0.98225
chr1_236481889	Zm00001eb045660	0.9432	0.99291	0.11587	0.651352	0.56643	0.929238	0.2079	0.630632	0.28281	0.877724	0.062452	0.370377	0.96683	0.996907	0.18601	0.763505	0.49801	0.837141
chr1_236482039	Zm00001eb045660	0.6426	0.938126	0.047538	0.524929	0.27737	0.832299	0.24202	0.662918	0.47186	0.930239	0.054016	0.348729	0.86622	0.986086	0.61077	0.933458	0.79121	0.9474
chr1_236482068	Zm00001eb045660	0.249	0.787944	0.00066466	0.146426	0.60009	0.937351	0.77163	0.939366	0.11373	0.786327	0.69117	0.900723	0.21092	0.809959	0.28289	0.822811	0.70568	0.920628
chr1_236482180	Zm00001eb045660	0.43117	0.876895	0.021986	0.427964	0.59145	0.935299	0.13032	0.540116	0.3777	0.907327	0.14411	0.519525	0.24745	0.830479	0.21658	0.784915	0.086876	0.47356
chr1_236482313	Zm00001eb045660	0.31637	0.827094	0.00012403	0.0841213	0.32245	0.851554	0.37368	0.761298	0.017705	0.607313	0.71529	0.910128	0.061911	0.662332	0.74077	0.961481	0.58746	0.876818
chr1_236482767	Zm00001eb045660	0.033602	0.503068	3.6034e-08	0.011666	0.2148	0.796927	0.58793	0.872457	0.050432	0.701621	0.55628	0.841983	0.072245	0.679174	0.85096	0.980284	0.53231	0.853072
chr1_236482882	Zm00001eb045660	0.22707	0.772898	9.0797e-05	0.0743598	0.29674	0.841093	0.42645	0.792972	0.019083	0.613398	0.84235	0.954582	0.026882	0.573483	0.61924	0.935478	0.76357	0.939063
chr1_236482911	Zm00001eb045660	0.2222	0.769436	0.00011039	0.080234	0.29639	0.840926	0.4538	0.80812	0.019042	0.613304	0.79405	0.938535	0.025178	0.567027	0.6595	0.94465	0.68996	0.915234
chr1_236482918	Zm00001eb045660	0.2895	0.812608	0.000293	0.114216	0.30714	0.844992	0.46817	0.815734	0.014977	0.594182	0.81064	0.944184	0.030418	0.586789	0.72775	0.958842	0.73912	0.931372
chr1_236482947	Zm00001eb045660	0.48359	0.894789	0.2155	0.747966	0.68846	0.956238	0.89704	0.97526	0.33904	0.896356	0.39151	0.750632	0.28798	0.851014	0.57824	0.925565	0.43844	0.80642
chr1_236483177	Zm00001eb045660	0.682	0.94708	0.012623	0.364966	0.43226	0.891067	0.46946	0.816435	0.16738	0.823147	0.82031	0.947377	0.48696	0.919962	0.25703	0.809527	0.62184	0.890318
chr1_236483212	Zm00001eb045660	0.35232	0.844438	4.6583e-05	0.058684	0.6438	0.947001	0.78564	0.943706	0.43732	0.922422	0.55063	0.839298	0.86439	0.985893	0.36992	0.861187	0.5449	0.858749
chr1_236483233	Zm00001eb045660	0.066267	0.587977	9.2365e-05	0.0746784	0.41087	0.883952	0.38582	0.768882	0.065324	0.728979	0.33571	0.712116	0.091412	0.706346	0.7699	0.966824	0.53188	0.852891
chr1_236483250	Zm00001eb045660	0.10094	0.646788	0.012285	0.362004	0.54033	0.922444	0.80447	0.949429	0.84143	0.986001	0.67165	0.892855	0.81046	0.979159	0.59964	0.930828	0.64989	0.901017
chr1_236483252	Zm00001eb045660	0.027811	0.479872	2.3825e-06	0.0206632	0.39303	0.877938	0.73546	0.927708	0.11582	0.788122	0.24684	0.637331	0.12015	0.739735	0.96627	0.995854	0.36719	0.764377
chr1_236483261	Zm00001eb045660	0.027811	0.479872	2.3825e-06	0.0206632	0.39303	0.877938	0.73546	0.927708	0.11582	0.788122	0.24684	0.637331	0.12015	0.739735	0.96627	0.995854	0.36719	0.764377
chr1_236483271	Zm00001eb045660	0.035716	0.510345	2.1359e-06	0.0200747	0.45716	0.898886	0.94795	0.987939	0.063432	0.725936	0.17354	0.558471	0.081073	0.692977	0.84469	0.979363	0.19892	0.6264
chr1_236483287	Zm00001eb045660	0.2541	0.791138	0.001035	0.166554	0.3741	0.871213	0.49146	0.827747	0.047935	0.697655	0.54807	0.838049	0.064727	0.667407	0.56971	0.923432	0.52531	0.849867
chr1_236483349	Zm00001eb045660	0.12204	0.674907	0.0015601	0.190262	0.54161	0.92276	0.5952	0.875487	0.056583	0.713679	0.49732	0.812313	0.13334	0.751179	0.69696	0.952636	0.36392	0.762317
chr1_236483367	Zm00001eb045660	0.05195	0.556965	0.0001838	0.0971425	0.25356	0.820209	0.67031	0.904972	0.30697	0.886077	0.39275	0.751442	0.6289	0.951173	0.99699	0.999636	0.78187	0.944616
chr1_236483417	Zm00001eb045660	0.93387	0.991645	0.85044	0.977467	0.77436	0.971111	0.53405	0.848442	0.78015	0.979219	0.88531	0.968193	0.71267	0.965329	0.73792	0.960904	0.93938	0.986427
chr1_236483603	Zm00001eb045660	0.7012	0.951276	0.9098	0.987273	0.46094	0.900041	0.79548	0.946702	0.75991	0.976812	0.62676	0.87405	0.43848	0.906616	0.34011	0.849036	0.98591	0.996952
chr1_236483645	Zm00001eb045660	0.11174	0.661656	0.2412	0.766881	0.4009	0.880632	0.47685	0.820278	0.84707	0.986559	0.48886	0.807753	0.4706	0.915614	0.75866	0.964889	0.34262	0.748047
chr1_236483651	Zm00001eb045660	0.11174	0.661656	0.2412	0.766881	0.4009	0.880632	0.47685	0.820278	0.84707	0.986559	0.48886	0.807753	0.4706	0.915614	0.75866	0.964889	0.34262	0.748047
chr1_236483653	Zm00001eb045660	0.11174	0.661656	0.2412	0.766881	0.4009	0.880632	0.47685	0.820278	0.84707	0.986559	0.48886	0.807753	0.4706	0.915614	0.75866	0.964889	0.34262	0.748047
chr1_236483661	Zm00001eb045660	0.11174	0.661656	0.2412	0.766881	0.4009	0.880632	0.47685	0.820278	0.84707	0.986559	0.48886	0.807753	0.4706	0.915614	0.75866	0.964889	0.34262	0.748047
chr1_236483672	Zm00001eb045660	0.25745	0.793273	0.90755	0.986901	0.39868	0.879919	0.93172	0.98395	0.52564	0.941	0.66514	0.890149	0.32546	0.867284	0.94387	0.992999	0.56642	0.868034
chr1_236483850	Zm00001eb045660	0.032011	0.49706	6.2946e-08	0.0147852	0.45726	0.898914	0.52667	0.844946	0.0393	0.679243	0.38425	0.746002	0.049382	0.637318	0.93091	0.991349	0.4568	0.816295
chr1_236483901	Zm00001eb045660	0.2543	0.791264	0.00056651	0.139723	0.44054	0.893744	0.20311	0.625815	0.035294	0.669032	0.8186	0.946783	0.062322	0.663147	0.38531	0.867052	0.77244	0.941798
chr1_236483966	Zm00001eb045660	0.38214	0.857476	0.00021973	0.103569	0.50983	0.914366	0.38812	0.770314	0.090415	0.763215	0.95421	0.987907	0.2288	0.820522	0.47102	0.896116	0.948	0.988499
chr1_236483974	Zm00001eb045660	0.43123	0.876906	0.00020911	0.101714	0.57107	0.930411	0.42055	0.789677	0.10921	0.78199	0.9504	0.98682	0.23861	0.825853	0.51749	0.909695	0.96275	0.991793
chr1_236484201	Zm00001eb045660	0.044773	0.538191	2.5615e-05	0.0475166	0.62136	0.942139	0.26762	0.685012	0.05163	0.704314	0.72746	0.914754	0.02458	0.564716	0.56289	0.921897	0.3676	0.764631
chr1_236484229	Zm00001eb045660	0.33299	0.835182	0.22583	0.755675	0.71332	0.960683	0.17415	0.594841	0.9619	0.996883	0.85334	0.958143	0.56501	0.93842	0.46327	0.893751	0.98386	0.996508
chr1_236484562	Zm00001eb045660	0.012165	0.386795	4.8824e-05	0.0598914	0.38387	0.874816	0.31116	0.718924	0.09905	0.772228	0.77977	0.933734	0.13573	0.753157	0.56807	0.923019	0.87595	0.970858
chr1_236484581	Zm00001eb045660	0.045813	0.540929	3.0143e-07	0.0183287	0.65314	0.948998	0.60034	0.87749	0.057407	0.71524	0.36325	0.731753	0.051961	0.642435	0.54357	0.916765	0.34606	0.750423
chr1_236548896	Zm00001eb045670	0.32676	0.832268	0.69465	0.946201	0.90569	0.989485	0.0034492	0.138709	0.42684	0.920025	0.008249	0.155097	0.29773	0.855426	0.0801	0.646914	0.034358	0.343099
chr1_236548911	Zm00001eb045670	0.54073	0.912226	0.54784	0.906528	0.91291	0.990355	0.003914	0.146052	0.50397	0.936642	0.016691	0.211746	0.3981	0.893756	0.048625	0.585605	0.067403	0.434466
chr1_236548929	Zm00001eb045670	0.58364	0.924009	0.41545	0.859919	0.96049	0.995877	0.01079	0.217291	0.38012	0.907923	0.021526	0.236515	0.3636	0.881914	0.080502	0.6476	0.072871	0.446109
chr1_236548966	Zm00001eb045670	0.65769	0.941655	0.21215	0.745332	0.50817	0.913915	0.010876	0.217984	0.15164	0.813239	0.026564	0.258901	0.27753	0.846001	0.013015	0.4539	0.10035	0.496308
chr1_236548972	Zm00001eb045670	0.45623	0.885825	0.25318	0.775009	0.37301	0.870772	0.16006	0.578308	0.2667	0.87152	0.067891	0.383266	0.18903	0.795554	0.091519	0.664457	0.37504	0.769341
chr1_236548998	Zm00001eb045670	0.90446	0.987364	0.16158	0.701436	0.52488	0.918395	0.024127	0.292997	0.13496	0.80129	0.017436	0.215899	0.29077	0.852274	0.016785	0.477698	0.17416	0.598881
chr1_236549020	Zm00001eb045670	0.56079	0.917945	0.045579	0.519077	0.49316	0.909624	0.041359	0.356841	0.03816	0.676584	0.016748	0.212061	0.10787	0.72632	0.098005	0.673523	0.066776	0.433064
chr1_236549765	Zm00001eb045670	0.83529	0.976433	0.80461	0.969205	0.52495	0.918412	0.4218	0.790367	0.64939	0.96206	0.33075	0.708412	0.67229	0.958897	0.81819	0.975069	0.40651	0.788443
chr1_236549818	Zm00001eb045670	0.52549	0.907847	0.98561	0.998035	0.67086	0.952739	0.23264	0.654373	0.5356	0.942968	0.81984	0.947219	0.6115	0.947955	0.55755	0.920475	0.67264	0.909293
chr1_236550177	Zm00001eb045670	0.11596	0.66721	0.34694	0.828906	0.80975	0.97663	0.94922	0.988226	0.14469	0.808375	0.42978	0.774594	0.16509	0.778059	0.85101	0.980289	0.66553	0.906759
chr1_236550191	Zm00001eb045670	0.15103	0.707773	0.43689	0.868147	0.64205	0.946631	0.34253	0.741082	0.23613	0.859304	0.81088	0.94426	0.35206	0.877508	0.848	0.979857	0.58034	0.873898
chr1_236550226	Zm00001eb045670	0.4749	0.892173	0.12151	0.658475	0.55783	0.92702	0.15615	0.573506	0.15822	0.817425	0.847	0.95611	0.1226	0.742455	0.67734	0.948583	0.68697	0.914249
chr1_236550279	Zm00001eb045670	0.23521	0.778628	0.24652	0.770455	0.83057	0.97979	0.3638	0.754965	0.1705	0.825069	0.92587	0.980087	0.34287	0.874027	0.84537	0.979459	0.72676	0.927315
chr1_236550556	Zm00001eb045670	0.83946	0.97714	0.28986	0.797797	0.26039	0.823945	0.28808	0.701575	0.13716	0.802927	0.5575	0.842567	0.30849	0.860252	0.68959	0.951093	0.71179	0.92262
chr1_236550573	Zm00001eb045670	0.78031	0.966928	0.26897	0.785159	0.22195	0.801703	0.93783	0.98546	0.12413	0.79317	0.13353	0.504432	0.11899	0.73855	0.64135	0.940552	0.48916	0.832797
chr1_236550582	Zm00001eb045670	0.7175	0.95471	0.34953	0.830175	0.85128	0.98278	0.27779	0.693372	0.52949	0.941772	0.98667	0.996563	0.46255	0.913382	0.37032	0.861338	0.94398	0.987556
chr1_236550783	Zm00001eb045670	0.086924	0.625438	0.95628	0.994299	0.98706	0.998644	0.63665	0.892229	0.152	0.813359	0.047435	0.330459	0.14557	0.76179	0.99352	0.99924	0.39286	0.780301
chr1_236550817	Zm00001eb045670	0.96396	0.995549	0.59348	0.920206	0.75136	0.967258	0.5656	0.862827	0.058932	0.718336	0.3631	0.731648	0.031307	0.589434	0.87599	0.984035	0.39378	0.780854
chr1_236550818	Zm00001eb045670	0.96396	0.995549	0.59348	0.920206	0.75136	0.967258	0.5656	0.862827	0.058932	0.718336	0.3631	0.731648	0.031307	0.589434	0.87599	0.984035	0.39378	0.780854
chr1_236550839	Zm00001eb045670	0.61273	0.930777	0.62844	0.929795	0.59317	0.935699	0.33699	0.737323	0.020296	0.618419	0.40237	0.757723	0.0019372	0.378616	0.62712	0.937286	0.44893	0.812139
chr1_236550868	Zm00001eb045670	0.65626	0.941312	0.60528	0.923414	0.48693	0.907824	0.020814	0.277373	0.1559	0.815945	0.29922	0.68369	0.10219	0.719617	0.65131	0.942792	0.37584	0.769853
chr1_236551170	Zm00001eb045670	0.18904	0.743364	0.96251	0.99483	0.83976	0.981144	0.69423	0.913621	0.30371	0.885008	0.034736	0.289988	0.17436	0.785361	0.85378	0.980647	0.24333	0.670172
chr1_236552545	Zm00001eb045670	0.42262	0.873641	0.72912	0.95386	0.85972	0.983857	0.50518	0.834633	0.20154	0.842234	0.31567	0.696719	0.091684	0.706685	0.21302	0.782466	0.65594	0.903265
chr1_236552641	Zm00001eb045670	0.56011	0.917754	0.92749	0.989976	0.87973	0.986151	0.35708	0.750742	0.092284	0.765439	0.34558	0.719214	0.020498	0.547215	0.53716	0.91509	0.71263	0.922865
chr1_236552835	Zm00001eb045670	0.43442	0.878065	0.5283	0.900314	0.72823	0.963246	0.89237	0.974027	0.26574	0.871105	0.26464	0.65388	0.14247	0.759235	0.4974	0.904066	0.74746	0.933998
chr1_236553138	Zm00001eb045670	0.29077	0.813324	0.64052	0.932925	0.92662	0.991976	0.088451	0.472247	0.22179	0.852644	0.76608	0.928871	0.075805	0.684878	0.27694	0.819873	0.55661	0.863983
chr1_236553179	Zm00001eb045670	0.6265	0.934309	0.033939	0.480808	0.41774	0.88628	0.076267	0.447688	0.95758	0.996545	0.15864	0.539364	0.9535	0.995616	0.52803	0.912578	0.14414	0.56143
chr1_236553219	Zm00001eb045670	0.66253	0.942713	0.031005	0.469811	0.48265	0.90656	0.05071	0.385088	0.85878	0.987695	0.20228	0.591772	0.71621	0.965905	0.36288	0.858409	0.18378	0.609905
chr1_236553223	Zm00001eb045670	0.77588	0.966093	0.02854	0.459319	0.35817	0.865452	0.065145	0.422527	0.75951	0.976762	0.22806	0.618913	0.71119	0.965094	0.33741	0.847998	0.21718	0.645242
chr1_236553232	Zm00001eb045670	0.77231	0.965419	0.088889	0.61233	0.48426	0.907037	0.025728	0.300034	0.89123	0.99079	0.12525	0.491779	0.86578	0.986045	0.19383	0.769242	0.1077	0.508576
chr1_236553238	Zm00001eb045670	0.88946	0.985161	0.084848	0.605433	0.28875	0.837548	0.039758	0.351658	0.92504	0.993765	0.1876	0.575609	0.90915	0.990926	0.15958	0.741717	0.27177	0.694877
chr1_236553268	Zm00001eb045670	0.76229	0.963548	0.69558	0.946405	0.3119	0.847075	0.2101	0.632839	0.020376	0.618697	0.078745	0.40724	0.0039425	0.429636	0.51087	0.907952	0.015534	0.256011
chr1_236553294	Zm00001eb045670	0.47287	0.891509	0.33105	0.820689	0.43559	0.892073	0.0058945	0.172053	0.042792	0.686245	0.0056478	0.130622	0.0073296	0.470854	0.072903	0.635056	0.0016481	0.109369
chr1_236553436	Zm00001eb045670	0.26669	0.799127	0.43382	0.866949	0.47708	0.904895	0.0033442	0.136964	0.055894	0.712409	0.0030027	0.096413	0.0067024	0.4649	0.049292	0.58696	0.0014885	0.10516
chr1_236553492	Zm00001eb045670	0.25801	0.793644	0.50071	0.891215	0.63693	0.94554	0.0053282	0.165374	0.039114	0.67889	0.0033056	0.101084	0.0061633	0.460653	0.061245	0.613128	0.0020777	0.119671
chr1_236553727	Zm00001eb045670	0.32548	0.831646	0.6945	0.946157	0.99605	0.999624	0.21273	0.635412	0.94244	0.995262	0.45537	0.789453	0.45083	0.910056	0.51498	0.909021	0.74145	0.932109
chr1_236553959	Zm00001eb045670	0.58338	0.923927	0.58169	0.916811	0.95967	0.995788	0.038473	0.348578	0.72501	0.972485	0.70939	0.907874	0.3727	0.885288	0.39658	0.871286	0.42183	0.797163
chr1_236554117	Zm00001eb045670	0.86899	0.981922	0.91197	0.987603	0.74491	0.9662	0.11241	0.513569	0.55415	0.946598	0.82525	0.949024	0.28319	0.848791	0.60475	0.93201	0.81064	0.953017
chr1_236554149	Zm00001eb045670	0.90895	0.987957	0.59013	0.9192	0.92267	0.991486	0.47176	0.81764	0.57468	0.950276	0.86028	0.960358	0.17164	0.783244	0.56175	0.921601	0.71842	0.924771
chr1_236554187	Zm00001eb045670	0.83431	0.97626	0.81857	0.971797	0.70825	0.95979	0.089668	0.474503	0.5591	0.947568	0.87639	0.965403	0.28138	0.847894	0.6455	0.94149	0.79555	0.948641
chr1_236554244	Zm00001eb045670	0.94794	0.993366	0.69828	0.947058	0.7043	0.95922	0.073203	0.440926	0.3457	0.898439	0.72646	0.914403	0.15743	0.77197	0.69	0.951186	0.80481	0.951336
chr1_236554291	Zm00001eb045670	0.94679	0.993258	0.79129	0.966665	0.77069	0.970511	0.43389	0.797247	0.41935	0.918236	0.56783	0.847336	0.091415	0.706349	0.5581	0.920615	0.69053	0.915436
chr1_236554331	Zm00001eb045670	0.79015	0.968672	0.76518	0.961514	0.85519	0.983269	0.385	0.768347	0.56231	0.948098	0.9095	0.975395	0.16807	0.780415	0.53787	0.91527	0.78811	0.946469
chr1_236554598	Zm00001eb045670	0.11364	0.66418	0.0026149	0.223656	0.29579	0.840644	0.60833	0.880793	0.026937	0.643446	0.16935	0.553257	0.043921	0.62445	0.66329	0.945514	0.24229	0.669205
chr1_236554881	Zm00001eb045670	0.69767	0.950508	0.54709	0.906317	0.54254	0.923	0.15592	0.57324	0.31489	0.888475	0.79673	0.93946	0.066939	0.671231	0.77978	0.968634	0.92006	0.981968
chr1_236554882	Zm00001eb045670	0.84142	0.97745	0.95722	0.994439	0.45228	0.897414	0.13714	0.549294	0.27331	0.874053	0.49301	0.809975	0.064121	0.666363	0.93991	0.992473	0.75881	0.937561
chr1_236554916	Zm00001eb045670	0.98423	0.997976	0.84592	0.976669	0.44279	0.894476	0.21528	0.637968	0.31478	0.888442	0.43015	0.774802	0.13289	0.750733	0.87067	0.983206	0.84179	0.961687
chr1_236554947	Zm00001eb045670	0.7163	0.954459	0.85779	0.978782	0.8257	0.979079	0.71405	0.920506	0.93134	0.994298	0.66015	0.888132	0.66691	0.957985	0.23401	0.795965	0.5866	0.876463
chr1_236555175	Zm00001eb045670	0.3619	0.848805	0.73295	0.954704	0.92428	0.991689	0.3441	0.742133	0.6665	0.964506	0.99208	0.99797	0.25379	0.833922	0.83736	0.978198	0.85285	0.964703
chr1_236555220	Zm00001eb045670	0.095007	0.638141	0.22384	0.754206	0.73796	0.964972	0.68671	0.910947	0.18593	0.833721	0.7574	0.925739	0.069211	0.67466	0.84761	0.979794	0.74528	0.933315
chr1_236555242	Zm00001eb045670	0.19952	0.752301	0.4413	0.869831	0.93137	0.992529	0.74496	0.930821	0.19443	0.838498	0.41731	0.766999	0.10401	0.721851	0.82073	0.975493	0.53811	0.855708
chr1_236555267	Zm00001eb045670	0.17052	0.726826	0.41992	0.861327	0.96565	0.996489	0.73613	0.927941	0.20367	0.843384	0.43937	0.780226	0.11156	0.730616	0.87258	0.983499	0.53772	0.855532
chr1_236555300	Zm00001eb045670	0.13508	0.690344	0.4516	0.873758	0.89554	0.988202	0.98665	0.996998	0.24848	0.864196	0.31488	0.696106	0.15125	0.766857	0.68507	0.950197	0.44907	0.812211
chr1_236555339	Zm00001eb045670	0.66559	0.943436	0.83577	0.974994	0.52895	0.919403	0.72606	0.924571	0.72403	0.972375	0.56309	0.845125	0.2719	0.843169	0.6176	0.935114	0.32344	0.734569
chr1_236555342	Zm00001eb045670	0.50093	0.900319	0.74943	0.958193	0.8011	0.975336	0.79456	0.946427	0.46135	0.927967	0.31387	0.695322	0.16669	0.779341	0.99439	0.999339	0.26547	0.689573
chr1_236555430	Zm00001eb045670	0.11965	0.671857	0.0014032	0.183812	0.85002	0.98263	0.020354	0.275159	0.055927	0.712438	0.010822	0.175205	0.039183	0.6123	0.019939	0.494271	0.010763	0.222545
chr1_236555473	Zm00001eb045670	0.15288	0.709618	0.0004274	0.128774	0.67099	0.952761	0.028671	0.312509	0.051304	0.703599	0.014539	0.199395	0.032317	0.592971	0.023657	0.511374	0.016109	0.259575
chr1_236555598	Zm00001eb045670	0.79843	0.970205	0.031558	0.471829	0.8419	0.981486	0.090273	0.475604	0.20655	0.844945	0.021801	0.237829	0.049666	0.637957	0.68173	0.949496	0.012057	0.232268
chr1_236555618	Zm00001eb045670	0.89941	0.986626	0.037463	0.493111	0.95846	0.995649	0.10602	0.503356	0.24755	0.863917	0.01652	0.210784	0.06156	0.661674	0.86148	0.981824	0.0085533	0.20366
chr1_236555645	Zm00001eb045670	0.083972	0.620557	0.0010695	0.168368	0.58992	0.934948	0.046116	0.371671	0.15935	0.818143	0.022688	0.241974	0.14015	0.757011	0.07863	0.644557	0.019253	0.277371
chr1_236555646	Zm00001eb045670	0.083972	0.620557	0.0010695	0.168368	0.58992	0.934948	0.046116	0.371671	0.15935	0.818143	0.022688	0.241974	0.14015	0.757011	0.07863	0.644557	0.019253	0.277371
chr1_236555668	Zm00001eb045670	0.25467	0.791524	0.3335	0.821936	0.76605	0.969733	0.76959	0.938745	0.34096	0.896992	0.19135	0.579999	0.32223	0.866034	0.28079	0.821791	0.41487	0.793279
chr1_236555708	Zm00001eb045670	0.076899	0.608378	0.00085614	0.156572	0.81456	0.977377	0.02996	0.317714	0.10891	0.78172	0.022964	0.243235	0.089437	0.703613	0.049802	0.588168	0.017357	0.266893
chr1_236555760	Zm00001eb045670	0.16207	0.718898	0.0042523	0.260589	0.74422	0.96608	0.036368	0.341307	0.13425	0.800649	0.034635	0.289632	0.15306	0.768405	0.029169	0.529469	0.031096	0.330901
chr1_236555766	Zm00001eb045670	0.55164	0.915349	0.37416	0.84196	0.68516	0.955577	0.75934	0.935505	0.16244	0.819984	0.078568	0.406853	0.11509	0.734401	0.32193	0.841286	0.24595	0.672576
chr1_236555817	Zm00001eb045670	0.32231	0.830066	0.021429	0.42491	0.13926	0.733152	0.26458	0.682435	0.055896	0.712409	0.0026799	0.0912079	0.014031	0.517427	0.51109	0.908018	0.0050191	0.166696
chr1_236556007	Zm00001eb045670	0.12207	0.67494	0.00018341	0.0970414	0.82602	0.979117	0.036056	0.340168	0.035708	0.670345	0.0041835	0.113347	0.040965	0.616895	0.048937	0.586252	0.0035147	0.145661
chr1_236556328	Zm00001eb045670	0.30014	0.818528	0.048608	0.527909	0.5439	0.923358	0.81786	0.953376	0.35542	0.901288	0.89171	0.970129	0.87015	0.98654	0.94003	0.992489	0.77058	0.941227
chr1_236556452	Zm00001eb045670	0.082877	0.618882	0.020727	0.420822	0.68326	0.955206	0.84196	0.9603	0.26288	0.870039	0.86519	0.961902	0.66012	0.956798	0.77975	0.968628	0.42782	0.800619
chr1_236556467	Zm00001eb045670	0.97417	0.996698	0.40367	0.85494	0.89427	0.988023	0.32616	0.729735	0.57382	0.950107	0.09782	0.445094	0.35115	0.877166	0.11009	0.689354	0.1848	0.611042
chr1_236556488	Zm00001eb045670	0.32603	0.831958	0.83512	0.974861	0.86311	0.983966	0.507	0.835443	0.90039	0.991549	0.40884	0.761859	0.98426	0.998573	0.57406	0.924545	0.45828	0.817048
chr1_236556493	Zm00001eb045670	0.24788	0.787191	0.96243	0.99482	0.83655	0.980679	0.33584	0.736564	0.64765	0.96177	0.45159	0.787304	0.46996	0.915433	0.41561	0.878033	0.53019	0.852103
chr1_236556671	Zm00001eb045670	0.64864	0.93953	0.83191	0.974285	0.98914	0.998862	0.051504	0.387208	0.83659	0.985472	0.092625	0.435185	0.92331	0.99256	0.077854	0.643314	0.10355	0.501768
chr1_236556694	Zm00001eb045670	0.4077	0.86784	0.4932	0.888639	0.86796	0.984596	0.03765	0.345766	0.67784	0.966142	0.057791	0.358582	0.80969	0.979038	0.062245	0.615091	0.054695	0.404431
chr1_236556799	Zm00001eb045670	0.18546	0.740163	0.11624	0.651838	0.69959	0.958374	0.027321	0.306969	0.46803	0.929439	0.0080143	0.153256	0.38329	0.888954	0.01228	0.448213	0.01669	0.263027
chr1_236556800	Zm00001eb045670	0.44818	0.883096	0.11689	0.652619	0.48289	0.906643	0.7986	0.947672	0.24409	0.862604	0.86804	0.962786	0.87668	0.987299	0.80453	0.972862	0.57594	0.872057
chr1_236556847	Zm00001eb045670	0.27735	0.805543	0.21475	0.747324	0.35347	0.863737	0.11862	0.523154	0.47113	0.930094	0.060389	0.365195	0.62938	0.951252	0.11992	0.701356	0.17871	0.604155
chr1_236556943	Zm00001eb045670	0.93618	0.991949	0.17526	0.714239	0.56059	0.927727	0.41918	0.788899	0.76692	0.977643	0.42882	0.774022	0.8957	0.989428	0.38344	0.86636	0.37106	0.766829
chr1_236556951	Zm00001eb045670	0.2333	0.77729	0.2612	0.780239	0.42783	0.889638	0.082956	0.461626	0.50289	0.936408	0.035516	0.292672	0.66341	0.957382	0.046153	0.580014	0.12723	0.538408
chr1_236556956	Zm00001eb045670	0.32879	0.833165	0.23425	0.761904	0.40228	0.881156	0.10992	0.509734	0.35004	0.89958	0.027283	0.261815	0.60914	0.947478	0.01408	0.461362	0.20215	0.629797
chr1_236557145	Zm00001eb045670	0.29329	0.814749	0.0552	0.544991	0.67558	0.953707	0.51341	0.838558	0.60642	0.955597	0.58586	0.855777	0.98695	0.998848	0.71937	0.957174	0.39591	0.78211
chr1_236557283	Zm00001eb045670	0.85362	0.979573	0.064217	0.565667	0.40366	0.881671	0.37871	0.764421	0.63652	0.960235	0.90783	0.974895	0.70028	0.963448	0.73707	0.960734	0.44582	0.81046
chr1_236557286	Zm00001eb045670	0.073365	0.601835	0.4268	0.864102	0.34304	0.859584	0.24091	0.661909	0.35809	0.902064	0.055339	0.352262	0.40891	0.897384	0.020915	0.499087	0.32172	0.733305
chr1_236557294	Zm00001eb045670	0.073365	0.601835	0.4268	0.864102	0.34304	0.859584	0.24091	0.661909	0.35809	0.902064	0.055339	0.352262	0.40891	0.897384	0.020915	0.499087	0.32172	0.733305
chr1_236557306	Zm00001eb045670	0.17636	0.732011	0.089634	0.613534	0.59275	0.935601	0.059904	0.409629	0.48619	0.933282	0.03321	0.284505	0.33457	0.870854	0.019602	0.492629	0.058115	0.412849
chr1_236557355	Zm00001eb045670	0.94295	0.99287	0.31441	0.8117	0.62367	0.942675	0.35584	0.749888	0.57642	0.950604	0.19305	0.581988	0.33697	0.871715	0.1071	0.685614	0.26594	0.689967
chr1_236557389	Zm00001eb045670	0.88949	0.985164	0.27783	0.790588	0.70149	0.958711	0.38356	0.767451	0.66031	0.963624	0.21902	0.6097	0.37898	0.887512	0.11558	0.696113	0.30911	0.724114
chr1_236557457	Zm00001eb045670	0.80114	0.970707	0.26443	0.782315	0.80732	0.976278	0.38604	0.769022	0.43194	0.921153	0.14717	0.523861	0.29047	0.85213	0.29347	0.828053	0.39694	0.78274
chr1_236557527	Zm00001eb045670	0.59728	0.926953	0.30582	0.806987	0.89677	0.988372	0.46942	0.816413	0.48227	0.932396	0.10762	0.462571	0.32419	0.86677	0.088077	0.659327	0.26909	0.692585
chr1_236557533	Zm00001eb045670	0.42367	0.874052	0.16553	0.70527	0.28338	0.835056	0.95631	0.989923	0.94561	0.995523	0.30223	0.686111	0.84974	0.984049	0.068744	0.62746	0.72405	0.926466
chr1_236557650	Zm00001eb045670	0.89658	0.986193	0.12236	0.659591	0.36395	0.867664	0.75264	0.933317	0.31143	0.887478	0.59955	0.861966	0.43119	0.904362	0.62966	0.937885	0.78873	0.946651
chr1_236557658	Zm00001eb045670	0.81248	0.972591	0.29366	0.799918	0.37381	0.871092	0.3036	0.713299	0.33127	0.893787	0.12568	0.492472	0.25344	0.833733	0.13341	0.716174	0.22093	0.648964
chr1_236557777	Zm00001eb045670	0.3975	0.863792	0.24581	0.769965	0.95272	0.994955	0.17992	0.601335	0.75192	0.975852	0.03451	0.289203	0.43096	0.904286	0.015289	0.46964	0.042896	0.371402
chr1_236557865	Zm00001eb045670	0.40926	0.868481	0.2847	0.794717	0.80581	0.976053	0.18144	0.603037	0.89873	0.991397	0.033368	0.285101	0.55214	0.935571	0.0068841	0.393093	0.044469	0.37621
chr1_236557889	Zm00001eb045670	0.83949	0.977143	0.33212	0.821226	0.81563	0.977522	0.16915	0.589098	0.39266	0.911191	0.071788	0.3921	0.26138	0.837899	0.076604	0.641416	0.092744	0.484286
chr1_236557906	Zm00001eb045670	0.42367	0.874052	0.16553	0.70527	0.28338	0.835056	0.95631	0.989923	0.94561	0.995523	0.30223	0.686111	0.84974	0.984049	0.068744	0.62746	0.72405	0.926466
chr1_236557908	Zm00001eb045670	0.42367	0.874052	0.16553	0.70527	0.28338	0.835056	0.95631	0.989923	0.94561	0.995523	0.30223	0.686111	0.84974	0.984049	0.068744	0.62746	0.72405	0.926466
chr1_236557926	Zm00001eb045670	0.80925	0.972084	0.095194	0.622166	0.3029	0.843205	0.96397	0.991736	0.88329	0.990025	0.2605	0.650091	0.73736	0.969124	0.097577	0.672897	0.58082	0.874094
chr1_236557978	Zm00001eb045670	0.44472	0.881812	0.17651	0.715382	0.26709	0.827161	0.98274	0.996129	0.91695	0.993073	0.25577	0.645734	0.86636	0.986103	0.044405	0.57543	0.65163	0.901679
chr1_236558005	Zm00001eb045670	0.52119	0.906502	0.051171	0.53482	0.5292	0.919467	0.92295	0.981788	0.47567	0.931086	0.64009	0.879756	0.53354	0.931414	0.62565	0.936951	0.74345	0.93272
chr1_236558151	Zm00001eb045670	0.59256	0.926258	0.028081	0.457334	0.65086	0.948512	0.25092	0.670697	0.87754	0.989494	0.84411	0.955153	0.86646	0.986115	0.94918	0.993629	0.25286	0.678679
chr1_236558169	Zm00001eb045670	0.5183	0.905617	0.24364	0.768556	0.3357	0.856812	0.94102	0.98625	0.69959	0.96929	0.2343	0.62518	0.99933	0.99993	0.10105	0.677648	0.55937	0.865143
chr1_236558178	Zm00001eb045670	0.87744	0.983284	0.29728	0.802097	0.73677	0.964764	0.17872	0.600013	0.94661	0.995615	0.082453	0.415029	0.49915	0.923116	0.056579	0.603245	0.1567	0.577611
chr1_236558179	Zm00001eb045670	0.69242	0.949445	0.029383	0.463126	0.52326	0.917951	0.071471	0.436989	0.89732	0.99129	0.062841	0.371323	0.45559	0.911463	0.10866	0.687534	0.03895	0.358807
chr1_236558203	Zm00001eb045670	0.63761	0.93704	0.058657	0.553342	0.59121	0.935254	0.55272	0.857025	0.49273	0.934413	0.83427	0.95196	0.57254	0.939965	0.82987	0.976927	0.51374	0.844551
chr1_236558209	Zm00001eb045670	0.63811	0.937157	0.031071	0.470082	0.50697	0.913589	0.092975	0.48057	0.85482	0.987326	0.061024	0.366801	0.33846	0.872352	0.09933	0.675327	0.044246	0.375512
chr1_236558220	Zm00001eb045670	0.95051	0.993735	0.32667	0.818363	0.98778	0.998739	0.20399	0.626717	0.8506	0.986929	0.059451	0.362851	0.37521	0.886171	0.091851	0.664923	0.12072	0.528825
chr1_236558278	Zm00001eb045670	0.52119	0.906502	0.051171	0.53482	0.5292	0.919467	0.92295	0.981788	0.47567	0.931086	0.64009	0.879756	0.53354	0.931414	0.62565	0.936951	0.74345	0.93272
chr1_236558283	Zm00001eb045670	0.58158	0.923455	0.7685	0.962165	0.47608	0.904599	0.23291	0.654624	0.74728	0.975278	0.074782	0.398643	0.35341	0.878059	0.10002	0.676259	0.12745	0.53873
chr1_236558294	Zm00001eb045670	0.45829	0.886591	0.89145	0.984299	0.48423	0.907027	0.22314	0.645576	0.72399	0.972369	0.064406	0.375066	0.318	0.86429	0.076563	0.641349	0.11183	0.515214
chr1_236558320	Zm00001eb045670	0.49223	0.897637	0.038925	0.49807	0.43038	0.890451	0.1162	0.519496	0.68735	0.967494	0.088523	0.427202	0.49161	0.921212	0.11972	0.701128	0.060447	0.418448
chr1_236558333	Zm00001eb045670	0.47832	0.893134	0.031859	0.473074	0.43373	0.891563	0.13591	0.547624	0.68369	0.966965	0.074648	0.398348	0.53255	0.931191	0.14798	0.730719	0.06151	0.420945
chr1_236558378	Zm00001eb045670	0.52161	0.90663	0.1958	0.732313	0.74121	0.965552	0.14548	0.559959	0.33443	0.894821	0.040354	0.308717	0.25653	0.835313	0.060654	0.611863	0.072271	0.444829
chr1_236558384	Zm00001eb045670	0.52161	0.90663	0.1958	0.732313	0.74121	0.965552	0.14548	0.559959	0.33443	0.894821	0.040354	0.308717	0.25653	0.835313	0.060654	0.611863	0.072271	0.444829
chr1_236761969	Zm00001eb045740	0.45037	0.883818	0.03689	0.491127	0.52147	0.917469	0.18061	0.602086	0.26172	0.869594	0.23759	0.628441	0.60515	0.946676	0.053719	0.596822	0.23157	0.65922
chr1_236762183	Zm00001eb045740	0.11315	0.663547	0.0002823	0.112697	0.0026959	0.268972	0.80261	0.948888	0.27826	0.876028	0.91495	0.976951	0.61762	0.949123	0.87707	0.984178	0.95695	0.990462
chr1_236762190	Zm00001eb045740	0.40392	0.866348	0.9088	0.987096	0.38802	0.876251	0.82891	0.956579	0.48998	0.933871	0.88941	0.969426	0.58349	0.942241	0.10986	0.689072	0.35021	0.753241
chr1_236762211	Zm00001eb045740	0.66016	0.942168	0.018389	0.406806	0.79062	0.973781	0.45557	0.80908	0.37734	0.907209	0.53976	0.833911	0.8296	0.981587	0.099107	0.674994	0.34692	0.751004
chr1_236762262	Zm00001eb045740	0.58049	0.923167	0.033337	0.478611	0.45822	0.89923	0.35781	0.7512	0.22621	0.854836	0.38776	0.748222	0.80274	0.978156	0.12674	0.708892	0.29801	0.715774
chr1_236762314	Zm00001eb045740	0.98528	0.998097	0.089367	0.61308	0.98885	0.998837	0.40669	0.781589	0.28533	0.878593	0.95779	0.988863	0.2365	0.824717	0.99178	0.999041	0.92382	0.982875
chr1_236762336	Zm00001eb045740	0.19606	0.749484	0.10434	0.636012	0.85096	0.982748	0.39125	0.772221	0.59132	0.953146	0.66775	0.891208	0.62712	0.950917	0.089201	0.661001	0.53715	0.85529
chr1_236762363	Zm00001eb045740	0.49319	0.897943	0.025086	0.443843	0.47138	0.90328	0.28239	0.697026	0.14799	0.810662	0.31578	0.696802	0.55563	0.936359	0.073127	0.635348	0.27354	0.696327
chr1_236762407	Zm00001eb045740	0.22692	0.772788	0.15705	0.697147	0.034799	0.532981	0.34076	0.739894	0.17521	0.827778	0.23385	0.624738	0.55369	0.935924	0.07262	0.634532	0.48352	0.829988
chr1_236762421	Zm00001eb045740	0.031706	0.495851	9.9859e-05	0.0773056	0.014087	0.431112	0.72986	0.925883	0.53946	0.943694	0.72022	0.912044	0.7886	0.976426	0.99236	0.999102	0.98472	0.996709
chr1_236762471	Zm00001eb045740	0.32637	0.832103	0.83398	0.974654	0.43536	0.892029	0.64282	0.894601	0.51098	0.938097	0.96598	0.991098	0.73814	0.969238	0.029024	0.529015	0.3371	0.744229
chr1_236762500	Zm00001eb045740	0.038104	0.518185	0.0001526	0.0907421	0.022399	0.481001	0.68767	0.911282	0.55407	0.946583	0.62637	0.873874	0.80281	0.978158	0.89779	0.986965	0.8782	0.971467
chr1_236762513	Zm00001eb045740	0.3625	0.849093	0.84472	0.976496	0.45384	0.897891	0.70216	0.916373	0.48294	0.932523	0.94485	0.985293	0.79339	0.977071	0.049608	0.587701	0.32169	0.733283
chr1_236762518	Zm00001eb045740	0.69134	0.949177	0.96704	0.995472	0.031556	0.521203	0.4394	0.800243	0.16446	0.821203	0.52963	0.828921	0.54525	0.934083	0.025852	0.520484	0.31216	0.726351
chr1_236762566	Zm00001eb045740	0.89485	0.985929	0.0044627	0.264837	0.9858	0.998541	0.51498	0.8393	0.548	0.945436	0.52066	0.824415	0.43851	0.906625	0.6217	0.936004	0.81188	0.953383
chr1_236762592	Zm00001eb045740	0.30595	0.821729	0.019869	0.4158	0.53399	0.920694	0.32822	0.731185	0.34238	0.897424	0.40744	0.760961	0.65953	0.956714	0.059383	0.609246	0.31378	0.72753
chr1_236762605	Zm00001eb045740	0.01581	0.415054	7.1948e-05	0.0692852	0.013381	0.425701	0.89387	0.974436	0.50761	0.937388	0.83684	0.952798	0.87545	0.987127	0.54085	0.916112	0.95963	0.991084
chr1_236762618	Zm00001eb045740	0.94196	0.992735	0.62616	0.929248	0.032406	0.524353	0.29309	0.705497	0.20054	0.841737	0.27459	0.662793	0.5528	0.935723	0.022863	0.508125	0.27222	0.695238
chr1_236762633	Zm00001eb045740	0.35354	0.844992	0.82893	0.973715	0.42209	0.887744	0.62298	0.88681	0.50741	0.937343	0.99957	0.99987	0.72555	0.967323	0.035387	0.550595	0.29212	0.711181
chr1_236762644	Zm00001eb045740	0.35354	0.844992	0.82893	0.973715	0.42209	0.887744	0.62298	0.88681	0.50741	0.937343	0.99957	0.99987	0.72555	0.967323	0.035387	0.550595	0.29212	0.711181
chr1_236762655	Zm00001eb045740	0.35354	0.844992	0.82893	0.973715	0.42209	0.887744	0.62298	0.88681	0.50741	0.937343	0.99957	0.99987	0.72555	0.967323	0.035387	0.550595	0.29212	0.711181
chr1_236762694	Zm00001eb045740	0.29841	0.817572	0.78864	0.966117	0.30438	0.843829	0.65619	0.899664	0.52146	0.940189	0.97468	0.993398	0.62856	0.951113	0.023433	0.510619	0.37274	0.767874
chr1_236762788	Zm00001eb045740	0.34174	0.839484	0.89756	0.985326	0.43969	0.893451	0.67748	0.907645	0.49297	0.93445	0.9826	0.995516	0.78889	0.976466	0.03603	0.552561	0.3357	0.743291
chr1_236762791	Zm00001eb045740	0.56011	0.917754	0.024851	0.442678	0.6358	0.945301	0.33509	0.736015	0.36938	0.905132	0.40186	0.757408	0.72051	0.966547	0.049882	0.588398	0.23082	0.658511
chr1_236762803	Zm00001eb045740	0.34174	0.839484	0.89756	0.985326	0.43969	0.893451	0.67748	0.907645	0.49297	0.93445	0.9826	0.995516	0.78889	0.976466	0.03603	0.552561	0.3357	0.743291
chr1_236762817	Zm00001eb045740	0.34174	0.839484	0.89756	0.985326	0.43969	0.893451	0.67748	0.907645	0.49297	0.93445	0.9826	0.995516	0.78889	0.976466	0.03603	0.552561	0.3357	0.743291
chr1_236762888	Zm00001eb045740	0.21263	0.762437	0.43069	0.865676	0.064677	0.618518	0.40155	0.778501	0.26822	0.872089	0.15696	0.537095	0.26838	0.841405	0.44178	0.886918	0.6876	0.914461
chr1_236762922	Zm00001eb045740	0.28876	0.812153	0.87304	0.981381	0.40999	0.883645	0.57047	0.864986	0.55214	0.946205	0.99835	0.999561	0.69995	0.96339	0.020401	0.496596	0.33172	0.740492
chr1_236762944	Zm00001eb045740	0.0020568	0.23245	0.044241	0.515086	0.81133	0.976884	0.6076	0.880492	0.59263	0.95337	0.41512	0.765656	0.39629	0.89314	0.23962	0.799353	0.74985	0.934748
chr1_236762978	Zm00001eb045740	0.21554	0.764642	0.89891	0.985513	0.21382	0.796309	0.50877	0.836312	0.43909	0.922775	0.99138	0.997784	0.77291	0.974312	0.028375	0.526389	0.36735	0.764474
chr1_236762981	Zm00001eb045740	0.21186	0.761829	0.34868	0.829809	NA	NA	NA	NA	NA	NA	NA	NA	NA	NA	NA	NA	NA	NA
chr1_236762994	Zm00001eb045740	0.22682	0.772718	0.88924	0.983927	0.22104	0.801139	0.45374	0.808093	0.42815	0.920292	0.97099	0.992422	0.79496	0.977268	0.017295	0.480258	0.35241	0.754742
chr1_236762999	Zm00001eb045740	0.091818	0.633271	0.14756	0.687378	NA	NA	NA	NA	NA	NA	NA	NA	NA	NA	NA	NA	NA	NA
chr1_236763154	Zm00001eb045740	0.22901	0.774255	0.96396	0.995032	0.31874	0.850028	0.68592	0.91068	0.50569	0.937021	0.89387	0.970785	0.63456	0.95224	0.027206	0.523812	0.34793	0.751672
chr1_236763164	Zm00001eb045740	0.88439	0.984379	0.63383	0.931206	0.027566	0.504698	0.30273	0.712642	0.16555	0.821938	0.3122	0.694003	0.60104	0.945818	0.034742	0.548451	0.34987	0.753024
chr1_236763209	Zm00001eb045740	0.19619	0.749577	0.77758	0.963963	0.27766	0.832417	0.97499	0.994307	0.56326	0.948258	0.67824	0.895534	0.44687	0.90882	0.074433	0.637678	0.50856	0.842145
chr1_236763217	Zm00001eb045740	0.19619	0.749577	0.77758	0.963963	0.27766	0.832417	0.97499	0.994307	0.56326	0.948258	0.67824	0.895534	0.44687	0.90882	0.074433	0.637678	0.50856	0.842145
chr1_236763236	Zm00001eb045740	0.94262	0.992821	0.42326	0.862687	0.01983	0.468298	0.41525	0.786622	0.17759	0.82918	0.36331	0.731793	0.7489	0.970818	0.031961	0.538999	0.31424	0.727853
chr1_236763252	Zm00001eb045740	0.21206	0.761995	0.96349	0.994982	0.19291	0.781079	0.55235	0.856851	0.24397	0.862539	0.81036	0.944084	0.87418	0.986963	0.027315	0.523812	0.20244	0.6301
chr1_236763264	Zm00001eb045740	0.19507	0.748565	0.92694	0.989894	0.2639	0.825647	0.74541	0.930962	0.26975	0.872627	0.83694	0.952827	0.78074	0.975364	0.028304	0.526129	0.226	0.653931
chr1_236763287	Zm00001eb045740	0.91465	0.988851	0.40864	0.857087	0.012508	0.418574	0.6407	0.893779	0.26201	0.869706	0.78079	0.934086	0.62834	0.951074	0.030179	0.533086	0.4132	0.79235
chr1_236763407	Zm00001eb045740	0.6227	0.933347	0.7105	0.949784	0.33109	0.85498	0.39413	0.774	0.61005	0.956194	0.25606	0.646015	0.047071	0.632077	0.42914	0.882713	0.38455	0.775232
chr1_236763473	Zm00001eb045740	0.6604	0.94221	0.029593	0.464017	0.46475	0.901221	0.60057	0.877582	0.42125	0.918724	0.42827	0.773697	0.3183	0.864414	0.37882	0.86459	0.70553	0.920572
chr1_236763579	Zm00001eb045740	0.82712	0.975084	0.040358	0.502946	0.49522	0.910232	0.91934	0.980917	0.67021	0.965047	0.356	0.726672	0.44175	0.907528	0.17378	0.753772	0.63178	0.894176
chr1_236763695	Zm00001eb045740	0.49512	0.898528	0.18055	0.719057	0.17961	0.770755	0.96552	0.992077	0.076529	0.745609	0.8327	0.951463	0.24328	0.828286	0.20538	0.777409	0.22225	0.65024
chr1_236763766	Zm00001eb045740	0.33967	0.838503	4.83e-05	0.0596237	0.30021	0.842169	0.50911	0.836476	0.15793	0.81719	0.36336	0.731827	0.067344	0.671923	0.3351	0.847033	0.24802	0.674415
chr1_236763813	Zm00001eb045740	0.34584	0.841449	0.27488	0.788768	0.27023	0.828835	0.97057	0.993266	0.31979	0.890144	0.51832	0.823222	0.050786	0.64021	0.12392	0.705872	0.75699	0.936978
chr1_236763860	Zm00001eb045740	0.20675	0.757954	0.50664	0.893116	0.35179	0.863063	0.20386	0.626578	0.15932	0.818126	0.49894	0.813124	0.09017	0.704643	0.087962	0.659139	0.43237	0.803143
chr1_236763864	Zm00001eb045740	0.053375	0.560526	0.22207	0.752863	0.075146	0.64108	0.13806	0.550546	0.21874	0.851194	0.40038	0.756478	0.074012	0.681946	0.061137	0.612908	0.53163	0.852778
chr1_236763865	Zm00001eb045740	0.053375	0.560526	0.22207	0.752863	0.075146	0.64108	0.13806	0.550546	0.21874	0.851194	0.40038	0.756478	0.074012	0.681946	0.061137	0.612908	0.53163	0.852778
chr1_236763925	Zm00001eb045740	0.087715	0.626787	0.27827	0.790801	0.059051	0.605096	0.064982	0.422128	0.33556	0.895222	0.13707	0.509676	0.21979	0.81539	0.002971	0.320578	0.41716	0.794564
chr1_236763937	Zm00001eb045740	0.38378	0.858215	0.87898	0.982365	0.27581	0.831573	0.1054	0.502263	0.090778	0.763685	0.3084	0.690978	0.084157	0.697428	0.0039699	0.344709	0.30149	0.718382
chr1_236763973	Zm00001eb045740	0.36325	0.849413	0.43017	0.865469	0.30617	0.844603	0.48061	0.822251	0.28143	0.877227	0.45711	0.790428	0.12378	0.742516	0.84933	0.980049	0.84573	0.962759
chr1_236764026	Zm00001eb045740	0.036762	0.513873	0.33062	0.820471	0.27423	0.830792	0.33803	0.738049	0.78046	0.979262	0.27277	0.661164	0.71901	0.966377	0.084558	0.654189	0.27265	0.695599
chr1_236764071	Zm00001eb045740	0.0073796	0.337073	0.0018749	0.201428	0.16027	0.754367	0.17922	0.600571	0.60258	0.954981	0.030126	0.273006	0.78594	0.976064	0.0087966	0.416822	0.17629	0.601302
chr1_236764076	Zm00001eb045740	0.15526	0.712076	0.40581	0.855896	0.63244	0.944639	0.3749	0.762058	0.66517	0.964316	0.22152	0.612263	0.45324	0.91075	0.13448	0.717228	0.36799	0.76488
chr1_236764274	Zm00001eb045740	0.091457	0.632667	0.10682	0.639404	0.56851	0.929738	0.85364	0.963527	0.2115	0.847474	0.15764	0.538017	0.16651	0.779223	0.27753	0.820215	0.35445	0.756085
chr1_236764311	Zm00001eb045740	0.61708	0.931888	0.9645	0.995112	0.88756	0.987174	0.98158	0.995875	0.96291	0.996963	0.87185	0.963993	0.22077	0.815889	0.176	0.75553	0.98099	0.995878
chr1_236764385	NA	NA	NA	NA	NA	0.97805	0.997821	0.71773	0.92174	0.15441	0.815022	0.36877	0.735595	0.13023	0.748192	0.73355	0.960017	0.62071	0.889899
chr1_236764416	NA	NA	NA	NA	NA	0.97805	0.997821	0.71773	0.92174	0.15441	0.815022	0.36877	0.735595	0.13023	0.748192	0.73355	0.960017	0.62071	0.889899
chr1_236764455	Zm00001eb045740	0.19554	0.749019	0.58418	0.917531	0.87085	0.984981	0.40363	0.77977	0.15893	0.817839	0.27379	0.662078	0.1829	0.791322	0.12955	0.712003	0.39011	0.778665
chr1_236764473	Zm00001eb045740	0.012897	0.393213	0.64327	0.933652	0.78512	0.972843	0.31175	0.719379	0.70716	0.970274	0.022077	0.239122	0.41627	0.89974	0.023043	0.50893	0.24649	0.673058
chr1_236764538	Zm00001eb045740	0.37019	0.852325	0.17118	0.710688	0.97154	0.99716	0.17072	0.590919	0.50481	0.936816	0.15946	0.540472	0.75084	0.971089	0.37851	0.864479	0.62526	0.891622
chr1_236764539	Zm00001eb045740	0.26759	0.799684	0.82508	0.973	0.85841	0.98372	0.75155	0.932964	0.63795	0.96044	0.77468	0.93194	0.28086	0.847659	0.7384	0.960994	0.68208	0.912564
chr1_236764574	Zm00001eb045740	0.45892	0.886795	0.16849	0.708194	0.97785	0.997806	0.11364	0.515517	0.50619	0.937114	0.14782	0.5248	0.65668	0.956176	0.25654	0.809256	0.6069	0.884627
chr1_236764584	Zm00001eb045740	0.47989	0.893618	0.16878	0.708476	0.92026	0.991239	0.13384	0.54479	0.59665	0.954021	0.12247	0.487381	0.7894	0.976535	0.32741	0.843702	0.54311	0.857943
chr1_236764589	Zm00001eb045740	0.84994	0.978933	0.40849	0.857041	0.61404	0.940476	0.10768	0.506106	0.22303	0.853309	0.14901	0.526334	0.18346	0.791696	0.044206	0.574913	0.20708	0.634909
chr1_236764599	Zm00001eb045740	0.17804	0.733552	0.35209	0.831438	0.87475	0.985515	0.20115	0.623888	0.77139	0.978132	0.0076823	0.150321	0.47314	0.916306	0.0016615	0.276059	0.12504	0.535153
chr1_236764624	Zm00001eb045740	0.70246	0.951566	0.39876	0.852924	0.18439	0.774578	0.72122	0.922926	0.85218	0.987071	0.34306	0.717401	0.7987	0.977743	0.049011	0.586389	0.27595	0.698296
chr1_236764628	Zm00001eb045740	0.12037	0.672801	0.028563	0.459449	0.63653	0.945462	0.66672	0.903613	0.32234	0.890954	0.44606	0.784086	0.28177	0.848085	0.46084	0.893028	0.80024	0.949997
chr1_236764724	Zm00001eb045740	0.13482	0.690063	0.53699	0.903043	0.7309	0.963735	0.84999	0.962524	0.76049	0.976886	0.96803	0.991634	0.56465	0.938339	0.38373	0.866461	0.37967	0.772238
chr1_236764725	Zm00001eb045740	0.13482	0.690063	0.53699	0.903043	0.7309	0.963735	0.84999	0.962524	0.76049	0.976886	0.96803	0.991634	0.56465	0.938339	0.38373	0.866461	0.37967	0.772238
chr1_236764889	Zm00001eb045740	0.23002	0.774938	0.71663	0.951096	0.71101	0.960292	0.2486	0.668698	0.37811	0.90743	0.40323	0.758277	0.30199	0.857358	0.11117	0.690666	0.79264	0.947812
chr1_236764927	Zm00001eb045740	0.68111	0.946956	0.19551	0.732058	0.053556	0.590815	0.14706	0.562018	0.37972	0.907823	0.73111	0.91615	0.6266	0.95082	0.19943	0.77331	NA	NA
chr1_236764938	Zm00001eb045740	0.68111	0.946956	0.19551	0.732058	0.053556	0.590815	0.14706	0.562018	0.37972	0.907823	0.73111	0.91615	0.6266	0.95082	0.19943	0.77331	NA	NA
chr1_236765460	Zm00001eb045740	0.28574	0.810464	0.92081	0.988995	0.63987	0.946162	0.64272	0.89456	0.24073	0.861108	0.97498	0.993474	0.1126	0.731789	0.17414	0.754076	0.99649	0.999207
chr1_236765465	Zm00001eb045740	0.24683	0.786529	0.48469	0.885896	0.46999	0.902832	0.63698	0.892356	0.88525	0.990208	0.16745	0.550849	0.77146	0.974116	0.088846	0.660463	0.37375	0.768503
chr1_236765556	Zm00001eb045740	0.53098	0.909491	0.1337	0.672724	0.68658	0.955848	0.56317	0.861748	0.10807	0.78092	0.45062	0.786732	0.078501	0.689143	0.42805	0.882362	0.44587	0.810481
chr1_236765611	Zm00001eb045740	0.34862	0.842743	0.12205	0.659171	0.66651	0.95179	0.69108	0.912492	0.21373	0.848606	0.48198	0.804044	0.158	0.772421	0.35963	0.857072	0.49696	0.836616
chr1_236765643	Zm00001eb045740	0.89128	0.985439	0.1245	0.662109	0.10886	0.696614	0.45017	0.806169	0.77381	0.978455	0.3361	0.712403	0.54624	0.934306	0.15397	0.736474	0.24452	0.671258
chr1_236765807	Zm00001eb045740	0.57395	0.921443	0.30295	0.805366	NA	NA	NA	NA	NA	NA	NA	NA	NA	NA	NA	NA	NA	NA
chr1_236765828	Zm00001eb045740	0.77269	0.96549	0.53518	0.902497	0.12768	0.720145	0.20241	0.625118	0.33383	0.894612	0.17035	0.554511	0.16058	0.774579	0.64727	0.94185	0.26673	0.690618
chr1_236766169	Zm00001eb045740	0.58949	0.925484	0.17571	0.71467	0.042035	0.557394	0.22551	0.647803	0.40529	0.914588	0.3084	0.690978	0.24763	0.830575	0.22504	0.790446	0.26995	0.693324
chr1_236766189	Zm00001eb045740	0.0074946	0.338445	0.5661	0.912182	0.28559	0.836032	0.9963	0.999171	0.90188	0.991684	0.24286	0.633587	0.67888	0.960015	0.036024	0.552532	0.50781	0.841778
chr1_236766479	Zm00001eb045740	0.1641	0.720757	0.066929	0.571495	0.65027	0.948383	0.43805	0.799512	0.36198	0.903202	0.64046	0.879911	0.16915	0.781321	0.65129	0.942791	0.92707	0.983675
chr1_236766505	Zm00001eb045740	0.3293	0.833401	0.34091	0.825877	0.83278	0.980145	0.62213	0.886459	0.27624	0.875231	0.83072	0.950803	0.1462	0.762365	0.60218	0.931395	0.28419	0.704886
chr1_237021223	Zm00001eb045790	0.15618	0.713024	0.40438	0.855227	0.20344	0.788956	0.84941	0.962371	0.039055	0.678771	0.039279	0.30536	0.0061175	0.460021	0.72914	0.959113	0.1943	0.621486
chr1_237022694	NA	NA	NA	NA	NA	0.059467	0.606149	0.41351	0.785603	0.13394	0.800408	0.77095	0.930606	0.13678	0.754098	0.27248	0.817559	NA	NA
chr1_237022974	NA	NA	NA	NA	NA	0.059467	0.606149	0.41351	0.785603	0.13394	0.800408	0.77095	0.930606	0.13678	0.754098	0.27248	0.817559	NA	NA
chr1_237023357	Zm00001eb045790	0.47722	0.892785	0.41693	0.860472	0.27799	0.832574	0.45076	0.806517	0.93615	0.99471	0.96853	0.991748	0.96022	0.99625	0.26438	0.813549	0.56448	0.867212
chr1_237023536	Zm00001eb045790	0.023758	0.461739	0.25212	0.77424	0.48147	0.906214	0.54897	0.855351	0.72703	0.972738	0.93737	0.983288	0.43746	0.906339	0.66131	0.945025	0.85621	0.965613
chr1_237025019	Zm00001eb045790	0.021543	0.450157	0.40495	0.855491	0.5394	0.922186	0.73824	0.928611	0.10517	0.778143	0.067396	0.382124	0.046438	0.630586	0.21101	0.781245	0.523	0.848848
chr1_237025391	Zm00001eb045790	0.084587	0.621625	0.6261	0.929232	0.36552	0.868146	0.56156	0.861001	0.24561	0.863284	0.50444	0.816001	0.89141	0.988915	0.16603	0.74715	0.50261	0.839324
chr1_237026249	Zm00001eb045790	0.84707	0.978462	0.22036	0.751594	0.93066	0.992446	0.81648	0.952957	0.40982	0.915783	0.9342	0.98239	0.43792	0.906458	0.62471	0.936714	0.83287	0.95931
chr1_237026446	Zm00001eb045790	0.60529	0.928852	0.23056	0.759147	0.80812	0.976396	0.85258	0.963233	0.26504	0.870844	0.69127	0.90076	0.24486	0.829061	0.42758	0.882188	0.55779	0.864444
chr1_237028542	Zm00001eb045790	0.63953	0.937434	0.085209	0.606077	0.54128	0.922667	0.072633	0.439596	0.56518	0.9486	0.21127	0.601639	0.68012	0.960233	0.60915	0.933081	0.22796	0.655824
chr1_237028820	Zm00001eb045790	0.5972	0.926953	0.07112	0.580067	0.67614	0.953812	0.29834	0.709369	0.42162	0.918818	0.54372	0.835921	0.53218	0.931084	0.85648	0.981066	0.56347	0.866798
chr1_237028890	Zm00001eb045790	0.31657	0.827195	0.10567	0.637879	0.82001	0.978196	0.48711	0.825553	0.29347	0.881345	0.73612	0.917908	0.3683	0.883697	0.7836	0.969353	0.8465	0.962968
chr1_237029050	Zm00001eb045790	0.50652	0.901949	0.068516	0.574845	0.4542	0.898001	0.53484	0.848797	0.30457	0.885311	0.66217	0.888958	0.43079	0.90423	0.60685	0.93254	0.73831	0.931129
chr1_237029070	Zm00001eb045790	0.58686	0.924812	0.074203	0.585917	0.5274	0.919011	0.42183	0.790385	0.3128	0.887875	0.56578	0.846373	0.46079	0.912883	0.58185	0.926518	0.66893	0.908
chr1_237029119	Zm00001eb045790	0.62887	0.934882	0.12043	0.657192	0.25633	0.821734	0.25575	0.674841	0.5666	0.948855	0.34838	0.721221	0.60758	0.947172	0.64862	0.942183	0.42174	0.797111
chr1_237029411	Zm00001eb045790	0.71098	0.953397	0.094326	0.620875	0.1368	0.730462	0.33608	0.736698	0.53678	0.943186	0.34621	0.719652	0.73496	0.968792	0.6919	0.951547	0.41104	0.791112
chr1_237029441	Zm00001eb045790	0.87913	0.983543	0.072728	0.583134	0.56747	0.929494	0.52712	0.845149	0.50814	0.937504	0.94074	0.984198	0.76425	0.973086	0.85547	0.980901	0.61093	0.886238
chr1_237029449	Zm00001eb045790	0.83663	0.976644	0.10185	0.632397	0.4776	0.905028	0.61899	0.885154	0.41588	0.917363	0.83857	0.953359	0.61384	0.948404	0.97078	0.996443	0.524	0.849306
chr1_237029453	Zm00001eb045790	0.97397	0.996663	0.24044	0.766377	0.43519	0.891968	0.61053	0.881677	0.35152	0.900056	0.71246	0.909036	0.43328	0.905059	0.29392	0.828273	0.35594	0.757078
chr1_237029457	Zm00001eb045790	0.90318	0.987176	0.041744	0.50737	0.75156	0.967294	0.68419	0.910031	0.67332	0.965487	0.90951	0.975399	0.88742	0.98848	0.82357	0.975943	0.68849	0.914737
chr1_237029503	Zm00001eb045790	0.85235	0.979371	0.057091	0.549594	0.50452	0.912897	0.69594	0.914226	0.47264	0.930412	0.92916	0.981058	0.50906	0.925619	0.88748	0.985694	0.64212	0.898097
chr1_237029558	Zm00001eb045790	0.35531	0.845802	0.7087	0.949371	0.27805	0.832595	0.77314	0.939818	0.4931	0.93447	0.37609	0.740523	0.75339	0.971498	0.89044	0.986125	0.62898	0.893097
chr1_237029576	Zm00001eb045790	0.7691	0.964769	0.37318	0.841482	0.35613	0.864761	0.72676	0.924794	0.35401	0.900831	0.24024	0.630997	0.61578	0.948779	0.90727	0.988264	0.56596	0.867841
chr1_237029589	Zm00001eb045790	0.707	0.952532	0.33444	0.822444	0.1998	0.786285	0.98213	0.995989	0.15175	0.813283	0.42559	0.772098	0.34352	0.874302	0.7413	0.961571	0.98556	0.996893
chr1_237029635	Zm00001eb045790	0.096683	0.640388	0.49502	0.889203	0.12313	0.714829	0.44493	0.80323	0.52131	0.940166	0.39221	0.751082	0.19999	0.802868	0.7907	0.970522	0.1946	0.62179
chr1_237029636	Zm00001eb045790	0.12243	0.675407	0.51038	0.894369	0.099303	0.682588	0.56712	0.863518	0.36816	0.904789	0.3062	0.689259	0.10712	0.725567	0.95469	0.994346	0.1468	0.564953
chr1_237029641	Zm00001eb045790	0.079071	0.612463	0.46686	0.879482	0.19448	0.782269	0.54066	0.851581	0.42438	0.919496	0.44125	0.781313	0.15281	0.76814	0.83034	0.97701	0.2441	0.670865
chr1_237029644	Zm00001eb045790	0.079071	0.612463	0.46686	0.879482	0.19448	0.782269	0.54066	0.851581	0.42438	0.919496	0.44125	0.781313	0.15281	0.76814	0.83034	0.97701	0.2441	0.670865
chr1_237029648	Zm00001eb045790	0.079071	0.612463	0.46686	0.879482	0.19448	0.782269	0.54066	0.851581	0.42438	0.919496	0.44125	0.781313	0.15281	0.76814	0.83034	0.97701	0.2441	0.670865
chr1_237029655	Zm00001eb045790	0.079071	0.612463	0.46686	0.879482	0.19448	0.782269	0.54066	0.851581	0.42438	0.919496	0.44125	0.781313	0.15281	0.76814	0.83034	0.97701	0.2441	0.670865
chr1_237029669	Zm00001eb045790	0.27684	0.805238	0.217	0.749123	0.33028	0.854645	0.60845	0.880846	0.46703	0.929208	0.41895	0.768039	0.22629	0.819169	0.96205	0.995308	0.32682	0.736959
chr1_237029676	Zm00001eb045790	0.27684	0.805238	0.217	0.749123	0.33028	0.854645	0.60845	0.880846	0.46703	0.929208	0.41895	0.768039	0.22629	0.819169	0.96205	0.995308	0.32682	0.736959
chr1_237029677	Zm00001eb045790	0.27684	0.805238	0.217	0.749123	0.33028	0.854645	0.60845	0.880846	0.46703	0.929208	0.41895	0.768039	0.22629	0.819169	0.96205	0.995308	0.32682	0.736959
chr1_237029745	Zm00001eb045790	0.27684	0.805238	0.217	0.749123	0.33028	0.854645	0.60845	0.880846	0.46703	0.929208	0.41895	0.768039	0.22629	0.819169	0.96205	0.995308	0.32682	0.736959
chr1_237029768	Zm00001eb045790	0.27684	0.805238	0.217	0.749123	0.33028	0.854645	0.60845	0.880846	0.46703	0.929208	0.41895	0.768039	0.22629	0.819169	0.96205	0.995308	0.32682	0.736959
chr1_237029770	Zm00001eb045790	0.27684	0.805238	0.217	0.749123	0.33028	0.854645	0.60845	0.880846	0.46703	0.929208	0.41895	0.768039	0.22629	0.819169	0.96205	0.995308	0.32682	0.736959
chr1_237029807	Zm00001eb045790	0.93484	0.991765	0.081427	0.599413	0.7652	0.969599	0.60621	0.879928	0.80993	0.98267	0.29416	0.679485	0.51969	0.928259	0.90339	0.987695	0.71098	0.92238
chr1_237029809	Zm00001eb045790	0.87222	0.982452	0.22443	0.754657	0.40234	0.881183	0.71313	0.920181	0.91739	0.993121	0.39456	0.752657	0.84316	0.983242	0.50287	0.905721	0.58156	0.874399
chr1_237029838	Zm00001eb045790	0.53813	0.911523	0.12985	0.66844	0.50971	0.914335	0.29778	0.70893	0.2509	0.865192	0.87233	0.964151	0.33193	0.869817	0.94152	0.992693	0.566	0.867854
chr1_237029839	Zm00001eb045790	0.53813	0.911523	0.12985	0.66844	0.50971	0.914335	0.29778	0.70893	0.2509	0.865192	0.87233	0.964151	0.33193	0.869817	0.94152	0.992693	0.566	0.867854
chr1_237029847	Zm00001eb045790	0.53813	0.911523	0.12985	0.66844	0.50971	0.914335	0.29778	0.70893	0.2509	0.865192	0.87233	0.964151	0.33193	0.869817	0.94152	0.992693	0.566	0.867854
chr1_237029849	Zm00001eb045790	0.53813	0.911523	0.12985	0.66844	0.50971	0.914335	0.29778	0.70893	0.2509	0.865192	0.87233	0.964151	0.33193	0.869817	0.94152	0.992693	0.566	0.867854
chr1_237029859	Zm00001eb045790	0.66277	0.942772	0.1352	0.674082	0.52736	0.919	0.26221	0.680398	0.24965	0.864666	0.82344	0.948423	0.34483	0.874802	0.90828	0.988387	0.51879	0.846857
chr1_237029863	Zm00001eb045790	0.66277	0.942772	0.1352	0.674082	0.52736	0.919	0.26221	0.680398	0.24965	0.864666	0.82344	0.948423	0.34483	0.874802	0.90828	0.988387	0.51879	0.846857
chr1_237029897	Zm00001eb045790	0.77238	0.96543	0.11038	0.644202	0.86849	0.984664	0.26531	0.683066	0.45102	0.925632	0.58689	0.856246	0.56976	0.939414	0.92078	0.990034	0.35917	0.759196
chr1_237029964	Zm00001eb045790	0.92567	0.99044	0.13017	0.668821	0.91112	0.990143	0.30673	0.715633	0.64767	0.961774	0.14665	0.523129	0.98219	0.998357	0.74039	0.961394	0.4343	0.804241
chr1_237029996	Zm00001eb045790	0.3389	0.838104	0.41703	0.860514	0.50151	0.912077	0.46661	0.814888	0.20117	0.842082	0.68666	0.898912	0.19068	0.796743	0.5229	0.911212	0.72435	0.926566
chr1_237029998	Zm00001eb045790	0.34727	0.842136	0.32542	0.817678	0.30165	0.84279	0.35901	0.751966	0.34127	0.897087	0.61458	0.86874	0.32512	0.867141	0.67354	0.947751	0.55103	0.86153
chr1_237030002	Zm00001eb045790	0.26078	0.795388	0.42415	0.86305	0.26012	0.823798	0.38264	0.766861	0.43244	0.921269	0.66654	0.890717	0.39822	0.893803	0.70092	0.953435	0.61186	0.886596
chr1_237030004	Zm00001eb045790	0.26015	0.794955	0.36271	0.836608	0.47939	0.905615	0.54345	0.852855	0.28769	0.879414	0.71838	0.911323	0.34812	0.876039	0.80585	0.973037	0.75116	0.935176
chr1_237030098	Zm00001eb045790	0.76125	0.963352	0.29165	0.798815	0.35721	0.86516	0.25473	0.673969	0.37152	0.905661	0.52809	0.828141	0.39417	0.892432	0.71107	0.955457	0.55002	0.861095
chr1_237030105	Zm00001eb045790	0.96282	0.9954	0.20284	0.737949	0.49653	0.910632	0.35444	0.748973	0.26019	0.868974	0.50319	0.815325	0.31461	0.862888	0.73848	0.961011	0.6202	0.889706
chr1_237030129	Zm00001eb045790	0.68763	0.948335	0.26432	0.782241	0.3546	0.864147	0.18831	0.610408	0.45194	0.925801	0.44438	0.783141	0.4982	0.922908	0.71963	0.957228	0.47342	0.824938
chr1_237030133	Zm00001eb045790	0.68763	0.948335	0.26432	0.782241	0.3546	0.864147	0.18831	0.610408	0.45194	0.925801	0.44438	0.783141	0.4982	0.922908	0.71963	0.957228	0.47342	0.824938
chr1_237030140	Zm00001eb045790	0.90001	0.986706	0.22095	0.752031	0.46517	0.901358	0.322	0.726759	0.28586	0.878803	0.4603	0.792227	0.35175	0.877405	0.78098	0.96887	0.59489	0.879816
chr1_237030151	Zm00001eb045790	0.34942	0.843127	0.039517	0.500129	0.14616	0.740395	0.10672	0.504461	0.19341	0.837922	0.05914	0.362044	0.65078	0.955153	0.30645	0.834312	0.19162	0.618579
chr1_237030154	Zm00001eb045790	0.50336	0.901008	0.31526	0.81215	0.37364	0.871026	0.26361	0.681563	0.37302	0.905985	0.43774	0.779239	0.5058	0.924818	0.92643	0.990803	0.49402	0.835177
chr1_237030156	Zm00001eb045790	0.50336	0.901008	0.31526	0.81215	0.37364	0.871026	0.26361	0.681563	0.37302	0.905985	0.43774	0.779239	0.5058	0.924818	0.92643	0.990803	0.49402	0.835177
chr1_237030199	Zm00001eb045790	0.29956	0.818219	0.29196	0.798875	0.21916	0.799895	0.2237	0.64611	0.55033	0.94588	0.45626	0.789927	0.62631	0.950784	0.84012	0.978628	0.55521	0.863355
chr1_237030283	Zm00001eb045790	0.39619	0.863248	0.23495	0.762399	0.52163	0.917507	0.38229	0.766639	0.27413	0.874398	0.60191	0.863047	0.34297	0.87407	0.95376	0.99422	0.7874	0.946248
chr1_237030285	Zm00001eb045790	0.26905	0.800564	0.33238	0.821352	0.37771	0.872551	0.27695	0.69269	0.38894	0.910228	0.62862	0.874877	0.42653	0.902917	0.9838	0.998085	0.70943	0.921855
chr1_237030324	Zm00001eb045790	0.30759	0.822581	0.22918	0.758209	0.54123	0.922655	0.4281	0.793929	0.27757	0.87576	0.64659	0.882494	0.33258	0.870052	0.92169	0.99016	0.84182	0.961696
chr1_237030368	Zm00001eb045790	0.23403	0.777792	0.30014	0.803706	0.42314	0.888094	0.34623	0.743556	0.36035	0.9027	0.72228	0.912836	0.37287	0.885337	0.99732	0.999664	0.78856	0.946604
chr1_237030372	Zm00001eb045790	0.26697	0.79929	0.35158	0.831162	0.43969	0.893451	0.26924	0.686325	0.39505	0.911857	0.57154	0.849096	0.54799	0.934675	0.9847	0.998187	0.62136	0.890144
chr1_237030376	Zm00001eb045790	0.35197	0.844271	0.29815	0.802613	0.49283	0.909527	0.22079	0.643336	0.37065	0.905438	0.51134	0.819613	0.5122	0.926451	0.96482	0.995651	0.53097	0.852473
chr1_237030387	Zm00001eb045790	0.49989	0.900034	0.20816	0.74225	0.65631	0.949701	0.31177	0.719385	0.25971	0.868816	0.48696	0.806725	0.41927	0.900692	0.93485	0.991884	0.6	0.881873
chr1_237030413	Zm00001eb045790	0.55922	0.917508	0.17219	0.71162	0.63973	0.946129	0.34077	0.739901	0.25577	0.867135	0.48578	0.8061	0.41151	0.898276	0.79156	0.970687	0.53408	0.853899
chr1_237030425	Zm00001eb045790	0.46239	0.887951	0.22383	0.754198	0.43504	0.891937	0.23543	0.656906	0.36475	0.903868	0.40016	0.756337	0.53782	0.932422	0.92447	0.99053	0.38388	0.774821
chr1_237030427	Zm00001eb045790	0.60245	0.928182	0.14919	0.689076	0.64215	0.946653	0.28405	0.698348	0.19684	0.839746	0.43515	0.777711	0.33458	0.870854	0.76201	0.96543	0.50192	0.839015
chr1_237030457	Zm00001eb045790	0.43777	0.879337	0.22097	0.752053	0.48116	0.906118	0.19941	0.622149	0.28967	0.880162	0.45816	0.791033	0.41643	0.8998	0.79119	0.970619	0.43961	0.807087
chr1_237030542	Zm00001eb045790	0.39796	0.863966	0.30706	0.807679	0.29247	0.839164	0.5988	0.876836	0.42291	0.919117	0.80216	0.94132	0.381	0.888153	0.75694	0.964576	0.92695	0.983645
chr1_237030589	Zm00001eb045790	0.85717	0.980049	0.11872	0.655031	0.41249	0.884516	0.63802	0.892744	0.36058	0.902775	0.74168	0.919959	0.37855	0.887333	0.69786	0.952813	0.81163	0.95331
chr1_237030602	Zm00001eb045790	0.56601	0.919355	0.23767	0.764366	0.22282	0.802205	0.44621	0.803943	0.43391	0.921633	0.73773	0.918539	0.28457	0.849405	0.5152	0.909086	0.97197	0.993858
chr1_237030694	Zm00001eb045790	0.28149	0.807987	0.21582	0.74821	0.35534	0.864444	0.62925	0.889276	0.22915	0.85616	0.78645	0.935878	0.3578	0.879743	0.73133	0.959572	0.82769	0.957877
chr1_237030701	Zm00001eb045790	0.49436	0.898331	0.11395	0.64898	0.59445	0.935986	0.65738	0.900096	0.25657	0.867502	0.62406	0.872884	0.38979	0.89099	0.98766	0.998556	0.82132	0.956052
chr1_237030709	Zm00001eb045790	0.31545	0.826722	0.19631	0.732709	0.41125	0.884071	0.63731	0.892488	0.40717	0.915022	0.63004	0.875501	0.57925	0.941334	0.73707	0.960734	0.95924	0.990995
chr1_237030789	Zm00001eb045790	0.25519	0.791844	0.20648	0.740928	0.53778	0.921715	0.86014	0.96532	0.16802	0.82356	0.95189	0.987246	0.23976	0.826472	0.4809	0.899046	0.86562	0.968081
chr1_237030842	Zm00001eb045790	0.50883	0.902636	0.11824	0.654377	0.46276	0.90059	0.60473	0.879309	0.32361	0.891373	0.75358	0.924357	0.36491	0.882398	0.74002	0.961336	0.96479	0.992232
chr1_237030891	Zm00001eb045790	0.27633	0.804941	0.2165	0.748738	0.57779	0.932026	0.38095	0.765829	0.26008	0.868945	0.42584	0.772264	0.3467	0.875504	0.93396	0.991764	0.71376	0.923232
chr1_237030938	Zm00001eb045790	0.56176	0.918205	0.048354	0.527225	0.78741	0.973252	0.63385	0.891131	0.2397	0.860604	0.77025	0.930351	0.19739	0.801166	0.91373	0.989122	0.99268	0.998413
chr1_237030948	Zm00001eb045790	0.34573	0.84139	0.10788	0.640736	0.48887	0.90839	0.43146	0.795848	0.31688	0.88915	0.7328	0.916746	0.22556	0.818727	0.90689	0.988208	0.88545	0.97338
chr1_237030954	Zm00001eb045790	0.32141	0.8297	0.10642	0.638861	0.44066	0.893789	0.47663	0.820161	0.25489	0.866778	0.78977	0.937055	0.21505	0.812481	0.98653	0.998422	0.98	0.995674
chr1_237030965	Zm00001eb045790	0.27184	0.802278	0.087355	0.609806	0.48515	0.90731	0.51436	0.838996	0.3583	0.902104	0.76892	0.929887	0.19911	0.802283	0.95267	0.994079	0.97509	0.994578
chr1_237030991	Zm00001eb045790	0.12879	0.68293	0.23323	0.761154	0.49548	0.910307	0.40282	0.779281	0.74388	0.974909	0.61409	0.868533	0.35454	0.878474	0.8344	0.977701	0.71652	0.924162
chr1_237031027	Zm00001eb045790	0.26078	0.795388	0.18877	0.726207	0.50101	0.91193	0.48196	0.822949	0.30334	0.884874	0.94222	0.984568	0.30851	0.860266	0.60567	0.932235	0.92074	0.982136
chr1_237031131	Zm00001eb045790	0.19842	0.751381	0.39239	0.850096	0.17208	0.76497	0.4201	0.789417	0.23526	0.858856	0.5168	0.822461	0.97687	0.997912	0.9986	0.999824	0.046918	0.383482
chr1_237031182	Zm00001eb045790	0.068869	0.593064	0.86793	0.980486	0.59835	0.936958	0.64116	0.893972	0.30399	0.885099	0.11333	0.472387	0.098667	0.715247	0.95318	0.994139	0.47131	0.823831
chr1_23766190	Zm00001eb008010	0.33899	0.838161	0.93915	0.991748	0.38659	0.875737	0.24795	0.66814	0.95562	0.996376	0.0098455	0.167987	0.84368	0.983329	0.64815	0.942072	0.28018	0.701656
chr1_23766200	Zm00001eb008010	0.33899	0.838161	0.93915	0.991748	0.38659	0.875737	0.24795	0.66814	0.95562	0.996376	0.0098455	0.167987	0.84368	0.983329	0.64815	0.942072	0.28018	0.701656
chr1_23766216	Zm00001eb008010	0.93245	0.991428	0.26093	0.780058	0.74731	0.966596	0.47248	0.817992	0.78047	0.979263	0.23448	0.62536	0.82183	0.980617	0.19301	0.768651	0.9085	0.979166
chr1_23766224	Zm00001eb008010	0.33899	0.838161	0.93915	0.991748	0.38659	0.875737	0.24795	0.66814	0.95562	0.996376	0.0098455	0.167987	0.84368	0.983329	0.64815	0.942072	0.28018	0.701656
chr1_23766296	Zm00001eb008010	0.92478	0.990314	0.14636	0.686066	0.61868	0.941538	0.55376	0.857496	0.26905	0.872412	0.50198	0.814721	0.039143	0.612203	0.7121	0.955663	0.76432	0.939306
chr1_23766298	Zm00001eb008010	0.65959	0.942075	0.25513	0.776261	0.74977	0.966988	0.45154	0.806939	0.28601	0.878856	0.17794	0.563998	0.057278	0.653429	0.5158	0.909241	0.62722	0.892409
chr1_23766305	Zm00001eb008010	0.55048	0.915014	0.44586	0.871593	0.46136	0.900177	0.49628	0.830185	0.9879	0.999049	0.03468	0.289786	0.98357	0.998505	0.56007	0.921162	0.43769	0.806013
chr1_23766316	Zm00001eb008010	0.55048	0.915014	0.44586	0.871593	0.46136	0.900177	0.49628	0.830185	0.9879	0.999049	0.03468	0.289786	0.98357	0.998505	0.56007	0.921162	0.43769	0.806013
chr1_23766323	Zm00001eb008010	0.70681	0.952484	0.81466	0.971041	0.77791	0.971722	0.86273	0.966049	0.35246	0.900348	0.40722	0.760839	0.14588	0.762058	0.8703	0.98314	0.73676	0.930589
chr1_23766480	Zm00001eb008010	0.68949	0.948768	0.94814	0.993051	0.8661	0.984353	0.47287	0.818201	0.91714	0.993092	0.088524	0.427204	0.36668	0.883073	0.84711	0.979716	0.31911	0.731414
chr1_23766482	Zm00001eb008010	0.58234	0.923653	0.49465	0.88909	0.49865	0.911235	0.54927	0.85548	0.86552	0.988341	0.034381	0.288737	0.76608	0.973352	0.68781	0.950759	0.42612	0.799665
chr1_23766486	Zm00001eb008010	0.20514	0.756587	0.64087	0.933027	0.42626	0.889117	0.25962	0.678212	0.22875	0.855962	0.27897	0.666559	0.090452	0.705057	0.67822	0.948771	0.13404	0.547833
chr1_23766488	Zm00001eb008010	0.58234	0.923653	0.49465	0.88909	0.49865	0.911235	0.54927	0.85548	0.86552	0.988341	0.034381	0.288737	0.76608	0.973352	0.68781	0.950759	0.42612	0.799665
chr1_23766528	Zm00001eb008010	0.57452	0.921595	0.44097	0.869712	0.56593	0.929094	0.8481	0.962008	0.76927	0.977896	0.52274	0.825459	0.46502	0.91408	0.33327	0.846239	0.71333	0.9231
chr1_23766529	Zm00001eb008010	0.57452	0.921595	0.44097	0.869712	0.56593	0.929094	0.8481	0.962008	0.76927	0.977896	0.52274	0.825459	0.46502	0.91408	0.33327	0.846239	0.71333	0.9231
chr1_23766531	Zm00001eb008010	0.36334	0.849455	0.63932	0.932591	0.37468	0.871426	0.25275	0.672235	0.82541	0.984246	0.0081852	0.154562	0.99861	0.999862	0.80961	0.973653	0.15739	0.5785
chr1_23766621	Zm00001eb008010	0.52675	0.908233	0.4649	0.878733	0.51209	0.914981	0.14639	0.561152	0.71104	0.970734	0.59455	0.859715	0.45694	0.911866	0.095908	0.670701	0.64869	0.900566
chr1_23766781	Zm00001eb008010	0.6301	0.935167	0.19802	0.734085	0.56421	0.928676	0.01077	0.21713	0.91659	0.99304	0.48575	0.806093	0.46133	0.913042	0.050943	0.59096	0.24102	0.668054
chr1_23766789	Zm00001eb008010	0.84981	0.978915	0.21037	0.743925	0.38256	0.874285	0.025245	0.297897	0.88721	0.990392	0.82688	0.949544	0.28786	0.850969	0.10745	0.686034	0.40913	0.789974
chr1_23766939	Zm00001eb008010	0.12464	0.678054	0.90018	0.985737	0.23826	0.811786	0.60519	0.879489	0.7596	0.976775	0.10106	0.451069	0.77866	0.975071	0.87076	0.983217	0.33438	0.742403
chr1_23767175	Zm00001eb008010	0.59266	0.926281	0.54336	0.905118	0.50092	0.911911	0.22543	0.647729	0.041995	0.68456	0.02879	0.26794	0.010957	0.498299	0.50525	0.906388	0.21757	0.645629
chr1_23767267	Zm00001eb008010	0.74816	0.960908	0.24045	0.766384	0.54112	0.922631	0.11033	0.510396	0.36412	0.90372	0.45923	0.79162	0.71844	0.966277	0.65458	0.943516	0.33285	0.741302
chr1_23767295	Zm00001eb008010	0.74816	0.960908	0.24045	0.766384	0.54112	0.922631	0.11033	0.510396	0.36412	0.90372	0.45923	0.79162	0.71844	0.966277	0.65458	0.943516	0.33285	0.741302
chr1_23767299	Zm00001eb008010	0.74816	0.960908	0.24045	0.766384	0.54112	0.922631	0.11033	0.510396	0.36412	0.90372	0.45923	0.79162	0.71844	0.966277	0.65458	0.943516	0.33285	0.741302
chr1_23767308	Zm00001eb008010	0.31064	0.824127	0.51968	0.897464	0.6241	0.942774	0.34917	0.745477	0.42581	0.91978	0.21756	0.608192	0.63445	0.952218	0.81551	0.974625	0.58225	0.87469
chr1_23767468	Zm00001eb008010	0.34292	0.840033	0.66966	0.940266	0.20837	0.792454	0.63292	0.890746	0.9274	0.993977	0.384	0.745836	0.73	0.968023	0.78823	0.970144	0.62225	0.890457
chr1_23767470	Zm00001eb008010	0.34292	0.840033	0.66966	0.940266	0.20837	0.792454	0.63292	0.890746	0.9274	0.993977	0.384	0.745836	0.73	0.968023	0.78823	0.970144	0.62225	0.890457
chr1_23767534	Zm00001eb008010	0.34292	0.840033	0.66966	0.940266	0.20837	0.792454	0.63292	0.890746	0.9274	0.993977	0.384	0.745836	0.73	0.968023	0.78823	0.970144	0.62225	0.890457
chr1_23767571	Zm00001eb008010	0.40788	0.867916	0.74296	0.956842	0.58028	0.932684	0.020734	0.277004	0.73135	0.973318	0.443	0.782341	0.30431	0.858404	0.023252	0.509826	0.39047	0.778883
chr1_23767982	Zm00001eb008010	0.86271	0.980924	0.033058	0.477451	0.80397	0.975779	0.85234	0.963171	0.92149	0.993458	0.18371	0.571026	0.3071	0.859654	0.58869	0.928198	0.51936	0.847123
chr1_23767996	Zm00001eb008010	0.88388	0.984284	0.079338	0.595593	0.8168	0.97771	0.49351	0.828771	0.89927	0.991443	0.1396	0.513079	0.30104	0.856921	0.49599	0.903643	0.36133	0.760626
chr1_23767997	Zm00001eb008010	0.88388	0.984284	0.079338	0.595593	0.8168	0.97771	0.49351	0.828771	0.89927	0.991443	0.1396	0.513079	0.30104	0.856921	0.49599	0.903643	0.36133	0.760626
chr1_23768417	Zm00001eb008010	0.89481	0.985923	0.69704	0.946762	0.83352	0.980258	0.10883	0.507984	0.93026	0.994228	0.61131	0.867275	0.20989	0.809378	0.029505	0.530771	0.89819	0.976656
chr1_23768477	Zm00001eb008010	0.48416	0.894974	0.50892	0.893885	0.16737	0.760893	0.88893	0.973134	0.80946	0.982615	0.88394	0.967786	0.37766	0.886998	0.29422	0.828439	0.34331	0.748532
chr1_23768586	Zm00001eb008010	0.83674	0.976662	0.5686	0.912906	0.84835	0.982393	0.38675	0.769462	0.71202	0.970861	0.78626	0.935814	0.41278	0.89865	0.18471	0.762486	0.61036	0.886005
chr1_23768592	Zm00001eb008010	0.31107	0.824349	0.49603	0.889568	0.51795	0.916618	0.43064	0.795382	0.91651	0.993039	0.6518	0.884661	0.9274	0.992993	0.9309	0.991348	0.72188	0.925764
chr1_23768681	Zm00001eb008010	0.84968	0.978892	0.31648	0.812831	0.8557	0.983323	0.15787	0.575694	0.88053	0.989787	0.96931	0.991965	0.069833	0.675714	0.092594	0.666089	0.5315	0.852721
chr1_23768818	Zm00001eb008010	0.18734	0.741844	0.31075	0.809751	0.16388	0.757701	0.66993	0.904823	0.29604	0.882244	0.35764	0.727821	0.59812	0.945222	0.19611	0.770957	0.89145	0.974933
chr1_23768936	Zm00001eb008010	0.80672	0.971657	0.8836	0.983145	0.96598	0.996537	0.27124	0.687972	NA	NA	0.64958	0.883783	0.40063	0.894646	0.85373	0.980643	0.24658	0.673125
chr1_23769144	Zm00001eb008010	0.47867	0.893241	0.44356	0.870723	0.67741	0.954032	0.35123	0.746873	0.80822	0.982495	0.25658	0.646483	0.6795	0.960139	0.26112	0.811744	0.72544	0.9269
chr1_23769194	Zm00001eb008010	0.64065	0.937688	0.64488	0.934079	0.7938	0.974286	0.90343	0.976909	0.66934	0.964915	0.47497	0.800431	0.35667	0.879311	0.36131	0.857739	0.78454	0.945391
chr1_23769195	Zm00001eb008010	0.64065	0.937688	0.64488	0.934079	0.7938	0.974286	0.90343	0.976909	0.66934	0.964915	0.47497	0.800431	0.35667	0.879311	0.36131	0.857739	0.78454	0.945391
chr1_23769204	Zm00001eb008010	0.19601	0.749435	0.47579	0.882714	0.20353	0.789015	0.9308	0.98374	0.6275	0.958846	0.39589	0.753555	0.70483	0.964156	0.32266	0.841612	0.76608	0.939848
chr1_23769223	Zm00001eb008010	0.66623	0.943586	0.90699	0.986796	0.49116	0.909041	0.63789	0.892697	0.6509	0.962254	0.90124	0.97292	0.61356	0.948355	0.77325	0.967424	0.81456	0.954134
chr1_23769238	Zm00001eb008010	0.3718	0.85304	0.68836	0.944728	0.058483	0.603692	0.24475	0.665366	0.033607	0.664497	0.86629	0.962238	0.14956	0.765316	0.60662	0.932471	0.5178	0.8464
chr1_23769317	Zm00001eb008010	0.58946	0.925477	0.61695	0.926719	0.8045	0.975854	0.030488	0.319755	0.48569	0.93317	0.37024	0.736595	0.19935	0.802465	0.091689	0.664739	0.67554	0.91033
chr1_23769322	Zm00001eb008010	0.49201	0.897567	0.95156	0.993562	0.14287	0.737014	0.14445	0.558576	0.084613	0.756023	0.82618	0.94933	0.24347	0.828382	0.42599	0.881642	0.78209	0.94467
chr1_23769360	Zm00001eb008010	0.68775	0.948366	0.45764	0.876085	0.49828	0.911126	0.27563	0.691614	0.84421	0.986263	0.42865	0.773916	0.4746	0.916697	0.39759	0.871666	0.81942	0.955504
chr1_23769452	Zm00001eb008010	0.50318	0.900967	0.80876	0.969994	0.63709	0.945574	0.13636	0.548244	0.57957	0.951138	0.66085	0.888424	0.18824	0.795049	0.20273	0.775623	0.89123	0.974871
chr1_23769460	Zm00001eb008010	0.014516	0.40578	0.7763	0.963716	0.049095	0.578355	0.06627	0.425131	0.36492	0.903922	0.78113	0.934207	0.1117	0.730723	0.33668	0.847683	0.67682	0.91081
chr1_23769490	Zm00001eb008010	0.69029	0.948949	0.75465	0.959294	0.37317	0.870839	0.43507	0.797848	0.72671	0.972701	0.64555	0.882054	0.51504	0.927172	0.40061	0.872755	0.76528	0.939609
chr1_23769517	Zm00001eb008010	0.10779	0.656315	0.65014	0.935425	0.26865	0.827939	0.1182	0.522503	0.034609	0.66755	0.66329	0.889416	0.049875	0.638376	0.19909	0.773078	0.8134	0.953794
chr1_23769666	Zm00001eb008010	0.77296	0.965544	0.54307	0.905039	0.68982	0.956511	0.17068	0.59087	0.72609	0.972615	0.57559	0.851018	0.2828	0.848584	0.33124	0.845359	0.85511	0.965316
chr1_23770187	Zm00001eb008010	0.020452	0.444107	0.36457	0.837489	0.01191	0.413426	0.037673	0.345847	0.91125	0.992515	0.86122	0.960663	0.26525	0.839832	0.070759	0.631303	0.48106	0.828756
chr1_23770310	Zm00001eb008010	0.3894	0.860523	0.43385	0.866956	0.99735	0.999737	0.33057	0.732825	0.48408	0.932821	0.67843	0.895599	0.20253	0.804603	0.30309	0.832684	0.88346	0.972855
chr1_23770315	Zm00001eb008010	0.82867	0.975316	0.13087	0.669602	0.35821	0.865468	0.020444	0.275614	0.28875	0.879839	0.8106	0.944171	0.089644	0.703899	0.11485	0.695256	0.38361	0.774645
chr1_23770351	Zm00001eb008010	0.93484	0.991765	0.55648	0.909231	0.74068	0.965467	0.32045	0.725652	0.55839	0.947422	0.99224	0.998013	0.25815	0.836221	0.82996	0.976945	0.30206	0.718797
chr1_23770644	Zm00001eb008010	0.51719	0.905279	0.67585	0.941741	0.88584	0.986987	0.00030895	0.0527837	0.55256	0.946277	0.059286	0.362424	0.70251	0.963804	0.0031359	0.32539	0.049702	0.391022
chr1_23770873	Zm00001eb008010	0.15044	0.707186	0.9502	0.993361	0.46005	0.89977	0.25319	0.672635	0.82064	0.983776	0.78309	0.934839	0.93634	0.99391	0.18305	0.761212	0.25968	0.68464
chr1_23770881	Zm00001eb008010	0.81744	0.973442	0.4329	0.866559	0.269	0.828129	0.3899	0.771403	0.8908	0.99075	0.82033	0.947382	0.69407	0.962464	0.2919	0.827234	0.66794	0.907629
chr1_23771023	Zm00001eb008010	0.39819	0.86405	0.57421	0.914617	0.49505	0.910167	0.19637	0.618945	0.71117	0.970751	0.28289	0.66998	0.36687	0.883144	0.17075	0.751245	0.17052	0.594618
chr1_23771075	Zm00001eb008010	0.51939	0.905961	0.1742	0.713365	0.28301	0.834855	0.3105	0.718434	0.81881	0.98357	0.65092	0.884312	0.20364	0.805272	0.24067	0.799951	0.84187	0.961711
chr1_23771129	Zm00001eb008010	0.56025	0.9178	0.74167	0.956539	0.474	0.904044	0.14167	0.555329	0.2462	0.863583	0.2902	0.676179	0.18802	0.794885	0.61086	0.933481	0.11278	0.516708
chr1_23771160	Zm00001eb008010	0.24327	0.784157	0.15313	0.693214	0.099225	0.682471	0.17549	0.596332	0.79731	0.981269	0.38093	0.743808	0.51284	0.926629	0.41597	0.878149	0.74194	0.932251
chr1_23771220	Zm00001eb008010	0.14768	0.704327	0.86301	0.979676	0.36853	0.869172	0.35904	0.751988	0.82266	0.984007	0.7891	0.93682	0.95075	0.995327	0.20825	0.779391	0.3389	0.745472
chr1_23771248	Zm00001eb008010	0.84948	0.978862	0.59082	0.919414	0.2495	0.81809	0.12433	0.531623	0.55567	0.946896	0.22924	0.620134	0.59733	0.945075	0.13426	0.717001	0.18383	0.609972
chr1_23771409	Zm00001eb008010	0.55924	0.917515	0.21979	0.751203	0.077538	0.64585	0.14891	0.564449	0.90543	0.992023	0.39277	0.751456	0.33202	0.869852	0.52439	0.911599	0.76392	0.939169
chr1_23771542	Zm00001eb008010	0.96509	0.995716	0.73396	0.954822	0.89698	0.988401	0.00012397	0.0365361	0.52912	0.941697	0.028127	0.265232	0.79628	0.977417	0.00040578	0.19437	0.026572	0.312217
chr1_23771659	Zm00001eb008010	0.49872	0.899683	0.2686	0.784925	0.14697	0.741172	0.33243	0.734148	0.52355	0.940559	0.25293	0.643079	0.17537	0.786099	0.53198	0.913702	0.21755	0.645607
chr1_23771735	Zm00001eb008010	0.96833	0.996136	0.82806	0.973546	0.77871	0.971856	0.0013439	0.0945571	0.77254	0.978288	0.028105	0.265141	0.83604	0.982352	0.0049089	0.362757	0.034022	0.341806
chr1_23771743	Zm00001eb008010	0.79115	0.968865	0.6715	0.940706	0.037742	0.543096	0.10973	0.509436	0.89652	0.991246	0.53341	0.83079	0.99353	0.999426	0.49201	0.902472	0.18613	0.612524
chr1_23771802	Zm00001eb008010	0.32468	0.831236	0.39931	0.853113	0.094748	0.675498	0.094154	0.482702	0.80261	0.981823	0.24674	0.63724	0.21922	0.815008	0.31602	0.838562	0.10193	0.499008
chr1_23771968	Zm00001eb008010	0.63815	0.937167	0.8891	0.983902	0.4591	0.89949	0.0008472	0.0785401	0.37496	0.906538	0.0083726	0.156133	0.70262	0.963824	0.052604	0.594509	0.012754	0.237219
chr1_23771973	Zm00001eb008010	0.98215	0.997711	0.28803	0.796746	0.04604	0.569687	0.012565	0.230003	0.68411	0.967038	0.067106	0.38149	0.40299	0.895423	0.14818	0.730902	0.14636	0.564377
chr1_23771999	Zm00001eb008010	0.61895	0.932405	0.32546	0.8177	0.14205	0.736171	0.24713	0.667495	0.65968	0.963538	0.28976	0.675791	0.2445	0.82885	0.47557	0.897481	0.20498	0.632697
chr1_23772133	Zm00001eb008010	0.4889	0.896571	0.8076	0.969773	0.79988	0.975131	0.002771	0.127015	0.50835	0.937561	0.027548	0.262891	0.89223	0.989015	0.043221	0.572424	0.042517	0.370239
chr1_23772315	Zm00001eb008010	0.78816	0.968303	0.95402	0.993938	0.80936	0.976571	0.00017325	0.0418276	0.95804	0.996576	0.071365	0.391212	0.65064	0.955141	0.0097852	0.426827	0.019259	0.277401
chr1_23772323	Zm00001eb008010	0.84258	0.977651	0.47793	0.883492	0.27464	0.831014	0.0035948	0.141048	0.92851	0.994077	0.15885	0.539644	0.46351	0.91365	0.031851	0.538548	0.14198	0.558586
chr1_23772327	Zm00001eb008010	0.84258	0.977651	0.47793	0.883492	0.27464	0.831014	0.0035948	0.141048	0.92851	0.994077	0.15885	0.539644	0.46351	0.91365	0.031851	0.538548	0.14198	0.558586
chr1_23772342	Zm00001eb008010	0.77358	0.965658	0.6395	0.932649	0.93518	0.992987	0.00064565	0.0705322	0.84655	0.986503	0.042625	0.315987	0.91386	0.991461	0.047427	0.582635	0.037407	0.353658
chr1_23772359	Zm00001eb008010	0.79115	0.968865	0.6715	0.940706	0.037742	0.543096	0.10973	0.509436	0.89652	0.991246	0.53341	0.83079	0.99353	0.999426	0.49201	0.902472	0.18613	0.612524
chr1_23772398	Zm00001eb008010	0.79115	0.968865	0.6715	0.940706	0.037742	0.543096	0.10973	0.509436	0.89652	0.991246	0.53341	0.83079	0.99353	0.999426	0.49201	0.902472	0.18613	0.612524
chr1_23772452	Zm00001eb008010	0.88217	0.984014	0.92569	0.989702	0.47289	0.903703	0.0021308	0.114093	0.67641	0.965918	0.031017	0.276377	0.77309	0.974329	0.14417	0.726999	0.044188	0.375327
chr1_23772521	Zm00001eb008010	0.84885	0.978753	0.49445	0.889016	0.69709	0.957928	9.227e-05	0.0324498	0.84232	0.986091	0.022339	0.240336	0.53626	0.932024	0.017098	0.479312	0.013353	0.241492
chr1_23772580	Zm00001eb008010	0.99191	0.998936	0.35684	0.833809	0.045428	0.56793	0.0064996	0.178808	0.97368	0.99791	0.1905	0.57901	0.23659	0.824773	0.12108	0.702604	0.18097	0.606745
chr1_23772687	Zm00001eb008010	0.95688	0.994599	0.33771	0.824168	0.019169	0.464523	0.016878	0.256573	0.91198	0.992598	0.20159	0.590972	0.23209	0.822296	0.31314	0.837316	0.21576	0.643768
chr1_23772689	Zm00001eb008010	0.95688	0.994599	0.33771	0.824168	0.019169	0.464523	0.016878	0.256573	0.91198	0.992598	0.20159	0.590972	0.23209	0.822296	0.31314	0.837316	0.21576	0.643768
chr1_23772801	Zm00001eb008010	0.82836	0.975263	0.42472	0.863288	0.031951	0.52256	0.078051	0.451491	0.75043	0.975658	0.42549	0.772036	0.93416	0.993669	0.35021	0.853156	0.15703	0.57805
chr1_23772820	Zm00001eb008010	0.62201	0.933163	0.38033	0.844756	0.045935	0.569409	0.098806	0.491091	0.75815	0.976578	0.43788	0.779323	0.85934	0.985235	0.297	0.829795	0.26111	0.685903
chr1_23772823	Zm00001eb008010	0.62201	0.933163	0.38033	0.844756	0.045935	0.569409	0.098806	0.491091	0.75815	0.976578	0.43788	0.779323	0.85934	0.985235	0.297	0.829795	0.26111	0.685903
chr1_23772827	Zm00001eb008010	0.62201	0.933163	0.38033	0.844756	0.045935	0.569409	0.098806	0.491091	0.75815	0.976578	0.43788	0.779323	0.85934	0.985235	0.297	0.829795	0.26111	0.685903
chr1_238039090	Zm00001eb045950	0.93454	0.991721	0.088232	0.611234	0.65207	0.948766	0.31531	0.721933	0.32793	0.892828	0.93496	0.982599	0.78313	0.975664	0.24704	0.803749	0.26343	0.687829
chr1_238039466	Zm00001eb045950	0.70675	0.952469	0.23768	0.764373	0.95978	0.995801	0.081499	0.458692	0.32006	0.890217	0.56825	0.847548	0.09692	0.713159	0.8509	0.980272	0.060166	0.417744
chr1_238041682	Zm00001eb045950	0.93624	0.99196	0.099623	0.629192	0.67758	0.954064	0.35065	0.746497	0.30305	0.884771	0.92852	0.980863	0.72959	0.967971	0.29182	0.827193	0.24062	0.667682
chr1_238042183	Zm00001eb045950	0.2144	0.763791	0.42894	0.864957	0.20333	0.788882	0.24944	0.669435	0.022334	0.625973	0.03307	0.283986	0.009111	0.486181	0.50815	0.907201	0.15124	0.570714
chr1_238044412	Zm00001eb045950	0.24756	0.786984	0.72336	0.952588	0.049533	0.57959	0.27381	0.690119	0.14145	0.806073	0.23221	0.623092	0.10987	0.728731	0.73449	0.960191	0.48046	0.828465
chr1_238044516	Zm00001eb045950	0.69805	0.950569	0.73792	0.955703	0.92433	0.991697	0.88207	0.971255	0.83233	0.984989	0.96968	0.992059	0.74253	0.969881	0.83895	0.978456	0.96258	0.991755
chr1_238044530	Zm00001eb045950	0.69805	0.950569	0.73792	0.955703	0.92433	0.991697	0.88207	0.971255	0.83233	0.984989	0.96968	0.992059	0.74253	0.969881	0.83895	0.978456	0.96258	0.991755
chr1_238044557	Zm00001eb045950	0.0015848	0.216782	0.061523	0.559778	0.80519	0.975951	0.72695	0.924854	0.48464	0.932912	0.51839	0.823258	0.4862	0.91977	0.015889	0.47157	0.91936	0.981798
chr1_238044559	Zm00001eb045950	0.69566	0.950145	0.89901	0.985531	0.8447	0.981886	0.51189	0.837809	0.46126	0.927945	0.47335	0.799529	0.38925	0.890838	0.97742	0.997284	0.40186	0.785705
chr1_238044591	Zm00001eb045950	0.67174	0.944822	0.93394	0.990941	0.99954	0.999954	0.32071	0.725827	0.59235	0.953324	0.34961	0.722069	0.60446	0.946524	0.97731	0.99727	0.34878	0.752265
chr1_238044670	Zm00001eb045950	0.73737	0.958777	0.85696	0.978618	0.83445	0.980386	0.46132	0.812088	0.4444	0.924091	0.47036	0.797864	0.3124	0.861952	0.85431	0.980741	0.36254	0.761402
chr1_238044727	Zm00001eb045950	0.61862	0.932308	0.70076	0.947622	0.775	0.971242	0.47249	0.817996	0.4961	0.935095	0.3791	0.74258	0.38002	0.887865	0.82528	0.976203	0.32213	0.733615
chr1_238044737	Zm00001eb045950	0.59355	0.926531	0.85881	0.978953	0.92923	0.99228	0.28802	0.701526	0.63653	0.960235	0.26883	0.65767	0.5957	0.94475	0.77597	0.967925	0.27375	0.696505
chr1_238044747	Zm00001eb045950	0.59355	0.926531	0.85881	0.978953	0.92923	0.99228	0.28802	0.701526	0.63653	0.960235	0.26883	0.65767	0.5957	0.94475	0.77597	0.967925	0.27375	0.696505
chr1_238044788	Zm00001eb045950	0.49351	0.898052	0.95837	0.994496	0.92285	0.99151	0.30127	0.711587	0.65696	0.963202	0.29758	0.682321	0.63922	0.953079	0.85815	0.981317	0.30188	0.718655
chr1_238044893	Zm00001eb045950	0.91887	0.989479	0.31242	0.810581	0.53027	0.919763	0.49846	0.831289	0.44512	0.92425	0.74011	0.919412	0.3583	0.879924	0.24564	0.802914	0.54225	0.857548
chr1_238044899	Zm00001eb045950	0.91887	0.989479	0.31242	0.810581	0.53027	0.919763	0.49846	0.831289	0.44512	0.92425	0.74011	0.919412	0.3583	0.879924	0.24564	0.802914	0.54225	0.857548
chr1_238610138	Zm00001eb046080	0.33595	0.83669	0.9843	0.99786	0.37402	0.87118	0.87848	0.970302	0.96034	0.996758	0.36315	0.731683	0.35403	0.878289	0.39583	0.871012	0.81731	0.954912
chr1_238610200	Zm00001eb046080	0.60077	0.927778	0.13915	0.678262	0.47707	0.904892	0.95265	0.989056	0.61164	0.956438	0.20811	0.598202	0.55025	0.935174	0.66707	0.946368	0.40609	0.7882
chr1_238610207	Zm00001eb046080	0.091861	0.633328	0.81839	0.971764	0.87162	0.985084	0.69975	0.915537	0.14227	0.80666	0.85234	0.957829	0.86867	0.986347	0.011041	0.438659	0.8483	0.963459
chr1_238610282	Zm00001eb046080	0.57884	0.922721	0.089117	0.612657	0.27378	0.830602	0.67932	0.908297	0.96301	0.99697	0.67202	0.893003	0.82664	0.981227	0.47327	0.896777	0.40617	0.788246
chr1_238610568	Zm00001eb046080	0.22636	0.772392	0.87224	0.98125	0.55013	0.925006	0.66144	0.901627	0.99924	0.999934	0.24745	0.637926	0.39894	0.894048	0.88213	0.984939	0.57009	0.869584
chr1_238610640	Zm00001eb046080	0.9906	0.998772	0.066714	0.571026	0.84845	0.982404	0.38327	0.767254	0.72333	0.972279	0.29975	0.684116	0.38341	0.889001	0.16234	0.744075	0.099654	0.495226
chr1_238610897	Zm00001eb046080	0.52272	0.906969	0.018664	0.408474	0.66278	0.951085	0.055183	0.397281	0.68607	0.967314	0.33702	0.71308	0.24276	0.82799	0.3482	0.85234	0.034671	0.344207
chr1_238610898	Zm00001eb046080	0.73694	0.958691	0.074934	0.587349	0.23902	0.81215	0.92759	0.982938	0.83687	0.985503	0.94028	0.984079	0.69653	0.962888	0.79506	0.971259	0.63543	0.895563
chr1_238611096	Zm00001eb046080	0.95421	0.994236	0.093892	0.620212	0.88687	0.987114	0.076734	0.448698	0.18054	0.830633	0.026825	0.259991	0.018628	0.538958	0.042102	0.569607	0.0054743	0.171916
chr1_238611111	Zm00001eb046080	0.97474	0.996779	0.042644	0.510215	0.92615	0.991921	0.20867	0.631418	0.27575	0.875044	0.25639	0.646307	0.10009	0.717041	0.21037	0.780813	0.048889	0.388747
chr1_238611113	Zm00001eb046080	0.95421	0.994236	0.093892	0.620212	0.88687	0.987114	0.076734	0.448698	0.18054	0.830633	0.026825	0.259991	0.018628	0.538958	0.042102	0.569607	0.0054743	0.171916
chr1_238611117	Zm00001eb046080	0.97474	0.996779	0.042644	0.510215	0.92615	0.991921	0.20867	0.631418	0.27575	0.875044	0.25639	0.646307	0.10009	0.717041	0.21037	0.780813	0.048889	0.388747
chr1_238611169	Zm00001eb046080	0.99164	0.998897	0.034715	0.483648	0.56564	0.929016	0.18616	0.608172	0.42352	0.919285	0.42822	0.773668	0.19478	0.799457	0.35559	0.855353	0.064519	0.427982
chr1_238611242	Zm00001eb046080	0.83522	0.976422	0.10505	0.637033	0.27546	0.831388	0.0049404	0.160349	0.5093	0.937761	0.057689	0.358323	0.10082	0.717895	0.025795	0.520342	0.0041357	0.154876
chr1_238611267	Zm00001eb046080	0.73935	0.959162	0.063	0.562987	0.16189	0.755962	0.56218	0.861299	0.79543	0.981042	0.55584	0.841775	0.99727	0.999757	0.48931	0.901657	0.31117	0.725637
chr1_238611312	Zm00001eb046080	0.84934	0.978836	0.061099	0.558833	0.79503	0.974481	0.01081	0.217458	0.58679	0.95243	0.045877	0.325864	0.17052	0.782405	0.019591	0.492549	0.0037418	0.149154
chr1_238611426	Zm00001eb046080	0.93118	0.991245	0.020767	0.421053	0.076033	0.642828	0.42718	0.793403	0.803	0.981876	0.8731	0.964387	0.78998	0.976613	0.47417	0.897039	0.30907	0.724082
chr1_238611431	Zm00001eb046080	0.9201	0.989653	0.02014	0.417473	0.056153	0.597654	0.29613	0.707657	0.85361	0.987227	0.74263	0.920309	0.80808	0.978832	0.32403	0.842238	0.24326	0.670104
chr1_238611618	Zm00001eb046080	0.011168	0.378453	0.79685	0.96775	0.56031	0.927657	0.33361	0.73496	0.55073	0.945939	0.19549	0.584067	0.80064	0.977897	0.32198	0.841309	0.51936	0.847123
chr1_238611624	Zm00001eb046080	0.72458	0.956177	0.12669	0.664622	0.8917	0.987704	0.036134	0.340455	0.5091	0.937725	0.02628	0.257665	0.1416	0.758418	0.021342	0.501	0.0042342	0.156298
chr1_238611634	Zm00001eb046080	0.52129	0.906529	0.014139	0.377314	0.33198	0.855237	0.33332	0.734761	0.68898	0.967751	0.24232	0.633068	0.54864	0.934835	0.22207	0.788594	0.037096	0.352601
chr1_238611681	Zm00001eb046080	0.028167	0.481511	0.56736	0.91255	0.53372	0.920623	0.25282	0.672297	0.47019	0.92987	0.13657	0.508951	0.74223	0.969831	0.13796	0.720776	0.47741	0.826936
chr1_238611739	Zm00001eb046080	0.1896	0.743895	0.45729	0.875949	0.81961	0.978144	0.019853	0.272498	0.54598	0.945027	0.30653	0.689505	0.73016	0.968053	0.00020058	0.157965	0.29912	0.716643
chr1_238611788	Zm00001eb046080	0.076439	0.607575	0.32007	0.814849	0.59259	0.935568	0.39871	0.776788	0.66161	0.963827	0.94601	0.985612	0.5686	0.939152	0.074691	0.63816	0.50123	0.838685
chr1_238611892	Zm00001eb046080	0.97396	0.996661	0.045165	0.51786	0.74963	0.966962	0.0024087	0.119867	0.56415	0.948422	0.059041	0.361783	0.23364	0.823174	0.0068411	0.392517	0.0044148	0.1588
chr1_238611930	Zm00001eb046080	0.17128	0.727564	0.54796	0.906569	0.95342	0.995042	0.023659	0.290993	0.69365	0.968435	0.15326	0.532105	0.79739	0.977559	0.00020702	0.159422	0.15646	0.577304
chr1_238612072	Zm00001eb046080	0.70837	0.952826	0.0096136	0.336937	0.26091	0.824133	0.043141	0.362413	0.29761	0.882786	0.040927	0.310597	0.093023	0.708443	0.013701	0.458458	0.0064846	0.183303
chr1_238612184	Zm00001eb046080	0.3495	0.843166	0.012066	0.360104	0.033437	0.5282	0.19202	0.614376	0.60594	0.955502	0.26098	0.650527	0.7611	0.972653	0.47639	0.897667	0.10622	0.506173
chr1_238612185	Zm00001eb046080	0.3495	0.843166	0.012066	0.360104	0.033437	0.5282	0.19202	0.614376	0.60594	0.955502	0.26098	0.650527	0.7611	0.972653	0.47639	0.897667	0.10622	0.506173
chr1_238612190	Zm00001eb046080	0.42486	0.874526	0.23793	0.764558	0.11235	0.701312	0.10804	0.506699	0.078961	0.749021	0.0124	0.186024	0.012671	0.508997	0.0044683	0.354316	0.01112	0.225295
chr1_238612227	Zm00001eb046080	0.33971	0.838518	0.010131	0.342024	0.031065	0.51922	0.20974	0.632491	0.65775	0.963304	0.2596	0.64925	0.77599	0.974712	0.27	0.816509	0.10614	0.506047
chr1_238612276	Zm00001eb046080	0.46479	0.888769	0.048587	0.527852	0.053463	0.590599	0.91062	0.978684	0.99181	0.999343	0.95754	0.9888	0.83974	0.982819	0.82348	0.975925	0.72438	0.926576
chr1_238612429	Zm00001eb046080	0.142	0.698105	0.3114	0.810096	0.33098	0.854948	0.1335	0.544321	0.14393	0.807851	0.33263	0.709845	0.078351	0.688914	0.58358	0.926949	0.7268	0.927329
chr1_238612489	Zm00001eb046080	0.55798	0.917164	0.02565	0.446469	0.028142	0.507134	0.74307	0.930188	0.51557	0.938993	0.62922	0.875137	0.81713	0.980024	0.65043	0.942608	0.45776	0.816782
chr1_238612546	Zm00001eb046080	0.29798	0.81733	0.28849	0.797018	0.1148	0.704476	0.045989	0.371279	0.030125	0.654294	0.0034708	0.103535	0.0070009	0.468132	0.0017057	0.278043	0.0045254	0.160231
chr1_238612548	Zm00001eb046080	0.29798	0.81733	0.28849	0.797018	0.1148	0.704476	0.045989	0.371279	0.030125	0.654294	0.0034708	0.103535	0.0070009	0.468132	0.0017057	0.278043	0.0045254	0.160231
chr1_238612573	Zm00001eb046080	0.32906	0.833292	0.24998	0.772813	0.11431	0.703851	0.02806	0.310068	0.036465	0.672145	0.002824	0.0936039	0.0073984	0.471601	0.0011071	0.248919	0.0032522	0.141449
chr1_238612700	Zm00001eb046080	0.37821	0.855807	0.26925	0.785354	0.32878	0.854138	0.69496	0.913883	0.12345	0.79258	0.23642	0.627304	0.14726	0.763361	0.96061	0.995139	0.37718	0.770696
chr1_238612703	Zm00001eb046080	0.37821	0.855807	0.26925	0.785354	0.32878	0.854138	0.69496	0.913883	0.12345	0.79258	0.23642	0.627304	0.14726	0.763361	0.96061	0.995139	0.37718	0.770696
chr1_238612880	Zm00001eb046080	0.076667	0.607958	0.74661	0.957638	0.253	0.819892	0.92066	0.981252	0.030645	0.655668	0.15766	0.538043	0.052512	0.643564	0.90693	0.988214	0.15398	0.57428
chr1_238612998	Zm00001eb046080	0.34412	0.84062	0.56459	0.911737	0.73372	0.964245	0.95773	0.990264	0.01903	0.61326	0.030837	0.275717	0.032489	0.593296	0.64741	0.941888	0.15677	0.577705
chr1_238613126	Zm00001eb046080	0.033163	0.501494	0.20353	0.738514	0.30281	0.843163	0.048727	0.379515	0.38991	0.910521	0.32004	0.700189	0.57497	0.940463	0.0015022	0.268768	0.35677	0.757632
chr1_238613182	Zm00001eb046080	0.48741	0.896084	0.33641	0.823478	0.33893	0.858092	0.97469	0.99424	0.042339	0.685362	0.034059	0.287629	0.0099795	0.49254	0.37685	0.863815	0.15565	0.576356
chr1_238613288	Zm00001eb046080	0.60684	0.929255	0.096552	0.624365	0.22103	0.801129	0.16165	0.580228	0.02924	0.651578	0.0079777	0.152932	0.0038071	0.427451	0.0029821	0.320941	0.0052376	0.169208
chr1_238613328	Zm00001eb046080	0.48581	0.895527	0.084029	0.603986	0.21794	0.799036	0.089765	0.474674	0.028247	0.648035	0.0041071	0.112345	0.0031888	0.414187	0.0023776	0.302531	0.002371	0.125846
chr1_238613329	Zm00001eb046080	0.35429	0.845323	0.30666	0.807446	0.85877	0.98377	0.90815	0.978066	0.10123	0.774392	0.12038	0.484044	0.094142	0.709713	0.63499	0.939053	0.12456	0.534499
chr1_238613424	Zm00001eb046080	0.69622	0.950261	0.26071	0.7799	0.044844	0.566112	0.80841	0.950581	0.36082	0.902848	0.54334	0.835725	0.60806	0.94727	0.98813	0.998609	0.76262	0.938766
chr1_238613430	Zm00001eb046080	0.69622	0.950261	0.26071	0.7799	0.044844	0.566112	0.80841	0.950581	0.36082	0.902848	0.54334	0.835725	0.60806	0.94727	0.98813	0.998609	0.76262	0.938766
chr1_238613484	Zm00001eb046080	0.98938	0.998616	0.14371	0.683413	0.068371	0.626779	0.80128	0.948479	0.51464	0.938828	0.59993	0.862142	0.79822	0.977681	0.89656	0.98678	0.77738	0.943252
chr1_238613488	Zm00001eb046080	0.98938	0.998616	0.14371	0.683413	0.068371	0.626779	0.80128	0.948479	0.51464	0.938828	0.59993	0.862142	0.79822	0.977681	0.89656	0.98678	0.77738	0.943252
chr1_238613550	Zm00001eb046080	0.81374	0.97281	0.22355	0.753982	0.0386	0.545989	0.83054	0.957032	0.30309	0.884784	0.55278	0.840304	0.52453	0.929369	0.93448	0.991825	0.71015	0.922096
chr1_238613688	Zm00001eb046080	0.45443	0.885137	0.82438	0.972867	0.23585	0.810322	0.83426	0.958114	0.52737	0.941351	0.88496	0.968092	0.68594	0.961197	0.084637	0.65435	0.79176	0.947557
chr1_238613793	Zm00001eb046080	0.94177	0.992717	0.58939	0.919018	0.061518	0.611134	0.89647	0.975125	0.43199	0.92117	0.73602	0.917866	0.56539	0.938501	0.74828	0.962923	0.92872	0.984074
chr1_238613951	Zm00001eb046080	0.47988	0.893614	0.055993	0.546859	0.28653	0.836484	0.18305	0.604793	0.5429	0.944413	0.0089716	0.161102	0.31637	0.863607	0.31136	0.836507	0.0238	0.299781
chr1_238614385	Zm00001eb046080	0.094704	0.63768	0.39277	0.85026	0.49174	0.909212	0.19301	0.61542	0.044816	0.690785	0.36817	0.735169	0.0084663	0.481074	0.33699	0.847827	0.64263	0.898298
chr1_238614387	Zm00001eb046080	0.029509	0.487255	0.92664	0.989849	0.93372	0.992823	0.53643	0.849553	0.038945	0.678513	0.42143	0.769545	0.0068666	0.466491	0.71614	0.956524	0.83851	0.96084
chr1_238614393	Zm00001eb046080	0.22665	0.772606	0.52356	0.898742	0.91545	0.990689	0.71475	0.920739	0.97165	0.997739	0.52469	0.826429	0.26557	0.839998	0.11206	0.691742	0.62474	0.89142
chr1_238614402	Zm00001eb046080	0.22665	0.772606	0.52356	0.898742	0.91545	0.990689	0.71475	0.920739	0.97165	0.997739	0.52469	0.826429	0.26557	0.839998	0.11206	0.691742	0.62474	0.89142
chr1_238614537	Zm00001eb046080	0.18369	0.73865	0.50427	0.89232	0.153	0.747316	0.8627	0.966042	0.084848	0.756334	0.76432	0.928203	0.021081	0.550043	0.61862	0.935338	0.59804	0.881109
chr1_238614910	Zm00001eb046080	0.73523	0.958341	0.25419	0.775691	0.055104	0.594846	0.69841	0.915058	0.48272	0.932481	0.64447	0.881609	0.82255	0.980708	0.78323	0.969293	0.87846	0.971528
chr1_238614975	Zm00001eb046080	0.69622	0.950261	0.26071	0.7799	0.057122	0.60016	0.63671	0.892251	0.4626	0.928224	0.55742	0.842529	0.67738	0.959761	0.84979	0.98012	0.72634	0.927191
chr1_238614992	Zm00001eb046080	0.69622	0.950261	0.26071	0.7799	0.057122	0.60016	0.63671	0.892251	0.4626	0.928224	0.55742	0.842529	0.67738	0.959761	0.84979	0.98012	0.72634	0.927191
chr1_238615012	Zm00001eb046080	0.69622	0.950261	0.26071	0.7799	0.057122	0.60016	0.63671	0.892251	0.4626	0.928224	0.55742	0.842529	0.67738	0.959761	0.84979	0.98012	0.72634	0.927191
chr1_238615016	Zm00001eb046080	0.022706	0.456499	0.37092	0.840488	0.42416	0.888417	0.2171	0.639758	0.083481	0.75473	0.41199	0.763694	0.016539	0.528114	0.26807	0.815537	0.7161	0.924018
chr1_238615134	Zm00001eb046080	0.72961	0.957243	0.23968	0.765851	0.039917	0.550523	0.76464	0.937199	0.36956	0.905168	0.65649	0.886603	0.68814	0.961537	0.84819	0.979879	0.72641	0.927205
chr1_238615147	Zm00001eb046080	0.72243	0.955736	0.25877	0.778675	0.053529	0.590753	0.63385	0.891131	0.49109	0.934107	0.72805	0.914982	0.83542	0.982275	0.83288	0.977467	0.81018	0.952897
chr1_238615168	Zm00001eb046080	0.68403	0.947526	0.2652	0.782798	0.043558	0.562232	0.74106	0.92952	0.36823	0.904809	0.6204	0.871269	0.62033	0.949661	0.96253	0.995358	0.69856	0.91822
chr1_238615179	Zm00001eb046080	0.68403	0.947526	0.2652	0.782798	0.043558	0.562232	0.74106	0.92952	0.36823	0.904809	0.6204	0.871269	0.62033	0.949661	0.96253	0.995358	0.69856	0.91822
chr1_238615230	Zm00001eb046080	0.88076	0.983799	0.1156	0.651025	0.0281	0.506952	0.73158	0.926437	0.30567	0.885701	0.71796	0.911157	0.54192	0.93341	0.80748	0.973295	0.52171	0.848229
chr1_238615258	Zm00001eb046080	0.95376	0.994182	0.13939	0.678538	0.030797	0.518148	0.83623	0.958682	0.22831	0.855745	0.52489	0.826535	0.5059	0.924844	0.84993	0.980139	0.56873	0.869024
chr1_238615263	Zm00001eb046080	0.95376	0.994182	0.13939	0.678538	0.030797	0.518148	0.83623	0.958682	0.22831	0.855745	0.52489	0.826535	0.5059	0.924844	0.84993	0.980139	0.56873	0.869024
chr1_238615334	Zm00001eb046080	0.36471	0.849991	0.26156	0.780461	0.050057	0.581154	0.617	0.884354	0.62538	0.95857	0.87776	0.965828	0.91748	0.99188	0.85006	0.980157	0.7657	0.939738
chr1_238615439	Zm00001eb046080	0.44891	0.883313	0.40568	0.855831	0.037759	0.543133	0.3917	0.772507	0.59712	0.954085	0.70462	0.906034	0.86297	0.98571	0.64931	0.942353	0.55889	0.864936
chr1_238615447	Zm00001eb046080	0.44891	0.883313	0.40568	0.855831	0.037759	0.543133	0.3917	0.772507	0.59712	0.954085	0.70462	0.906034	0.86297	0.98571	0.64931	0.942353	0.55889	0.864936
chr1_238615448	Zm00001eb046080	0.44891	0.883313	0.40568	0.855831	0.037759	0.543133	0.3917	0.772507	0.59712	0.954085	0.70462	0.906034	0.86297	0.98571	0.64931	0.942353	0.55889	0.864936
chr1_238615693	Zm00001eb046080	0.93538	0.991848	0.16006	0.699939	0.040656	0.552971	0.85314	0.963383	0.32065	0.890411	0.75794	0.925936	0.58023	0.941538	0.88817	0.9858	0.80578	0.95163
chr1_238615729	Zm00001eb046080	0.83799	0.976904	0.19871	0.734664	0.040019	0.550857	0.92276	0.981737	0.1769	0.828808	0.56109	0.844186	0.32001	0.865069	0.8763	0.984068	0.5795	0.873545
chr1_239260914	Zm00001eb046260	0.15065	0.707399	0.10485	0.636728	9.5582e-05	0.0704816	0.26355	0.681514	0.15374	0.814593	0.70639	0.906714	0.036118	0.604296	0.4554	0.891366	0.55803	0.864559
chr1_239260989	Zm00001eb046260	0.10848	0.657303	0.00031577	0.116832	0.34332	0.859693	0.23184	0.653631	0.47031	0.929896	0.11431	0.474003	0.083876	0.697024	0.95995	0.995038	0.17195	0.596314
chr1_239261046	Zm00001eb046260	0.080667	0.615198	0.00029303	0.114216	0.31862	0.849974	0.24171	0.662642	0.31344	0.887986	0.081802	0.41368	0.038226	0.609555	0.85389	0.980668	0.13011	0.542549
chr1_239261051	Zm00001eb046260	0.59686	0.926953	0.2202	0.751468	0.12814	0.720694	0.46023	0.811544	0.50748	0.937359	0.57699	0.85168	0.1153	0.734599	0.66863	0.946712	0.93983	0.98654
chr1_239261061	Zm00001eb046260	0.15065	0.707399	0.10485	0.636728	9.5582e-05	0.0704816	0.26355	0.681514	0.15374	0.814593	0.70639	0.906714	0.036118	0.604296	0.4554	0.891366	0.55803	0.864559
chr1_239261068	Zm00001eb046260	0.18478	0.739608	0.8024	0.96875	0.23467	0.809589	0.85419	0.963672	0.64014	0.960761	0.5772	0.85178	0.80335	0.978233	0.93694	0.992153	0.55637	0.863876
chr1_239261078	Zm00001eb046260	0.011647	0.382762	0.019033	0.410724	0.41962	0.886894	0.10013	0.493356	0.80833	0.982505	0.015278	0.203767	0.79659	0.977459	0.65221	0.942975	0.13826	0.553694
chr1_239261107	Zm00001eb046260	0.11551	0.666602	0.00028083	0.112449	0.29828	0.84135	0.27004	0.686987	0.37357	0.906149	0.088651	0.427461	0.050547	0.639716	0.81312	0.974261	0.13732	0.552406
chr1_239261230	Zm00001eb046260	0.14079	0.696807	0.00051714	0.135787	0.32707	0.853374	0.25523	0.674398	0.37243	0.905895	0.093107	0.436123	0.050747	0.640152	0.8438	0.979221	0.14431	0.56165
chr1_239261372	Zm00001eb046260	0.052759	0.558955	0.048627	0.527978	0.55979	0.927546	0.13031	0.540103	0.39132	0.91082	0.1226	0.487597	0.57643	0.940745	0.52251	0.911106	0.50975	0.8427
chr1_239261389	Zm00001eb046260	0.0087163	0.352928	0.00060086	0.142113	0.72645	0.963025	0.83854	0.959314	0.86535	0.988329	0.87311	0.96439	0.39479	0.892641	0.81792	0.975039	0.69914	0.918407
chr1_239261412	Zm00001eb046260	0.0058891	0.315968	0.00030996	0.116227	0.72737	0.963149	0.8285	0.95647	0.93271	0.994428	0.9534	0.987668	0.43564	0.905762	0.72547	0.958366	0.77572	0.942742
chr1_239261418	Zm00001eb046260	0.76466	0.963988	0.14002	0.679244	0.57405	0.931109	0.031362	0.323119	0.39531	0.911939	0.07551	0.400202	0.70399	0.964016	0.23942	0.799237	0.02131	0.287939
chr1_239261519	Zm00001eb046260	0.71815	0.954837	0.019037	0.410751	0.022844	0.4832	0.38312	0.767152	0.92623	0.993878	0.43977	0.78047	0.15892	0.773219	0.98801	0.998605	0.19841	0.625882
chr1_239261552	Zm00001eb046260	0.27142	0.80205	0.13744	0.676348	0.00016338	0.0888601	0.37028	0.759105	0.26844	0.872188	0.66419	0.889764	0.066908	0.671206	0.68388	0.949942	0.56974	0.869434
chr1_239261581	Zm00001eb046260	0.0095849	0.362891	5.2495e-06	0.0254942	0.53026	0.919762	0.93897	0.985746	0.63947	0.960654	0.97387	0.993178	0.45163	0.910288	0.60786	0.932777	0.64267	0.898313
chr1_239261594	Zm00001eb046260	0.0053147	0.306411	0.10696	0.639582	0.21602	0.797782	0.62358	0.887049	0.49207	0.934323	0.75209	0.923825	0.3131	0.862249	0.45048	0.889804	0.74512	0.933257
chr1_239261597	Zm00001eb046260	0.15824	0.715018	0.089403	0.613135	0.00010852	0.0745733	0.30701	0.715845	0.21286	0.84822	0.73602	0.917866	0.042612	0.620985	0.486	0.900609	0.54084	0.856916
chr1_239261619	Zm00001eb046260	0.037614	0.516583	0.87431	0.981583	0.44417	0.894911	0.72462	0.924075	0.57331	0.95002	0.21281	0.603265	0.66558	0.95774	0.94494	0.993116	0.50259	0.839315
chr1_239261664	Zm00001eb046260	0.031011	0.493122	4.6041e-05	0.0584276	0.29152	0.838747	0.33256	0.734227	0.97467	0.998	0.53075	0.829462	0.31724	0.863961	0.80183	0.972453	0.29177	0.710908
chr1_239261897	Zm00001eb046260	0.20688	0.758059	0.81462	0.971041	0.85494	0.983236	0.58895	0.872903	0.02076	0.619798	0.33382	0.710706	0.055224	0.649143	0.83969	0.978565	0.64222	0.898134
chr1_239261903	Zm00001eb046260	0.13273	0.687661	0.7903	0.966458	0.66613	0.951715	0.5957	0.875684	0.025984	0.640108	0.31043	0.69262	0.065401	0.668576	0.76914	0.966688	0.55887	0.864927
chr1_239261904	Zm00001eb046260	0.13273	0.687661	0.7903	0.966458	0.66613	0.951715	0.5957	0.875684	0.025984	0.640108	0.31043	0.69262	0.065401	0.668576	0.76914	0.966688	0.55887	0.864927
chr1_239261918	Zm00001eb046260	0.20612	0.757399	0.87532	0.981736	0.6109	0.939745	0.47264	0.818079	0.018321	0.610184	0.4008	0.756742	0.059145	0.657016	0.70064	0.95337	0.61718	0.888548
chr1_239261922	Zm00001eb046260	0.9753	0.996853	0.91046	0.987385	0.95642	0.995402	0.29959	0.710315	0.0063832	0.543949	0.78283	0.934749	0.014525	0.520273	0.75082	0.963411	0.72237	0.925925
chr1_239261925	Zm00001eb046260	0.017538	0.426539	0.75131	0.958592	0.29888	0.841667	0.35884	0.751853	0.85584	0.987405	0.035546	0.292782	0.68847	0.96154	0.71835	0.956948	0.33515	0.742895
chr1_239261983	Zm00001eb046260	0.06948	0.594357	0.54688	0.906243	0.02979	0.513858	0.51742	0.840478	0.31504	0.888539	0.34051	0.715561	0.13324	0.751061	0.83112	0.977143	0.21958	0.647642
chr1_239261994	Zm00001eb046260	0.97118	0.996319	0.10267	0.633529	0.11172	0.700531	0.95801	0.990331	0.17444	0.827332	0.77664	0.932636	0.085127	0.698812	0.80875	0.973521	0.71565	0.923869
chr1_239262206	Zm00001eb046260	0.16056	0.717429	0.12357	0.661121	4.0438e-05	0.046927	0.36306	0.75448	0.16904	0.82413	0.72403	0.913504	0.055571	0.649949	0.51155	0.908119	0.66526	0.906665
chr1_239262227	Zm00001eb046260	0.21479	0.764108	0.78502	0.965449	0.1784	0.769784	0.45498	0.808757	0.62424	0.958403	0.56724	0.847056	0.26677	0.840664	0.63764	0.939666	0.9039	0.978059
chr1_239262259	Zm00001eb046260	0.06368	0.582622	0.043147	0.511754	0.50015	0.911676	0.085659	0.466842	0.92926	0.994141	0.018503	0.221503	0.88653	0.988382	0.62469	0.936709	0.1991	0.626601
chr1_239262388	Zm00001eb046260	0.12041	0.672855	0.10159	0.631998	3.384e-05	0.0428633	0.24334	0.664128	0.26624	0.871314	0.89943	0.97238	0.061518	0.661606	0.27563	0.819294	0.73763	0.930893
chr1_239262505	Zm00001eb046260	0.026174	0.472744	0.043349	0.512366	0.34527	0.860482	0.062416	0.415922	0.82641	0.984362	0.0098933	0.168351	0.78452	0.975875	0.64248	0.940778	0.10353	0.501729
chr1_239262544	Zm00001eb046260	0.10066	0.646374	0.00021372	0.102626	0.25992	0.823664	0.30742	0.716166	0.35386	0.900779	0.064455	0.375175	0.039351	0.612833	0.67785	0.948695	0.098734	0.493634
chr1_239262546	Zm00001eb046260	0.10686	0.655034	0.11211	0.646571	5.125e-05	0.0526263	0.19648	0.619067	0.10939	0.782143	0.89868	0.972172	0.052108	0.642749	0.49567	0.903559	0.93853	0.986229
chr1_239262571	Zm00001eb046260	0.11015	0.659543	0.077748	0.592738	1.8012e-05	0.0307739	0.2508	0.670601	0.050271	0.701412	0.97445	0.993332	0.040284	0.615025	0.56458	0.922207	0.8904	0.974669
chr1_239262751	Zm00001eb046260	0.28265	0.808669	0.0018769	0.201496	0.17712	0.768664	0.27012	0.687055	0.20225	0.84257	0.029143	0.26925	0.014393	0.519659	0.56596	0.922521	0.058249	0.413163
chr1_239262757	Zm00001eb046260	0.22413	0.770829	0.00078814	0.154161	0.20544	0.790327	0.20502	0.627709	0.22577	0.85461	0.020022	0.229247	0.016455	0.528114	0.79248	0.970818	0.039391	0.360291
chr1_239262766	Zm00001eb046260	0.15104	0.707776	0.032052	0.473804	3.3254e-05	0.0424754	0.51325	0.838485	0.23315	0.8579	0.38262	0.744926	0.050115	0.638808	0.66147	0.945069	0.38086	0.772971
chr1_239262768	Zm00001eb046260	0.15104	0.707776	0.032052	0.473804	3.3254e-05	0.0424754	0.51325	0.838485	0.23315	0.8579	0.38262	0.744926	0.050115	0.638808	0.66147	0.945069	0.38086	0.772971
chr1_239262772	Zm00001eb046260	0.23481	0.778322	0.32126	0.815472	0.20662	0.791197	0.37632	0.762956	0.74935	0.975526	0.50917	0.818487	0.53698	0.932192	0.24035	0.799795	0.7087	0.921627
chr1_239262774	Zm00001eb046260	0.23324	0.777253	0.87018	0.980876	0.20303	0.788651	0.38883	0.770738	0.82806	0.984571	0.2432	0.633908	0.78526	0.975961	0.2346	0.796352	0.56456	0.867252
chr1_239262788	Zm00001eb046260	0.035511	0.509718	0.034513	0.482908	0.52765	0.919085	0.083248	0.462226	0.99658	0.99972	0.024435	0.249908	0.81256	0.979425	0.32293	0.84173	0.19739	0.624753
chr1_239262826	Zm00001eb046260	0.099421	0.644588	0.033673	0.479849	4.4258e-05	0.0492453	0.56958	0.86462	0.18055	0.830644	0.35886	0.728702	0.035479	0.602688	0.7104	0.955323	0.36339	0.761965
chr1_239262858	Zm00001eb046260	0.19726	0.750462	0.00061455	0.143056	0.28268	0.834692	0.22259	0.64505	0.34554	0.898387	0.047141	0.329576	0.040731	0.61622	0.72535	0.958343	0.066246	0.431928
chr1_239262882	Zm00001eb046260	0.12542	0.679032	0.069054	0.575914	5.4251e-05	0.0540254	0.3259	0.729564	0.17523	0.827778	0.5529	0.840364	0.039966	0.614321	0.57902	0.925767	0.57675	0.87238
chr1_239263000	Zm00001eb046260	0.20903	0.75977	0.0012174	0.175661	0.2722	0.8298	0.28951	0.702689	0.11714	0.788122	0.04115	0.311306	0.010272	0.494551	0.6522	0.942971	0.059957	0.417282
chr1_239263006	Zm00001eb046260	0.7857	0.967947	0.25417	0.775685	0.038722	0.54641	0.19707	0.619687	0.55373	0.946514	0.75755	0.925797	0.091781	0.706817	0.32758	0.843781	0.85694	0.965821
chr1_239263025	Zm00001eb046260	0.32266	0.830236	0.4345	0.867217	0.13096	0.723974	0.7696	0.938746	0.41202	0.916346	0.24096	0.63172	0.8943	0.989263	0.43101	0.883302	0.33336	0.741668
chr1_239263128	Zm00001eb046260	0.15182	0.708505	0.087271	0.609667	3.9059e-05	0.046103	0.36967	0.758758	0.14159	0.806163	0.56497	0.846011	0.034815	0.600784	0.57538	0.924892	0.47314	0.824793
chr1_239263214	Zm00001eb046260	0.46999	0.890549	0.95621	0.994287	0.10301	0.688168	0.71477	0.920744	0.29587	0.882191	0.13534	0.507151	0.56885	0.939208	0.5519	0.918939	0.39405	0.781021
chr1_239263217	Zm00001eb046260	0.23923	0.781388	0.13964	0.678804	8.3478e-05	0.0660408	0.65098	0.897698	0.09421	0.767365	0.40726	0.760854	0.030099	0.58572	0.77908	0.968508	0.29801	0.715774
chr1_239263218	Zm00001eb046260	0.33314	0.835267	0.17113	0.710645	0.085128	0.659506	0.097332	0.48846	0.71426	0.971121	0.23703	0.6279	0.99939	0.999935	0.86312	0.982066	0.45703	0.816412
chr1_239263279	Zm00001eb046260	0.16952	0.725857	0.050671	0.533447	3.2858e-05	0.0422128	0.29136	0.704185	0.11479	0.787132	0.68137	0.896784	0.025558	0.568523	0.47444	0.897129	0.6083	0.885204
chr1_239263284	Zm00001eb046260	0.047431	0.545376	0.0002162	0.102954	0.35089	0.862716	0.26808	0.685343	0.32666	0.892316	0.067377	0.382076	0.082365	0.694843	0.94294	0.992881	0.15732	0.578414
chr1_239263289	Zm00001eb046260	0.20794	0.758907	0.75463	0.959289	0.036067	0.537317	0.72265	0.923411	0.48065	0.932038	0.78004	0.933814	0.76328	0.972935	0.98392	0.998101	0.92703	0.983666
chr1_239263295	Zm00001eb046260	0.26684	0.799212	0.72186	0.952268	0.04192	0.557002	0.8746	0.96925	0.44617	0.924498	0.59192	0.858522	0.7011	0.963577	0.95749	0.994727	0.82362	0.956716
chr1_239263296	Zm00001eb046260	0.26684	0.799212	0.72186	0.952268	0.04192	0.557002	0.8746	0.96925	0.44617	0.924498	0.59192	0.858522	0.7011	0.963577	0.95749	0.994727	0.82362	0.956716
chr1_239263325	Zm00001eb046260	0.12788	0.681843	0.00078701	0.154107	0.30375	0.84357	0.29051	0.703502	0.27214	0.873611	0.05583	0.353499	0.054158	0.646934	0.70708	0.954691	0.12099	0.529246
chr1_239263382	Zm00001eb046260	0.29521	0.815718	0.14305	0.682645	8.6487e-05	0.0672508	0.31059	0.71851	0.12736	0.795286	0.69842	0.903622	0.038022	0.609016	0.54144	0.916268	0.52872	0.851455
chr1_239263445	Zm00001eb046260	0.62378	0.933601	0.5797	0.916257	0.034702	0.532633	0.011132	0.219968	0.39961	0.913068	0.2196	0.610275	0.68175	0.960511	0.33845	0.848381	0.31293	0.726913
chr1_239263657	Zm00001eb046260	0.025602	0.470152	0.045091	0.517621	0.42545	0.888827	0.085412	0.466365	0.83586	0.985376	0.015643	0.205873	0.83504	0.982231	0.5421	0.916428	0.15717	0.578232
chr1_239263668	Zm00001eb046260	0.011327	0.379803	0.0089966	0.330401	0.057131	0.600186	0.20419	0.626904	0.20773	0.845514	0.012497	0.186674	0.12779	0.745925	0.87784	0.984295	0.11186	0.515264
chr1_239263679	Zm00001eb046260	0.33309	0.835236	0.40981	0.857557	0.1327	0.725858	0.97502	0.994313	0.5976	0.954149	0.36305	0.731616	0.84438	0.983408	0.97085	0.996454	0.68162	0.912443
chr1_239263752	Zm00001eb046260	0.34127	0.83928	0.22712	0.756674	7.2031e-05	0.0618471	0.36885	0.758225	0.05668	0.713876	0.81899	0.946921	0.024085	0.562816	0.84202	0.978958	0.57851	0.873138
chr1_239263776	Zm00001eb046260	0.11641	0.667808	0.058423	0.552766	3.4793e-05	0.043373	0.23012	0.652019	0.078841	0.748851	0.81211	0.944663	0.018977	0.5407	0.58121	0.926346	0.67101	0.908741
chr1_239263789	Zm00001eb046260	0.11641	0.667808	0.058423	0.552766	3.4793e-05	0.043373	0.23012	0.652019	0.078841	0.748851	0.81211	0.944663	0.018977	0.5407	0.58121	0.926346	0.67101	0.908741
chr1_239263844	Zm00001eb046260	0.021419	0.449526	0.027485	0.454787	0.64258	0.946734	0.09278	0.48024	0.63989	0.960715	0.0096451	0.16643	0.66435	0.957532	0.68035	0.949191	0.13034	0.542834
chr1_239263862	Zm00001eb046260	0.18635	0.740953	0.15558	0.695688	6.6851e-05	0.0598878	0.26982	0.686808	0.062004	0.72329	0.81342	0.9451	0.027993	0.577613	0.75616	0.964435	0.73069	0.928645
chr1_239263939	Zm00001eb046260	0.22443	0.771066	0.19274	0.72966	9.1773e-05	0.0691488	0.27327	0.68969	0.11591	0.788122	0.72706	0.914622	0.044409	0.625655	0.53709	0.915077	0.62175	0.89029
chr1_239263946	Zm00001eb046260	0.1828	0.737834	0.14182	0.681254	8.7206e-05	0.067503	0.26635	0.683939	0.13228	0.799193	0.71551	0.910215	0.039223	0.61243	0.49332	0.902848	0.58772	0.876932
chr1_239263948	Zm00001eb046260	0.1828	0.737834	0.14182	0.681254	8.7206e-05	0.067503	0.26635	0.683939	0.13228	0.799193	0.71551	0.910215	0.039223	0.61243	0.49332	0.902848	0.58772	0.876932
chr1_239264017	Zm00001eb046260	0.22569	0.771914	0.20002	0.735668	0.00011671	0.076873	0.22056	0.643108	0.16429	0.821071	0.96861	0.991769	0.057576	0.654043	0.331	0.84526	0.80874	0.952488
chr1_239264048	Zm00001eb046260	0.1828	0.737834	0.14182	0.681254	8.7206e-05	0.067503	0.26635	0.683939	0.13228	0.799193	0.71551	0.910215	0.039223	0.61243	0.49332	0.902848	0.58772	0.876932
chr1_239264216	Zm00001eb046260	0.18633	0.74094	0.11132	0.645516	7.6132e-05	0.0633984	0.49368	0.82886	0.11839	0.788233	0.50518	0.816392	0.039571	0.613329	0.6633	0.945516	0.39958	0.784301
chr1_239264271	Zm00001eb046260	0.0040374	0.28212	0.023679	0.436969	0.13823	0.732034	0.55909	0.859884	0.69985	0.969323	0.013065	0.190329	0.536	0.931965	0.85286	0.980518	0.1722	0.596596
chr1_239264293	Zm00001eb046260	0.035134	0.508668	8.7383e-05	0.0738795	0.054748	0.593968	0.26662	0.684183	0.19906	0.84097	0.071194	0.390792	0.031653	0.59081	0.52985	0.913079	0.11889	0.526096
chr1_239264345	Zm00001eb046260	0.068158	0.59166	0.4025	0.854492	0.85181	0.982852	0.040753	0.354918	0.77309	0.978375	0.94874	0.986371	0.96063	0.996293	0.44404	0.887682	0.47635	0.826394
chr1_239264363	Zm00001eb046260	0.081178	0.61605	4.2247e-05	0.0568308	0.034523	0.532139	0.019704	0.271728	0.15434	0.814958	0.0092759	0.163502	0.021639	0.55262	0.81149	0.973976	0.014681	0.250441
chr1_239264735	Zm00001eb046260	0.00044034	0.167926	0.0058934	0.289813	0.10767	0.694918	0.42975	0.794867	0.15663	0.816392	0.010189	0.170596	0.14365	0.760233	0.86812	0.982806	0.11014	0.512532
chr1_239264753	Zm00001eb046260	8.7969e-05	0.112017	0.0043428	0.262493	0.09968	0.683175	0.46102	0.81193	0.14657	0.809635	0.0047591	0.120532	0.13259	0.750488	0.80625	0.973104	0.10815	0.509326
chr1_239264967	Zm00001eb046260	0.13395	0.689078	0.45874	0.876444	0.69225	0.956994	0.67855	0.908029	0.86769	0.988571	0.65764	0.887104	0.43428	0.905367	0.5457	0.917238	0.85355	0.964894
chr1_239264973	Zm00001eb046260	0.000559	0.175269	0.0088376	0.328633	0.22232	0.801915	0.38893	0.770799	0.25291	0.866053	0.016076	0.208292	0.33295	0.870224	0.71612	0.956522	0.15203	0.571703
chr1_239265165	Zm00001eb046260	0.048697	0.548723	0.00048888	0.134289	0.29238	0.839129	0.2737	0.690027	0.52653	0.941179	0.2854	0.672088	0.1211	0.740767	0.72935	0.959161	0.19521	0.622474
chr1_239265175	Zm00001eb046260	0.15851	0.715283	0.053715	0.541296	4.2814e-05	0.048333	0.15779	0.575585	0.22336	0.853451	0.83028	0.950667	0.065389	0.668569	0.52147	0.910807	0.70526	0.920474
chr1_239265184	Zm00001eb046260	0.00013727	0.125628	0.00077627	0.153372	0.15045	0.744664	0.6908	0.912391	0.40177	0.913647	0.03637	0.29564	0.28402	0.849134	0.92118	0.990093	0.10892	0.51054
chr1_239265236	Zm00001eb046260	0.0040162	0.281675	0.031021	0.469904	0.16463	0.758365	0.21726	0.63992	0.68437	0.967063	0.03107	0.27655	0.74825	0.970708	0.69449	0.952092	0.1947	0.621908
chr1_239265287	Zm00001eb046260	0.75202	0.961692	0.16924	0.708875	0.99024	0.998978	0.76907	0.938577	0.70646	0.970181	0.63797	0.878884	0.2605	0.837439	0.76797	0.966462	0.69811	0.918076
chr1_239265420	Zm00001eb046260	0.00019733	0.138811	0.0011062	0.170318	0.19295	0.781113	0.42082	0.789831	0.16479	0.82143	0.015002	0.202149	0.095302	0.711132	0.78262	0.96919	0.056796	0.409594
chr1_239265518	Zm00001eb046260	0.00061132	0.17738	0.0061236	0.293203	0.12681	0.719157	0.3905	0.771764	0.16002	0.818528	0.010569	0.173453	0.074958	0.683536	0.88997	0.986063	0.066416	0.432238
chr1_239265697	Zm00001eb046260	0.0019211	0.228209	0.0035668	0.246904	0.14201	0.736118	0.11327	0.51495	0.39657	0.912298	0.0039393	0.110124	0.18366	0.791774	0.64528	0.94144	0.014171	0.247067
chr1_239265873	Zm00001eb046260	0.00056315	0.175269	0.0043046	0.261682	0.26445	0.825973	0.18001	0.601428	0.49128	0.934156	0.0098692	0.168174	0.34617	0.875304	0.9535	0.994179	0.042641	0.37062
chr1_239265943	Zm00001eb046260	0.0010866	0.198126	0.0027771	0.227766	0.25653	0.821801	0.16726	0.58685	0.30052	0.883842	0.0042907	0.114797	0.18984	0.796145	0.97658	0.997186	0.021526	0.289077
chr1_239265987	Zm00001eb046260	0.02508	0.467683	0.85803	0.978827	0.12894	0.721645	0.89458	0.97462	0.93716	0.994788	0.51276	0.820372	0.84714	0.983742	0.73155	0.959621	0.58723	0.876722
chr1_239266096	Zm00001eb046260	0.12967	0.68403	0.80665	0.969591	0.19475	0.782485	0.88658	0.972494	0.89892	0.991405	0.77928	0.933553	0.58888	0.943368	0.86048	0.981659	0.7993	0.94973
chr1_239266235	Zm00001eb046260	0.002015	0.23105	0.0046839	0.269124	0.1748	0.767104	0.17495	0.595765	0.050701	0.702249	0.0037753	0.107897	0.037606	0.608086	0.91252	0.988965	0.025762	0.308703
chr1_239266236	Zm00001eb046260	0.23923	0.781388	0.13964	0.678804	8.3478e-05	0.0660408	0.65098	0.897698	0.09421	0.767365	0.40726	0.760854	0.030099	0.58572	0.77908	0.968508	0.29801	0.715774
chr1_239266466	Zm00001eb046260	0.16021	0.717085	0.059857	0.555991	7.6914e-05	0.0637159	0.77451	0.940253	0.10065	0.773796	0.31718	0.697922	0.017144	0.53109	0.65309	0.943162	0.18387	0.610019
chr1_239266636	Zm00001eb046260	0.011215	0.378854	0.014261	0.378268	0.033394	0.528012	0.29842	0.709429	0.2794	0.876461	0.010109	0.169981	0.11334	0.732574	0.79641	0.971508	0.055498	0.406458
chr1_239266665	Zm00001eb046260	0.97261	0.996471	0.69912	0.947237	0.98958	0.998902	0.78925	0.944811	0.048883	0.699249	0.32901	0.707079	0.096224	0.712264	0.83475	0.977762	0.56342	0.866783
chr1_239266835	Zm00001eb046260	0.753	0.96188	0.078582	0.594277	0.71551	0.961098	0.57674	0.86772	0.18309	0.83211	0.20821	0.598317	0.53148	0.930949	0.99006	0.998815	0.17752	0.602774
chr1_239266876	Zm00001eb046260	0.24787	0.787179	0.16033	0.700211	0.00039031	0.127323	0.1203	0.52571	0.45384	0.926268	0.82795	0.949891	0.26757	0.841056	0.27361	0.81821	0.99315	0.998511
chr1_239266994	Zm00001eb046260	0.39865	0.864243	0.67932	0.94258	0.35416	0.86402	0.84037	0.959826	0.80136	0.981724	0.68724	0.899142	0.318	0.86429	0.7307	0.959431	0.65312	0.902234
chr1_239267048	Zm00001eb046260	0.00079549	0.186749	0.0023926	0.217395	0.21498	0.797047	0.30558	0.714757	0.31523	0.888613	0.0070134	0.144304	0.14844	0.764316	0.97744	0.997284	0.054498	0.403903
chr1_239267102	Zm00001eb046260	0.032988	0.500839	0.53472	0.902354	0.5956	0.936278	0.72514	0.924247	0.96653	0.9973	0.44082	0.781079	0.55829	0.93686	0.99937	0.999924	0.67211	0.909117
chr1_239267138	Zm00001eb046260	0.026947	0.476046	0.86311	0.979694	0.22439	0.803176	0.33155	0.733532	0.76109	0.976965	0.57781	0.852067	0.91209	0.991261	0.82383	0.975989	0.94915	0.988758
chr1_239267156	Zm00001eb046260	0.68391	0.947496	0.10869	0.641872	0.82719	0.979279	0.91982	0.98104	0.9821	0.998598	0.94817	0.98621	0.44447	0.908156	0.98228	0.997882	0.61625	0.888192
chr1_239267181	Zm00001eb046260	0.17088	0.727161	0.0013693	0.182179	0.20897	0.792898	0.23477	0.656296	0.16198	0.819731	0.049847	0.337374	0.017716	0.534006	0.71741	0.956765	0.084885	0.469952
chr1_239267672	Zm00001eb046260	0.13981	0.695686	0.85319	0.977933	0.099682	0.683175	0.81084	0.951289	0.3252	0.891849	0.22289	0.6137	0.37581	0.886369	0.74587	0.962424	0.29928	0.716748
chr1_239267749	Zm00001eb046260	0.00066236	0.180171	0.0029814	0.233068	0.35373	0.863842	0.38071	0.76568	0.35152	0.900056	0.023571	0.246054	0.19911	0.802283	0.89039	0.98612	0.078771	0.458144
chr1_239267878	Zm00001eb046260	0.0004163	0.165715	0.0024448	0.218893	0.15961	0.753694	0.43333	0.796927	0.26884	0.872335	0.020864	0.233373	0.17965	0.788999	0.88026	0.984643	0.098097	0.49255
chr1_239267911	Zm00001eb046260	0.16873	0.7251	0.049177	0.529456	1.3958e-05	0.0268296	0.70071	0.915884	0.097277	0.770465	0.34071	0.715706	0.022817	0.557447	0.87558	0.983972	0.22975	0.657484
chr1_239270749	Zm00001eb046260	0.98017	0.997467	0.099075	0.628316	0.31417	0.848082	0.40888	0.782899	0.82987	0.984729	0.36099	0.730187	0.77645	0.974767	0.81825	0.975082	0.95327	0.989688
chr1_239274084	Zm00001eb046260	0.92435	0.990257	0.42617	0.863863	0.83363	0.980277	0.8983	0.975591	0.26353	0.870283	0.098946	0.447188	0.21045	0.809719	0.075437	0.639489	0.27963	0.70119
chr1_239274198	Zm00001eb046260	0.34835	0.842627	0.59611	0.920954	0.27701	0.832166	0.26602	0.683644	0.58872	0.952732	0.74851	0.922497	0.25389	0.833966	0.38524	0.867021	0.99656	0.999226
chr1_239274199	Zm00001eb046260	0.073022	0.601165	0.77794	0.964041	0.66803	0.952114	0.058405	0.405799	0.52445	0.940748	0.075776	0.400793	0.81488	0.979739	0.70008	0.953255	0.12378	0.533408
chr1_239274272	Zm00001eb046260	0.2164	0.765301	0.85615	0.978461	0.92562	0.991851	0.99967	0.999925	0.78315	0.979601	0.24896	0.639393	0.88138	0.987789	0.32054	0.840674	0.37656	0.77031
chr1_239274339	Zm00001eb046260	0.00092594	0.191498	0.0052419	0.279003	0.25538	0.821225	0.30881	0.717212	0.25423	0.866542	0.042379	0.315211	0.20746	0.807837	0.74702	0.96268	0.10421	0.502871
chr1_239274403	Zm00001eb046260	0.0054423	0.308681	0.077801	0.592842	0.21422	0.796583	0.12469	0.532131	0.84068	0.985925	0.070677	0.389666	0.98099	0.998242	0.40803	0.875373	0.27169	0.694811
chr1_239274405	Zm00001eb046260	0.0012632	0.205352	0.0068114	0.30312	0.19213	0.780478	0.30725	0.71603	0.28045	0.876854	0.049638	0.336776	0.23461	0.823723	0.72022	0.957338	0.11288	0.516875
chr1_239274435	Zm00001eb046260	0.010936	0.376303	0.3571	0.833932	0.050712	0.583023	0.41373	0.785723	0.20795	0.845625	0.21217	0.602579	0.2906	0.852197	0.27151	0.817279	0.23633	0.663738
chr1_239274444	Zm00001eb046260	0.26607	0.798751	0.0028674	0.230287	0.13906	0.732915	0.74468	0.930739	0.51741	0.939361	0.19003	0.578482	0.14536	0.761599	0.37781	0.8642	0.30574	0.721578
chr1_239274470	Zm00001eb046260	0.19926	0.752096	0.0015325	0.189163	0.17005	0.76317	0.36058	0.752988	0.35382	0.90077	0.078768	0.407289	0.083335	0.696249	0.60894	0.933025	0.15907	0.580603
chr1_239274475	Zm00001eb046260	0.0011611	0.201149	0.029396	0.463187	0.27689	0.832098	0.20287	0.62557	0.54442	0.944713	0.034686	0.289809	0.67399	0.959153	0.44185	0.886948	0.21598	0.644006
chr1_239274600	Zm00001eb046260	0.00064773	0.179326	0.042916	0.511032	0.16922	0.76245	0.23193	0.653709	0.52175	0.940233	0.026104	0.256937	0.56004	0.937294	0.53204	0.91372	0.25255	0.678417
chr1_239274614	Zm00001eb046260	0.020322	0.443326	0.74164	0.956532	0.83846	0.980948	0.83591	0.958591	0.44646	0.924577	0.35961	0.729228	0.54787	0.934652	0.73794	0.960905	0.57886	0.873276
chr1_239274745	Zm00001eb046260	0.1883	0.742725	0.00078375	0.153877	0.16102	0.755121	0.25855	0.677289	0.17474	0.827492	0.057178	0.35698	0.031841	0.591508	0.56789	0.922978	0.085902	0.471833
chr1_239274830	Zm00001eb046260	0.0007987	0.186749	0.0029418	0.232207	0.14938	0.743544	0.4929	0.828464	0.33806	0.896056	0.024091	0.248374	0.15734	0.771898	0.73605	0.960508	0.096748	0.490269
chr1_239274997	Zm00001eb046260	0.22171	0.769056	0.9316	0.990591	0.61843	0.941479	0.9776	0.994934	0.74344	0.974839	0.92167	0.978872	0.90045	0.989971	0.91596	0.989406	0.81791	0.955078
chr1_239275094	Zm00001eb046260	0.13787	0.693497	0.0002541	0.109098	0.025297	0.495075	0.086419	0.468366	0.27038	0.872914	0.0288	0.267978	0.092812	0.708168	0.76397	0.965758	0.051985	0.397242
chr1_239275140	Zm00001eb046260	0.043432	0.534569	0.16637	0.706077	0.23772	0.811453	0.14707	0.56203	0.93417	0.994539	0.0042368	0.114077	0.95902	0.996127	0.92425	0.990504	0.080773	0.462039
chr1_239275205	Zm00001eb046260	0.72873	0.957062	0.93389	0.990934	0.63834	0.945835	0.11865	0.523199	0.24016	0.860825	0.16438	0.546887	0.30262	0.857647	0.022886	0.508234	0.15102	0.570424
chr1_239275335	Zm00001eb046260	0.48449	0.895073	0.0010371	0.166669	0.23157	0.807695	0.22747	0.649638	0.2019	0.842378	0.019025	0.224165	0.024358	0.563963	0.79434	0.971145	0.084733	0.469663
chr1_239275406	Zm00001eb046260	0.13793	0.693563	0.0006356	0.144553	0.11505	0.704841	0.054923	0.396553	0.38786	0.909999	0.024536	0.250345	0.039889	0.614135	0.86196	0.981876	0.041739	0.36783
chr1_239275445	Zm00001eb046260	0.29668	0.816621	0.0047647	0.270596	0.14773	0.741951	0.19795	0.620605	0.13129	0.79848	0.071125	0.390653	0.018021	0.535473	0.68224	0.9496	0.12319	0.532528
chr1_239275464	Zm00001eb046260	0.18827	0.742697	0.00095028	0.162348	0.17342	0.766033	0.10997	0.509811	0.2996	0.883472	0.050942	0.340383	0.038151	0.609398	0.98626	0.998389	0.071778	0.443782
chr1_239275507	Zm00001eb046260	0.12989	0.684249	0.092282	0.617727	0.532	0.920201	0.22188	0.644369	0.55862	0.947462	0.026092	0.256889	0.98423	0.99857	0.90783	0.988333	0.13999	0.555982
chr1_239275621	Zm00001eb046260	0.2158	0.764846	0.72953	0.953947	0.12089	0.712138	0.63891	0.893102	0.76703	0.977656	0.15691	0.537032	0.82266	0.980721	0.34238	0.849953	0.1689	0.592683
chr1_239275744	Zm00001eb046260	0.14248	0.698603	0.081973	0.600359	0.18206	0.772705	0.25666	0.675631	0.56183	0.948025	0.46753	0.796249	0.7472	0.970556	0.90835	0.988392	0.54766	0.859993
chr1_239275797	Zm00001eb046260	0.037408	0.515885	0.64102	0.933056	0.24778	0.817138	0.48603	0.825017	0.20086	0.84192	0.67348	0.89362	0.70563	0.964266	0.86482	0.982302	0.76388	0.939157
chr1_239275915	Zm00001eb046260	0.00076863	0.185605	0.0038933	0.253159	0.14445	0.738678	0.61474	0.883468	0.43031	0.920766	0.023611	0.246251	0.18263	0.791139	0.61937	0.935506	0.092737	0.484274
chr1_239276070	Zm00001eb046260	0.0053334	0.306752	0.017605	0.40189	0.2341	0.809263	0.30259	0.712539	0.70719	0.970281	0.074146	0.397264	0.57815	0.941107	0.56715	0.922787	0.3067	0.722299
chr1_239276162	Zm00001eb046260	0.010328	0.370309	0.046221	0.520984	0.19402	0.781918	0.10638	0.503908	0.86856	0.988648	0.024785	0.25142	0.83264	0.981894	0.94657	0.993283	0.15609	0.576854
chr1_239276163	Zm00001eb046260	0.49995	0.900042	0.0026221	0.223874	0.40475	0.882014	0.15756	0.575294	0.25738	0.867874	0.019321	0.225648	0.067725	0.672564	0.69277	0.951734	0.036506	0.350585
chr1_239276247	Zm00001eb046260	0.002982	0.257848	0.027854	0.456367	0.23288	0.808502	0.16567	0.584921	0.89151	0.990811	0.025209	0.253255	0.93562	0.99384	0.86402	0.982208	0.18077	0.606516
chr1_239605983	Zm00001eb046340	0.81587	0.973209	0.66403	0.938914	0.33611	0.856965	0.76776	0.938181	0.77232	0.978249	0.99802	0.999482	0.81651	0.979953	0.62347	0.936438	0.84908	0.963671
chr1_239606062	Zm00001eb046340	0.24155	0.78296	0.25654	0.777195	0.35332	0.863668	0.40405	0.78001	0.031274	0.657541	0.31621	0.697129	0.20948	0.809138	0.50179	0.905383	0.78875	0.946656
chr1_239606075	Zm00001eb046340	0.80069	0.970629	0.095257	0.62227	0.85154	0.982817	0.58351	0.870622	0.94147	0.995162	0.58757	0.856563	0.48935	0.920602	0.25082	0.806	0.46234	0.81921
chr1_239606162	Zm00001eb046340	0.64675	0.939095	0.1205	0.657288	0.80968	0.97662	0.83507	0.958349	0.53862	0.943515	0.3527	0.724302	0.95114	0.995363	0.32384	0.842149	0.41024	0.790641
chr1_239606220	Zm00001eb046340	0.3846	0.858562	0.20885	0.74277	NA	NA	NA	NA	NA	NA	NA	NA	NA	NA	NA	NA	NA	NA
chr1_239606677	Zm00001eb046340	0.5305	0.909353	0.83534	0.974907	0.75062	0.967124	0.088711	0.47274	0.65633	0.963101	0.04833	0.333023	0.2969	0.85504	0.15911	0.74126	0.16716	0.590596
chr1_239606733	Zm00001eb046340	0.98675	0.998309	0.32445	0.817128	0.39385	0.878247	0.37353	0.761194	0.69775	0.969036	0.79972	0.940499	0.29708	0.855134	0.22027	0.787377	0.49518	0.835728
chr1_239606919	Zm00001eb046340	0.67271	0.945043	0.14413	0.683816	0.90805	0.989776	0.504	0.834051	0.3923	0.91109	0.97712	0.994042	0.92758	0.993013	0.34913	0.85271	0.38429	0.775071
chr1_239606945	Zm00001eb046340	0.2574	0.793231	0.22938	0.758368	0.43466	0.891811	0.50386	0.833981	0.3837	0.908905	0.73576	0.917781	0.84497	0.983471	0.64064	0.940387	0.99832	0.999638
chr1_239607034	Zm00001eb046340;Zm00001eb046350	0.54826	0.914317	0.16749	0.707215	0.57653	0.931717	0.10956	0.509154	0.46385	0.928461	0.77735	0.932891	0.84537	0.983513	0.29122	0.826861	0.51021	0.842929
chr1_239607300	Zm00001eb046340;Zm00001eb046350	0.42688	0.875292	0.39399	0.850797	0.56771	0.929558	0.08584	0.46719	0.67523	0.965788	0.59021	0.857733	0.75706	0.972039	0.88468	0.985303	0.89511	0.975875
chr1_239607770	Zm00001eb046340;Zm00001eb046350	0.86629	0.981486	0.308	0.808198	0.58397	0.933584	0.78498	0.943509	0.77712	0.978849	0.69231	0.901197	0.71286	0.965368	0.91584	0.989394	0.70632	0.92085
chr1_239607935	Zm00001eb046340;Zm00001eb046350	0.31629	0.827061	0.10537	0.637494	0.35351	0.863754	0.86326	0.966162	0.58641	0.952367	0.91616	0.977299	0.85419	0.984586	0.58941	0.928391	0.8188	0.955343
chr1_239608103	Zm00001eb046340;Zm00001eb046350	0.67218	0.944932	0.57888	0.916005	0.95384	0.99509	0.16826	0.588033	0.72908	0.973009	0.59253	0.858811	0.61146	0.947943	0.80417	0.97281	0.80116	0.95028
chr1_239608422	Zm00001eb046340;Zm00001eb046350	0.95908	0.994903	0.11642	0.65206	0.84101	0.981355	0.54168	0.852058	0.19752	0.840132	0.97909	0.99457	0.7491	0.970848	0.6467	0.941721	0.57035	0.869695
chr1_239608501	Zm00001eb046340;Zm00001eb046350	0.95226	0.993975	0.20673	0.74112	0.9559	0.995335	0.77817	0.9414	0.72373	0.972336	0.92338	0.979372	0.70119	0.963589	0.67381	0.947803	0.3774	0.770812
chr1_239608694	Zm00001eb046340;Zm00001eb046350	0.29153	0.813721	0.13418	0.673226	0.43008	0.890358	0.84035	0.959819	0.34259	0.897493	0.58133	0.853696	0.81606	0.979903	0.77809	0.968305	0.75357	0.9359
chr1_239608847	Zm00001eb046340;Zm00001eb046350	0.39303	0.86197	0.11859	0.654873	0.59349	0.935767	0.48096	0.822423	0.27503	0.874761	0.55809	0.842852	0.62651	0.950814	0.59181	0.928991	0.85821	0.966169
chr1_239609178	Zm00001eb046340;Zm00001eb046350	0.31614	0.826995	0.10895	0.642192	0.68274	0.955098	0.94413	0.987014	0.35845	0.90216	0.39076	0.750167	0.75137	0.971175	0.79104	0.97059	0.47652	0.826489
chr1_239609202	Zm00001eb046340;Zm00001eb046350	0.43065	0.876699	0.12991	0.668516	0.85657	0.983445	0.85994	0.965263	0.34326	0.897621	0.51787	0.823004	0.76815	0.973646	0.59202	0.929041	0.55588	0.863638
chr1_239609231	Zm00001eb046340;Zm00001eb046350	0.67045	0.944513	0.2191	0.750693	0.47571	0.904519	0.92679	0.982722	0.58611	0.952307	0.59488	0.859862	0.87806	0.987428	0.81038	0.973789	0.5142	0.844765
chr1_239609288	Zm00001eb046340;Zm00001eb046350	0.5009	0.900319	0.13961	0.678778	0.60393	0.938232	0.92735	0.982873	0.5494	0.945711	0.54022	0.834152	0.99956	0.999951	0.90069	0.987372	0.48702	0.83172
chr1_239609515	Zm00001eb046340;Zm00001eb046350	0.4099	0.868747	0.020876	0.421704	0.31048	0.846456	0.11577	0.518881	0.3277	0.892726	0.0017658	0.0742356	0.14567	0.761886	0.88101	0.984762	0.046516	0.382356
chr1_239609518	Zm00001eb046340;Zm00001eb046350	0.4099	0.868747	0.020876	0.421704	0.31048	0.846456	0.11577	0.518881	0.3277	0.892726	0.0017658	0.0742356	0.14567	0.761886	0.88101	0.984762	0.046516	0.382356
chr1_239612425	Zm00001eb046350	0.75196	0.961678	0.80574	0.969422	0.57193	0.930601	0.066465	0.425611	NA	NA	0.47914	0.802601	0.48319	0.918991	0.15847	0.740657	0.35799	0.758451
chr1_239613272	NA	NA	NA	NA	NA	0.63804	0.945771	0.045946	0.371142	NA	NA	0.67797	0.895419	0.28257	0.848472	0.10599	0.684163	0.56199	0.866205
chr1_239613310	Zm00001eb046350	0.8235	0.974461	0.76112	0.960645	0.32438	0.852297	0.1292	0.538529	0.80663	0.982297	0.51243	0.82021	0.45645	0.911718	0.20448	0.776771	0.61973	0.88952
chr1_239614428	Zm00001eb046350	0.57023	0.920438	0.16056	0.700453	0.77504	0.971247	0.55265	0.856992	0.56878	0.949271	0.60047	0.862397	0.96536	0.996735	0.8866	0.985578	0.66859	0.907875
chr1_239614501	Zm00001eb046350	0.52425	0.90744	0.19701	0.733253	0.66482	0.951455	0.41719	0.78776	0.50065	0.935998	0.8532	0.958099	0.72333	0.967012	0.90989	0.988603	0.86067	0.966774
chr1_239717100	Zm00001eb046370	0.86003	0.980503	0.25413	0.775664	0.87698	0.985774	0.39893	0.776928	0.68779	0.96756	0.90981	0.975487	0.96452	0.996659	0.21088	0.781163	0.68736	0.914381
chr1_239717324	Zm00001eb046370	0.35652	0.846345	0.17106	0.710573	0.64782	0.947855	0.53066	0.846807	0.80452	0.98205	0.78432	0.935162	0.91521	0.99162	0.96348	0.995457	0.85213	0.96452
chr1_239717638	Zm00001eb046370	0.92566	0.990439	0.33986	0.825321	0.82288	0.978629	0.3691	0.758383	0.79545	0.981046	0.51399	0.820995	0.38719	0.890165	0.88303	0.985092	0.46842	0.822334
chr1_239717861	Zm00001eb046370	0.4109	0.869133	0.10195	0.632545	0.85419	0.983124	0.56228	0.861346	0.4693	0.929673	0.62022	0.871179	0.75529	0.971777	0.83303	0.977494	0.68589	0.91389
chr1_239717862	Zm00001eb046370	0.4109	0.869133	0.10195	0.632545	0.85419	0.983124	0.56228	0.861346	0.4693	0.929673	0.62022	0.871179	0.75529	0.971777	0.83303	0.977494	0.68589	0.91389
chr1_239719231	Zm00001eb046370	0.18248	0.737535	0.22904	0.758105	0.98689	0.998639	0.048973	0.380185	0.34874	0.899299	0.88778	0.968926	0.2066	0.807318	0.72296	0.957895	0.73366	0.929641
chr1_239719272	Zm00001eb046370	0.2623	0.796393	0.88864	0.98382	0.20535	0.790254	0.84441	0.961013	0.29711	0.882613	0.16988	0.55393	0.030734	0.587959	0.74287	0.961868	0.31779	0.730451
chr1_239720243	Zm00001eb046370	0.34798	0.84246	0.20255	0.737703	0.94367	0.993942	0.25603	0.675085	0.10137	0.774539	0.31182	0.693695	0.040289	0.615044	0.77812	0.96831	0.6582	0.904101
chr1_239720277	Zm00001eb046370	0.35459	0.84547	0.26903	0.785202	0.72078	0.962044	0.41849	0.788509	0.33853	0.896227	0.59843	0.861487	0.44055	0.907169	0.62935	0.937806	0.96941	0.993275
chr1_239720672	Zm00001eb046370	0.76275	0.963639	0.82385	0.972765	0.32074	0.850835	0.18536	0.607328	0.83782	0.985629	0.5896	0.857484	0.42464	0.902332	0.21018	0.780687	0.82418	0.956889
chr1_239720798	Zm00001eb046370	0.36361	0.84952	0.092626	0.618239	0.71473	0.960952	0.43573	0.798196	0.62298	0.958186	0.75543	0.925021	0.81121	0.979248	0.6907	0.951321	0.72882	0.928015
chr1_239721362	Zm00001eb046370	0.65563	0.941155	0.9139	0.987906	0.1944	0.782219	0.18411	0.605932	0.2445	0.862825	0.63266	0.876641	0.26912	0.841799	0.96084	0.995164	0.53445	0.854061
chr1_239721370	Zm00001eb046370	0.35972	0.847804	0.80153	0.968613	0.67444	0.953493	0.79671	0.947081	0.83183	0.984933	0.74301	0.92044	0.65153	0.955292	0.85284	0.980514	0.73281	0.929358
chr1_239721612	Zm00001eb046370	0.9957	0.999438	0.28742	0.79636	0.63024	0.944179	0.090017	0.475137	0.86315	0.988128	0.084701	0.419588	0.9212	0.9923	0.16168	0.743544	0.25849	0.683648
chr1_239721651	Zm00001eb046370	0.15464	0.711478	0.5462	0.906008	NA	NA	NA	NA	NA	NA	NA	NA	NA	NA	NA	NA	NA	NA
chr1_239721688	Zm00001eb046370	0.94062	0.992574	0.40328	0.854775	0.52351	0.918015	0.46599	0.814588	0.83317	0.985081	0.21875	0.609427	0.77698	0.974836	0.46867	0.895383	0.80136	0.950342
chr1_239721872	Zm00001eb046370	0.43091	0.876793	0.91434	0.987979	NA	NA	NA	NA	NA	NA	NA	NA	NA	NA	NA	NA	NA	NA
chr1_239721915	Zm00001eb046370	0.79892	0.970307	0.67756	0.942146	0.35789	0.865379	0.095105	0.484423	0.86175	0.987997	0.11386	0.473242	0.79691	0.977502	0.58578	0.927521	0.29471	0.713206
chr1_239721926	Zm00001eb046370	0.5017	0.900562	0.74316	0.956896	0.39484	0.878585	0.73151	0.926413	0.83185	0.98494	0.42828	0.773701	0.77964	0.975194	0.36562	0.859561	0.16997	0.593959
chr1_239721941	Zm00001eb046370	0.57579	0.921905	0.86228	0.97956	0.25598	0.821566	0.49528	0.82967	0.8852	0.990202	0.17042	0.554608	0.89412	0.989233	0.25059	0.805866	0.067139	0.433862
chr1_239721952	Zm00001eb046370	0.52034	0.906218	0.66128	0.938221	0.4471	0.89581	0.33289	0.734472	0.75489	0.976219	0.12581	0.492676	0.92226	0.99244	0.19635	0.771067	0.071186	0.44254
chr1_239721961	Zm00001eb046370	0.59915	0.927418	0.886	0.983519	0.45415	0.897979	0.35134	0.746937	0.86103	0.987925	0.22504	0.615916	0.94441	0.994675	0.56967	0.923424	0.087826	0.475243
chr1_239722666	Zm00001eb046370	0.62896	0.934909	0.016243	0.392487	0.065595	0.62065	0.84112	0.960048	0.68646	0.967368	0.87844	0.96605	0.4732	0.916325	0.87226	0.983447	0.92869	0.984066
chr1_239722669	Zm00001eb046370	0.62896	0.934909	0.016243	0.392487	0.065595	0.62065	0.84112	0.960048	0.68646	0.967368	0.87844	0.96605	0.4732	0.916325	0.87226	0.983447	0.92869	0.984066
chr1_239723229	Zm00001eb046370	0.25887	0.794156	0.11653	0.652184	0.63561	0.945266	0.78418	0.943279	0.3925	0.911148	0.57753	0.851936	0.39842	0.893868	0.78415	0.969445	0.54609	0.859292
chr1_239724812	Zm00001eb046370	0.7059	0.952279	0.35587	0.833313	0.75783	0.968333	0.90739	0.977858	0.56566	0.94869	0.77131	0.930729	0.90838	0.990849	0.92806	0.990992	0.91472	0.980668
chr1_239725036	Zm00001eb046370	0.32163	0.829817	0.1947	0.731381	0.62572	0.943148	0.27677	0.692541	0.68465	0.967109	0.9881	0.99695	0.85341	0.984482	0.76307	0.96562	0.93155	0.984749
chr1_239725058	Zm00001eb046370	0.7578	0.962711	0.80267	0.9688	0.28453	0.835531	0.38157	0.766195	0.51702	0.939271	0.60381	0.863912	0.72804	0.967689	0.35983	0.85714	0.7608	0.938194
chr1_239725540	Zm00001eb046370	0.65169	0.940223	0.39985	0.853348	0.89589	0.988247	0.92685	0.982739	0.89055	0.990723	0.83551	0.952345	0.63629	0.952553	0.72633	0.958556	0.89687	0.976326
chr1_239725643	Zm00001eb046370	0.24451	0.784988	0.63497	0.931475	0.29781	0.841154	0.082633	0.460987	0.97825	0.998288	0.79593	0.939174	0.35912	0.880264	0.17129	0.751699	0.99905	0.999797
chr1_239725938	Zm00001eb046370	0.96136	0.995206	0.22647	0.756149	0.99897	0.999911	0.90166	0.976451	0.59782	0.954188	0.65006	0.88399	0.85441	0.984612	0.79851	0.971868	0.90294	0.977891
chr1_239726503	Zm00001eb046370	0.082662	0.618554	0.55424	0.908517	0.11763	0.708077	0.20378	0.626492	0.76634	0.97759	0.48777	0.807168	0.16912	0.781297	0.94006	0.992493	0.78947	0.946871
chr1_239726504	Zm00001eb046370	0.082662	0.618554	0.55424	0.908517	0.11763	0.708077	0.20378	0.626492	0.76634	0.97759	0.48777	0.807168	0.16912	0.781297	0.94006	0.992493	0.78947	0.946871
chr1_239727062	Zm00001eb046370	0.73639	0.958581	0.17653	0.7154	0.70983	0.960069	0.7446	0.930713	0.84414	0.986258	0.63706	0.87852	0.99064	0.999179	0.93002	0.991233	0.53967	0.856416
chr1_239728360	Zm00001eb046370	0.5732	0.921283	0.12391	0.661421	0.85345	0.983041	0.4757	0.819683	0.80838	0.982511	0.58441	0.855122	0.96996	0.997234	0.71664	0.956622	0.76129	0.938342
chr1_239728370	Zm00001eb046370	0.37462	0.854272	0.10679	0.639354	0.99551	0.999567	0.33582	0.736554	0.80622	0.982235	0.73594	0.917844	0.94165	0.994401	0.32256	0.841571	0.57366	0.871135
chr1_239728531	NA	NA	NA	NA	NA	0.63804	0.945771	0.045946	0.371142	NA	NA	0.67797	0.895419	0.28257	0.848472	0.10599	0.684163	0.56199	0.866205
chr1_239729129	Zm00001eb046370	0.39183	0.861448	0.65923	0.937732	0.10551	0.691852	0.34464	0.742486	0.37121	0.905586	0.21828	0.608943	0.5266	0.929852	0.77506	0.967751	0.075601	0.451754
chr1_239729573	Zm00001eb046370	0.84426	0.977959	0.80459	0.969204	0.69189	0.956931	0.63804	0.892753	0.47543	0.931031	0.93998	0.983997	0.33115	0.86951	0.57674	0.925231	0.85807	0.966136
chr1_239730395	Zm00001eb046370	0.92627	0.990526	0.51199	0.89489	0.0083512	0.376926	0.48866	0.826339	0.99161	0.999328	0.5558	0.841755	0.68089	0.960351	0.1169	0.697737	0.72735	0.927511
chr1_239730484	Zm00001eb046370	0.68233	0.94716	0.24961	0.772536	0.2162	0.797908	0.768	0.938262	0.0099618	0.56896	0.11501	0.475182	0.071932	0.678631	0.3775	0.864064	0.1413	0.557693
chr1_239730548	Zm00001eb046370	0.63195	0.935648	0.39278	0.850265	0.88281	0.986572	0.74474	0.930755	0.032359	0.660771	0.36933	0.735964	0.1907	0.796751	0.37595	0.863505	0.66534	0.90669
chr1_239730549	Zm00001eb046370	0.029744	0.488081	0.65125	0.935701	0.6809	0.954733	0.58567	0.871537	0.05081	0.702471	0.20986	0.600126	0.02978	0.584519	0.5312	0.913467	0.16878	0.592543
chr1_239730588	Zm00001eb046370	0.78862	0.968402	0.084467	0.604778	0.71103	0.960294	0.35143	0.74699	0.9804	0.998463	0.28699	0.673453	0.82525	0.981057	0.29547	0.82907	0.36966	0.765931
chr1_239730947	Zm00001eb046370	0.55567	0.916493	0.071943	0.581595	0.53812	0.921808	0.39105	0.772108	0.74916	0.975496	0.90157	0.973008	0.94215	0.994461	0.56654	0.922666	0.78039	0.94416
chr1_239731248	Zm00001eb046370	0.95157	0.993878	0.041268	0.505775	0.62595	0.943205	0.36585	0.756306	0.86203	0.988019	0.3688	0.735617	0.7816	0.975458	0.33649	0.847619	0.52137	0.848081
chr1_239731569	Zm00001eb046370	0.85736	0.980084	0.42342	0.862746	0.79928	0.975043	0.22863	0.650697	0.029221	0.651501	0.032649	0.282444	0.024215	0.563396	0.022702	0.507279	0.013601	0.243185
chr1_239731630	Zm00001eb046370	0.9826	0.997762	0.45582	0.875404	0.86029	0.983857	0.086	0.467508	0.049806	0.700705	0.0099406	0.168718	0.03009	0.585672	0.03307	0.542828	0.0082189	0.200629
chr1_239731635	Zm00001eb046370	0.9826	0.997762	0.45582	0.875404	0.86029	0.983857	0.086	0.467508	0.049806	0.700705	0.0099406	0.168718	0.03009	0.585672	0.03307	0.542828	0.0082189	0.200629
chr1_239839303	Zm00001eb046400	0.67099	0.944639	0.70822	0.949253	0.78117	0.972203	0.59588	0.875753	0.45984	0.927626	0.17978	0.566247	0.84693	0.983721	0.97379	0.996823	0.96318	0.991896
chr1_239840134	Zm00001eb046400	0.18652	0.741098	0.86149	0.97941	0.13143	0.72449	0.99223	0.998243	0.36517	0.903986	0.38597	0.747079	0.23305	0.822846	0.34175	0.849675	0.8955	0.975983
chr1_239840193	Zm00001eb046400	0.081053	0.615862	0.43422	0.867092	0.24289	0.814401	0.97061	0.993273	0.18861	0.835245	0.11207	0.470247	0.26821	0.84137	0.25764	0.80986	0.55964	0.865265
chr1_239840279	Zm00001eb046400	0.96158	0.995236	0.8662	0.980209	0.15862	0.75284	0.95831	0.990406	0.40315	0.914033	0.17789	0.563934	0.96066	0.996296	0.9444	0.993049	0.53073	0.852364
chr1_239840411	Zm00001eb046400	0.093795	0.636342	0.43868	0.868878	0.65716	0.949868	0.65067	0.897573	0.97579	0.998065	0.76033	0.926787	0.52167	0.928709	0.34602	0.851401	NA	NA
chr1_239840665	Zm00001eb046400	0.58387	0.924079	0.47402	0.88211	0.20145	0.78752	0.94112	0.986279	0.091998	0.765115	0.30449	0.687877	0.52933	0.930476	0.76828	0.966517	0.51603	0.84558
chr1_239840964	Zm00001eb046400	0.86533	0.981334	0.79702	0.967789	0.1526	0.746887	0.95184	0.988866	0.22266	0.853113	0.22082	0.611543	0.64775	0.954636	0.99701	0.999638	0.53347	0.853608
chr1_239841028	Zm00001eb046400	0.77691	0.96627	0.89586	0.985054	0.16847	0.761821	0.64266	0.89454	0.35218	0.900255	0.097682	0.444836	0.63609	0.95252	0.54596	0.917282	0.30604	0.721793
chr1_239841043	Zm00001eb046400	0.70658	0.952436	0.84568	0.976618	0.15551	0.749794	0.65628	0.899693	0.32393	0.891457	0.088302	0.426772	0.59022	0.943631	0.51363	0.908653	0.2769	0.699031
chr1_239841048	Zm00001eb046400	0.70658	0.952436	0.84568	0.976618	0.15551	0.749794	0.65628	0.899693	0.32393	0.891457	0.088302	0.426772	0.59022	0.943631	0.51363	0.908653	0.2769	0.699031
chr1_239841071	Zm00001eb046400	0.40042	0.864968	0.38629	0.847405	0.16474	0.758464	0.81323	0.95199	0.05248	0.705971	0.18031	0.566899	0.22659	0.819347	0.85222	0.980418	0.34281	0.748176
chr1_239841136	Zm00001eb046400	0.64078	0.937709	0.75545	0.959443	0.1122	0.701103	0.4414	0.801353	0.17944	0.829949	0.10172	0.452261	0.45098	0.910091	0.31024	0.836124	0.19267	0.619703
chr1_239841149	Zm00001eb046400	0.76259	0.963605	0.61348	0.925758	0.084314	0.658103	0.49377	0.828903	0.19389	0.838203	0.06957	0.387156	0.62106	0.949827	0.54732	0.917655	0.2114	0.639321
chr1_239841169	Zm00001eb046400	0.77575	0.96607	0.64433	0.933936	0.048391	0.576374	0.58108	0.869573	0.22031	0.851995	0.066775	0.380721	0.63156	0.951667	0.58413	0.927093	0.24432	0.671075
chr1_239841170	Zm00001eb046400	0.77575	0.96607	0.64433	0.933936	0.048391	0.576374	0.58108	0.869573	0.22031	0.851995	0.066775	0.380721	0.63156	0.951667	0.58413	0.927093	0.24432	0.671075
chr1_239841220	Zm00001eb046400	0.91628	0.989096	0.84088	0.975825	0.093572	0.67362	0.64268	0.894545	0.30271	0.884644	0.06196	0.369139	0.70961	0.964838	0.7355	0.960409	0.23285	0.660429
chr1_239841301	Zm00001eb046400	0.39349	0.862136	0.33086	0.820587	0.55979	0.927546	0.54838	0.855105	0.48614	0.933265	0.21017	0.600467	0.9862	0.99876	0.84985	0.980129	0.39194	0.779759
chr1_239841318	Zm00001eb046400	0.63461	0.9363	0.52813	0.900262	0.86401	0.984095	0.74359	0.930362	0.54479	0.944799	0.14759	0.524474	0.89701	0.989578	0.69292	0.951757	0.4306	0.80215
chr1_239841366	Zm00001eb046400	0.31841	0.828132	0.2767	0.789885	0.66619	0.951725	0.73765	0.928412	0.55197	0.946166	0.20829	0.598405	0.9703	0.997267	0.95196	0.99398	0.53873	0.85599
chr1_239841523	Zm00001eb046400	0.51899	0.90583	0.41489	0.859688	0.061833	0.611863	0.45508	0.808806	0.37762	0.907304	0.7087	0.907618	0.75328	0.971476	0.34161	0.849616	0.94206	0.987088
chr1_239841525	Zm00001eb046400	0.51899	0.90583	0.41489	0.859688	0.061833	0.611863	0.45508	0.808806	0.37762	0.907304	0.7087	0.907618	0.75328	0.971476	0.34161	0.849616	0.94206	0.987088
chr1_239841699	Zm00001eb046400	0.58059	0.923193	0.81761	0.971618	0.21975	0.80029	0.070327	0.434472	0.92734	0.993971	0.97157	0.992586	0.82354	0.980853	0.74067	0.961453	0.34164	0.747386
chr1_239841775	Zm00001eb046400	0.24849	0.787618	0.78401	0.965226	0.17881	0.770096	0.16361	0.582559	0.8469	0.98654	0.99897	0.999715	0.94101	0.994347	0.70132	0.953529	0.4338	0.803959
chr1_239841782	Zm00001eb046400	0.24849	0.787618	0.78401	0.965226	0.17881	0.770096	0.16361	0.582559	0.8469	0.98654	0.99897	0.999715	0.94101	0.994347	0.70132	0.953529	0.4338	0.803959
chr1_239841878	Zm00001eb046400	0.74745	0.960765	0.76796	0.962068	0.19475	0.782485	0.89696	0.975238	0.84723	0.98658	0.30626	0.689305	0.79194	0.976887	0.44159	0.886851	0.59627	0.880357
chr1_239842023	Zm00001eb046400	0.085131	0.622376	0.42529	0.863509	0.52016	0.917223	0.017147	0.258034	0.88353	0.990054	0.11562	0.476202	0.54208	0.933428	0.40707	0.875081	0.061993	0.422102
chr1_239842090	Zm00001eb046400	0.85633	0.979917	0.59426	0.920416	0.30197	0.842906	0.17339	0.593994	0.45426	0.926288	0.065387	0.37737	0.99572	0.999631	0.42382	0.880891	0.3091	0.724106
chr1_239842130	Zm00001eb046400	0.15722	0.714013	0.17809	0.716865	0.72356	0.962513	0.59838	0.876675	0.097911	0.771155	0.4898	0.808238	0.088371	0.702883	0.71864	0.95701	0.34353	0.748684
chr1_239842132	Zm00001eb046400	0.1717	0.727962	0.27713	0.790175	0.67295	0.953204	0.086737	0.468984	0.77078	0.978069	0.09941	0.448037	0.64736	0.954562	0.50538	0.906429	0.12034	0.528258
chr1_239842212	Zm00001eb046400	0.86506	0.981292	0.79222	0.966842	0.39821	0.879758	0.032528	0.327539	0.30649	0.885956	0.39368	0.752063	0.092222	0.707449	0.20678	0.778376	0.53673	0.85511
chr1_239842827	Zm00001eb046400	0.68647	0.948081	0.80024	0.968371	0.22271	0.802133	0.2066	0.629362	0.69356	0.968419	0.20447	0.594148	0.77903	0.975117	0.33265	0.84599	0.36451	0.762698
chr1_239843016	Zm00001eb046400	0.62371	0.933583	0.43893	0.868974	0.17404	0.766553	0.35878	0.751812	0.52829	0.94154	0.70017	0.904301	0.99156	0.999266	0.36355	0.858655	0.68045	0.912084
chr1_239843409	Zm00001eb046400	0.42218	0.873469	0.64748	0.934759	0.3057	0.844389	0.94057	0.986138	0.95547	0.996366	0.87892	0.966203	0.92798	0.993049	0.72031	0.957359	0.68898	0.914902
chr1_239843529	Zm00001eb046400	0.87961	0.983616	0.42666	0.864059	0.48276	0.906595	0.73682	0.92815	0.65511	0.962904	0.37775	0.741651	0.57731	0.940934	0.75195	0.96365	0.56333	0.866748
chr1_239843539	Zm00001eb046400	0.87961	0.983616	0.42666	0.864059	0.48276	0.906595	0.73682	0.92815	0.65511	0.962904	0.37775	0.741651	0.57731	0.940934	0.75195	0.96365	0.56333	0.866748
chr1_239843547	Zm00001eb046400	0.23369	0.777582	0.85606	0.978445	0.37546	0.871688	0.78109	0.942303	0.91932	0.993266	0.80372	0.94186	0.72627	0.967441	0.83636	0.978027	0.87969	0.97186
chr1_239843569	Zm00001eb046400	0.67168	0.944808	0.81093	0.970384	0.53964	0.922255	0.25879	0.677508	0.59484	0.953724	0.30548	0.688665	0.67971	0.960175	0.52903	0.912849	0.33329	0.741619
chr1_239843598	Zm00001eb046400	0.93135	0.991276	0.48921	0.887472	0.86962	0.984809	0.55899	0.859833	0.77985	0.979189	0.83357	0.951747	0.4586	0.912277	0.52911	0.912872	0.91064	0.979651
chr1_239843653	Zm00001eb046400	0.63914	0.937342	0.49986	0.890956	0.2547	0.820815	0.21363	0.636319	0.78711	0.980094	0.23761	0.62846	0.93467	0.993723	0.39776	0.871727	0.42552	0.799341
chr1_239843715	Zm00001eb046400	0.59771	0.927048	0.82968	0.973851	0.83659	0.980689	0.16106	0.57951	0.47373	0.93066	0.27719	0.665012	0.79807	0.977664	0.55018	0.918473	0.47722	0.826846
chr1_239843731	Zm00001eb046400	0.050415	0.553103	0.060459	0.557403	0.46386	0.900939	0.40134	0.778368	0.98585	0.998893	0.8639	0.961492	0.84691	0.983718	0.51219	0.908255	0.97874	0.995412
chr1_239843758	Zm00001eb046400	0.29035	0.813087	0.35846	0.834613	0.41495	0.885358	0.14863	0.564083	0.52659	0.941197	0.32427	0.703478	0.74116	0.969665	0.40465	0.874211	0.30026	0.717454
chr1_239843791	Zm00001eb046400	0.23826	0.780743	0.55854	0.909879	0.77468	0.971175	0.094255	0.482863	0.48399	0.932785	0.20955	0.599787	0.75323	0.971472	0.45789	0.892156	0.25773	0.682995
chr1_239843818	Zm00001eb046400	0.76936	0.964823	0.85833	0.978872	0.34588	0.860759	0.071128	0.436241	0.26588	0.871151	0.162	0.543831	0.23201	0.822247	0.39047	0.869066	0.10376	0.502109
chr1_239974271	Zm00001eb046430	0.026168	0.472721	0.83518	0.974872	0.91913	0.991109	0.44954	0.805806	0.70284	0.969694	0.65505	0.88601	0.49869	0.923009	0.47226	0.896472	0.49242	0.834428
chr1_239974300	Zm00001eb046430	0.18875	0.743123	0.54011	0.904079	0.61571	0.940827	0.91721	0.980368	0.85893	0.987714	0.78092	0.934132	0.62286	0.950156	0.68781	0.950759	0.65571	0.903178
chr1_239974407	Zm00001eb046430	0.17318	0.729214	0.71282	0.950303	0.48085	0.906035	0.66899	0.904464	0.7197	0.971797	0.7951	0.938896	0.8746	0.987016	0.39554	0.870891	0.90607	0.978563
chr1_239974458	Zm00001eb046430	0.022408	0.454828	0.84509	0.976511	0.69997	0.95845	0.51324	0.838479	0.95559	0.996376	0.6936	0.901715	0.72648	0.967473	0.55343	0.919338	0.51625	0.845682
chr1_239974604	Zm00001eb046430	0.19888	0.751771	0.86982	0.980806	0.56741	0.929485	0.64126	0.894005	0.74826	0.975384	0.71691	0.910753	0.94079	0.994308	0.47564	0.897501	0.93461	0.985282
chr1_239974675	Zm00001eb046430	0.0207	0.445409	0.29462	0.8005	0.95207	0.994886	0.53808	0.850335	0.41927	0.918212	0.68236	0.897163	0.36899	0.883956	0.93603	0.992052	0.74907	0.934505
chr1_239974741	Zm00001eb046430	0.017885	0.42879	0.29186	0.798857	0.98498	0.998441	0.39102	0.772093	0.32118	0.890596	0.53535	0.831752	0.26744	0.840989	0.71769	0.956816	0.77509	0.942543
chr1_239974745	Zm00001eb046430	0.017885	0.42879	0.29186	0.798857	0.98498	0.998441	0.39102	0.772093	0.32118	0.890596	0.53535	0.831752	0.26744	0.840989	0.71769	0.956816	0.77509	0.942543
chr1_239974763	Zm00001eb046430	0.0207	0.445409	0.29462	0.8005	0.95207	0.994886	0.53808	0.850335	0.41927	0.918212	0.68236	0.897163	0.36899	0.883956	0.93603	0.992052	0.74907	0.934505
chr1_239974806	Zm00001eb046430	0.014518	0.405799	0.29716	0.802025	0.91373	0.990457	0.55474	0.857937	0.25372	0.866361	0.47672	0.801404	0.19372	0.798692	0.80509	0.972939	0.80398	0.951094
chr1_239974843	Zm00001eb046430	0.019693	0.439685	0.32426	0.817022	0.77018	0.970423	0.85778	0.964659	0.18054	0.830633	0.31851	0.698974	0.14422	0.760673	0.59044	0.928639	0.86673	0.96838
chr1_239974879	Zm00001eb046430	0.038254	0.51867	0.33873	0.824693	0.95476	0.995182	0.48224	0.823091	0.5751	0.950358	0.47616	0.801091	0.45717	0.911933	0.73645	0.960593	0.93558	0.985508
chr1_239975289	Zm00001eb046430	0.0074943	0.338439	0.5607	0.910551	0.60609	0.938799	0.98175	0.995914	0.40298	0.913993	0.31934	0.69965	0.13494	0.752486	0.86905	0.982943	0.86609	0.968221
chr1_239975290	Zm00001eb046430	0.009979	0.366799	0.63195	0.930706	0.54664	0.92408	0.92998	0.983529	0.34476	0.898129	0.30389	0.687397	0.13709	0.75436	0.56212	0.921709	0.99184	0.998244
chr1_239975299	Zm00001eb046430	0.0066464	0.32744	0.52104	0.897894	0.5938	0.935821	0.87872	0.970365	0.48767	0.933555	0.30713	0.689957	0.18118	0.790109	0.81525	0.974583	0.86628	0.968266
chr1_239975300	Zm00001eb046430	0.16783	0.724285	0.81158	0.970504	0.41239	0.884477	0.61833	0.884881	0.73614	0.973934	0.83421	0.951941	0.49721	0.922662	0.42121	0.880039	0.84469	0.962483
chr1_239975323	Zm00001eb046430	0.014766	0.407636	0.64877	0.935077	0.47918	0.905541	0.73316	0.926937	0.34424	0.897973	0.22509	0.615971	0.08992	0.704277	0.60161	0.931288	0.78114	0.944389
chr1_239975328	Zm00001eb046430	0.27316	0.803048	0.51761	0.896773	0.27254	0.829971	0.53767	0.850134	0.60901	0.956012	0.29598	0.680989	0.77541	0.974632	0.8799	0.984591	0.90368	0.978059
chr1_239975336	Zm00001eb046430	0.017505	0.426353	0.74223	0.956673	0.41162	0.8842	0.70634	0.917775	0.26875	0.872296	0.22602	0.616858	0.079294	0.690301	0.46123	0.893142	0.87074	0.96949
chr1_239975342	Zm00001eb046430	0.021033	0.447228	0.7334	0.954779	0.45297	0.897646	0.54324	0.852755	0.3693	0.905108	0.33785	0.71366	0.13419	0.751774	0.31039	0.836212	0.90992	0.979474
chr1_239975455	Zm00001eb046430	0.0050708	0.30208	0.6924	0.945673	0.76197	0.969044	0.4596	0.811208	0.58359	0.951877	0.64754	0.882902	0.59212	0.943998	0.85695	0.981134	0.38311	0.774341
chr1_239975456	Zm00001eb046430	0.0050708	0.30208	0.6924	0.945673	0.76197	0.969044	0.4596	0.811208	0.58359	0.951877	0.64754	0.882902	0.59212	0.943998	0.85695	0.981134	0.38311	0.774341
chr1_239975505	Zm00001eb046430	0.010903	0.376001	0.28595	0.795495	0.98721	0.998661	0.4259	0.792682	0.36848	0.904878	0.68489	0.898208	0.16776	0.780168	0.80354	0.97271	0.83805	0.960705
chr1_239975535	Zm00001eb046430	0.45034	0.883806	0.21528	0.74777	0.20817	0.792312	0.39528	0.774711	0.94202	0.995216	0.57375	0.850147	0.71308	0.96541	0.5781	0.925522	0.94594	0.988033
chr1_239975567	Zm00001eb046430	0.01132	0.379731	0.30997	0.80931	0.72594	0.962931	0.25628	0.675305	0.26037	0.869048	0.52231	0.825236	0.12234	0.742165	0.76281	0.965571	0.7063	0.920844
chr1_239975654	Zm00001eb046430	0.044604	0.537784	0.32529	0.817603	0.20892	0.792853	0.18769	0.6098	0.14836	0.810904	0.58391	0.854887	0.10111	0.71822	0.49316	0.90281	0.85647	0.965689
chr1_239975773	Zm00001eb046430	0.15427	0.711069	0.74121	0.956441	0.7286	0.963327	0.77962	0.941846	0.87156	0.98891	0.79827	0.939997	0.89312	0.989133	0.24676	0.803568	0.91183	0.979937
chr1_239975775	Zm00001eb046430	0.072838	0.600798	0.99831	0.999773	0.5508	0.92517	0.7095	0.918902	0.035548	0.669827	0.22671	0.61752	0.022608	0.556496	0.12864	0.711004	0.69646	0.917488
chr1_239975793	Zm00001eb046430	0.053438	0.560695	0.8775	0.982114	0.57016	0.930174	0.93675	0.985196	0.07608	0.744922	0.19325	0.582216	0.056167	0.651198	0.081789	0.649551	0.69037	0.915385
chr1_239975797	Zm00001eb046430	0.072982	0.601088	0.94579	0.992704	0.54903	0.924702	0.95882	0.990538	0.087196	0.759275	0.24504	0.635616	0.064909	0.667704	0.087223	0.658113	0.68169	0.912443
chr1_239975799	Zm00001eb046430	0.072982	0.601088	0.94579	0.992704	0.54903	0.924702	0.95882	0.990538	0.087196	0.759275	0.24504	0.635616	0.064909	0.667704	0.087223	0.658113	0.68169	0.912443
chr1_239975813	Zm00001eb046430	0.072982	0.601088	0.94579	0.992704	0.54903	0.924702	0.95882	0.990538	0.087196	0.759275	0.24504	0.635616	0.064909	0.667704	0.087223	0.658113	0.68169	0.912443
chr1_239976169	Zm00001eb046430	0.30662	0.822054	0.98907	0.998501	0.56074	0.927768	0.87784	0.97013	0.60313	0.955055	0.90119	0.972904	0.93231	0.993501	0.18765	0.764654	0.50091	0.838533
chr1_239976258	Zm00001eb046430	0.010854	0.375524	0.36658	0.83843	0.87255	0.98521	0.39551	0.774843	0.40395	0.914226	0.761	0.927007	0.27916	0.846826	0.77633	0.968	0.64699	0.899942
chr1_239976310	Zm00001eb046430	0.010473	0.371832	0.23351	0.761334	0.3143	0.848134	0.44308	0.802261	0.20141	0.842177	0.57619	0.851289	0.15563	0.770406	0.68216	0.949577	0.85619	0.965606
chr1_239976311	Zm00001eb046430	0.25954	0.794598	0.81929	0.971932	0.26436	0.825925	0.79346	0.94609	0.91922	0.99326	0.62085	0.871473	0.79014	0.976625	0.17056	0.751072	0.47726	0.826865
chr1_239976408	Zm00001eb046430	0.0090911	0.35718	0.37128	0.840661	0.94555	0.994171	0.30294	0.712802	0.36079	0.902843	0.65779	0.887164	0.24604	0.829683	0.64728	0.941852	0.62512	0.891567
chr1_239976432	Zm00001eb046430	0.010866	0.375662	0.37248	0.841163	0.91358	0.990435	0.43382	0.797199	0.46492	0.928703	0.81349	0.945127	0.34354	0.874314	0.86271	0.981995	0.60445	0.883658
chr1_239976497	Zm00001eb046430	0.016542	0.420005	0.28915	0.797397	0.86452	0.984164	0.40664	0.781562	0.34713	0.898918	0.70561	0.90641	0.19923	0.802371	0.72023	0.95734	0.7586	0.937495
chr1_239976513	Zm00001eb046430	0.0119	0.38511	0.29394	0.800089	0.93185	0.992598	0.25742	0.676277	0.38551	0.909352	0.7543	0.924619	0.33737	0.871884	0.55869	0.920776	0.49026	0.833335
chr1_239976558	Zm00001eb046430	0.013295	0.396577	0.29404	0.800138	0.97783	0.997804	0.34362	0.741798	0.35701	0.901776	0.65313	0.88521	0.21707	0.813698	0.67423	0.947888	0.68883	0.914846
chr1_239976576	Zm00001eb046430	0.017082	0.423546	0.31099	0.809874	0.93617	0.993095	0.51048	0.837153	0.28647	0.878968	0.67111	0.892613	0.16957	0.781695	0.89898	0.987123	0.71096	0.922374
chr1_239976580	Zm00001eb046430	0.016542	0.420005	0.28915	0.797397	0.86452	0.984164	0.40664	0.781562	0.34713	0.898918	0.70561	0.90641	0.19923	0.802371	0.72023	0.95734	0.7586	0.937495
chr1_239976581	Zm00001eb046430	0.3125	0.825129	0.20117	0.736625	0.62029	0.94189	0.99659	0.999237	0.55125	0.946032	0.34652	0.719887	0.61343	0.948333	0.52302	0.911257	0.97398	0.994338
chr1_239976598	Zm00001eb046430	0.013295	0.396577	0.29404	0.800138	0.97783	0.997804	0.34362	0.741798	0.35701	0.901776	0.65313	0.88521	0.21707	0.813698	0.67423	0.947888	0.68883	0.914846
chr1_239976606	Zm00001eb046430	0.223	0.769997	0.93986	0.991838	0.54432	0.923471	0.70022	0.915718	0.66572	0.964395	0.80339	0.941745	0.99373	0.999443	0.38566	0.867174	0.8905	0.974698
chr1_239976662	Zm00001eb046430	0.016015	0.416488	0.35407	0.832378	0.67369	0.953351	0.2412	0.662169	0.22166	0.852579	0.4711	0.798278	0.097245	0.71354	0.81889	0.975198	0.77763	0.943334
chr1_239976679	Zm00001eb046430	0.019921	0.440978	0.34784	0.829374	0.57435	0.93119	0.29421	0.706344	0.21599	0.849739	0.51969	0.823922	0.088581	0.703031	0.86662	0.982583	0.85013	0.963975
chr1_239976686	Zm00001eb046430	0.019921	0.440978	0.34784	0.829374	0.57435	0.93119	0.29421	0.706344	0.21599	0.849739	0.51969	0.823922	0.088581	0.703031	0.86662	0.982583	0.85013	0.963975
chr1_239976730	Zm00001eb046430	0.12687	0.680678	0.63378	0.931191	0.78511	0.972841	0.53368	0.848258	0.24597	0.863457	0.3588	0.728659	0.16149	0.775292	0.66613	0.946172	0.82605	0.957405
chr1_239976949	Zm00001eb046430	0.044869	0.53843	0.44522	0.871384	0.84127	0.981387	0.57724	0.867932	0.33423	0.894746	0.52861	0.828419	0.20372	0.805336	0.70776	0.954792	0.99876	0.999737
chr1_239976998	Zm00001eb046430	0.12216	0.675051	0.61533	0.926273	0.42599	0.889015	0.90451	0.977178	0.78658	0.980036	0.88155	0.967039	0.85363	0.984509	0.38564	0.867166	0.79662	0.948943
chr1_239977077	Zm00001eb046430	0.20343	0.755243	0.79382	0.967144	0.51071	0.914574	0.96886	0.992856	0.64823	0.961857	0.99688	0.99922	0.99826	0.999828	0.33126	0.845372	0.67643	0.910666
chr1_239977095	Zm00001eb046430	0.013295	0.396577	0.29404	0.800138	0.97783	0.997804	0.34362	0.741798	0.35701	0.901776	0.65313	0.88521	0.21707	0.813698	0.67423	0.947888	0.68883	0.914846
chr1_239977113	Zm00001eb046430	0.015575	0.413377	0.29672	0.801761	0.94523	0.994132	0.48166	0.82279	0.45971	0.927588	0.80742	0.943091	0.3071	0.859654	0.88968	0.986025	0.66589	0.906891
chr1_239977175	Zm00001eb046430	0.0062228	0.321075	0.16468	0.704485	0.95154	0.994828	0.32366	0.727953	0.42316	0.919185	0.62894	0.875012	0.17803	0.787988	0.57774	0.925438	0.75842	0.937435
chr1_239977214	Zm00001eb046430	0.27375	0.803379	0.21904	0.750642	0.59402	0.935875	0.96977	0.993072	0.61527	0.957016	0.36736	0.734605	0.63784	0.952825	0.51466	0.908928	0.9366	0.985759
chr1_239977246	Zm00001eb046430	0.0087744	0.353537	0.32741	0.818795	0.97922	0.997913	0.30952	0.7177	0.43166	0.921076	0.69612	0.902734	0.23416	0.823461	0.65979	0.944707	0.63655	0.89598
chr1_239977286	Zm00001eb046430	0.0091034	0.357276	0.34544	0.828149	0.87114	0.985016	0.39746	0.776009	0.49701	0.935289	0.77201	0.930977	0.33094	0.869419	0.8178	0.975018	0.68075	0.912195
chr1_239977317	Zm00001eb046430	0.010499	0.372061	0.32955	0.819894	0.98692	0.998639	0.4417	0.801493	0.54406	0.944646	0.85327	0.95812	0.32892	0.868689	0.87587	0.984021	0.61544	0.887882
chr1_239977324	Zm00001eb046430	0.21529	0.764465	0.73352	0.954779	0.51454	0.915694	0.92861	0.983185	0.97485	0.998013	0.51981	0.823984	0.49723	0.922668	0.23482	0.79648	0.50921	0.842441
chr1_239977343	Zm00001eb046430	0.22024	0.767944	0.20459	0.739404	0.55266	0.925678	0.6881	0.911428	0.72689	0.97272	0.53626	0.832199	0.78332	0.975693	0.3675	0.860306	0.73416	0.929805
chr1_239977347	Zm00001eb046430	0.0070701	0.333075	0.35161	0.831178	0.98685	0.998639	0.33389	0.735164	0.51138	0.938184	0.7175	0.910986	0.35836	0.879959	0.77009	0.966854	0.61147	0.886438
chr1_239977419	Zm00001eb046430	0.20664	0.757862	0.91679	0.988341	0.62969	0.944064	0.80332	0.949102	0.80863	0.982535	0.99464	0.998648	0.57729	0.940929	0.35344	0.854505	0.70378	0.919961
chr1_239977444	Zm00001eb046430	0.17739	0.732924	0.93076	0.99046	0.53715	0.921542	0.99588	0.999077	0.72119	0.971992	0.8366	0.952717	0.4591	0.912407	0.2816	0.822196	0.55751	0.864333
chr1_239977504	Zm00001eb046430	0.0093895	0.360575	0.29029	0.798022	0.91738	0.990893	0.46028	0.811564	0.49753	0.935408	0.73062	0.915975	0.27161	0.843042	0.75215	0.963686	0.70248	0.919504
chr1_239977506	Zm00001eb046430	0.18381	0.738773	0.86062	0.979273	0.4382	0.892948	0.84842	0.962099	0.89905	0.991419	0.87915	0.966282	0.90967	0.990989	0.35443	0.854934	0.54815	0.860231
chr1_239977791	Zm00001eb046430	0.0074539	0.337898	0.2334	0.761267	0.71161	0.960408	0.24572	0.666245	0.28462	0.878342	0.50915	0.818477	0.10747	0.725921	0.71016	0.955264	0.74041	0.931771
chr1_239977969	Zm00001eb046430	0.025604	0.470163	0.37614	0.842871	0.88004	0.986195	0.29636	0.707818	0.50121	0.936107	0.82499	0.948937	0.67983	0.960198	0.63427	0.93889	0.54082	0.856908
chr1_239977982	Zm00001eb046430	0.025604	0.470163	0.37614	0.842871	0.88004	0.986195	0.29636	0.707818	0.50121	0.936107	0.82499	0.948937	0.67983	0.960198	0.63427	0.93889	0.54082	0.856908
chr1_239978015	Zm00001eb046430	0.018212	0.430662	0.29282	0.799454	0.86726	0.984506	0.19674	0.619335	0.61471	0.95693	0.92989	0.981265	0.63366	0.952061	0.32908	0.844441	0.31394	0.72764
chr1_239978119	Zm00001eb046430	0.44643	0.882432	0.38312	0.845979	0.84583	0.982052	0.23992	0.66097	0.77038	0.978017	0.16369	0.546015	0.30054	0.85669	0.21353	0.782796	0.063315	0.425156
chr1_239978327	Zm00001eb046430	0.15052	0.707252	0.96982	0.995806	0.83641	0.980655	0.81641	0.952937	0.97006	0.997604	0.77773	0.933013	0.65954	0.956717	0.39225	0.869741	0.93358	0.985256
chr1_239978443	Zm00001eb046430	0.03641	0.512668	0.38793	0.848168	0.91602	0.990752	0.71577	0.921077	0.57262	0.949931	0.43231	0.776076	0.28416	0.849206	0.97704	0.997239	0.9775	0.995121
chr1_239978466	Zm00001eb046430	0.03641	0.512668	0.38793	0.848168	0.91602	0.990752	0.71577	0.921077	0.57262	0.949931	0.43231	0.776076	0.28416	0.849206	0.97704	0.997239	0.9775	0.995121
chr1_239978515	Zm00001eb046430	0.03641	0.512668	0.38793	0.848168	0.91602	0.990752	0.71577	0.921077	0.57262	0.949931	0.43231	0.776076	0.28416	0.849206	0.97704	0.997239	0.9775	0.995121
chr1_239978521	Zm00001eb046430	0.25202	0.789815	0.74852	0.958046	0.56347	0.928473	0.45993	0.811389	0.86558	0.988349	0.64588	0.88219	0.95207	0.995464	0.38362	0.866414	0.87056	0.969437
chr1_239978589	Zm00001eb046430	0.27649	0.805038	0.94049	0.991919	0.61558	0.940809	0.69575	0.914157	0.72288	0.972206	0.81319	0.945017	0.92821	0.993072	0.42352	0.880793	0.89351	0.975471
chr1_239978747	Zm00001eb046430	0.013295	0.396577	0.29404	0.800138	0.98309	0.998265	0.38127	0.766021	0.42062	0.918559	0.77608	0.932444	0.28253	0.848458	0.7065	0.954581	0.66708	0.907325
chr1_239978767	Zm00001eb046430	0.024691	0.465959	0.38607	0.847293	0.96184	0.99603	0.55245	0.856895	0.45955	0.927541	0.5679	0.847368	0.26429	0.83938	0.71827	0.956936	0.98362	0.996458
chr1_239978985	Zm00001eb046430	0.97246	0.996452	0.31205	0.810375	0.67066	0.952694	0.48917	0.826595	0.23675	0.859551	0.27231	0.660761	0.32002	0.865076	0.57865	0.92566	0.46013	0.818037
chr1_239979022	Zm00001eb046430	0.91625	0.989087	0.32656	0.818301	0.72774	0.963161	0.55576	0.858375	0.35136	0.900008	0.3392	0.714635	0.41006	0.897755	0.5153	0.909109	0.59705	0.880686
chr1_239979140	Zm00001eb046430	0.48355	0.894774	0.62932	0.930026	0.77615	0.971438	0.23484	0.656358	0.70541	0.97004	0.60014	0.862237	0.75113	0.971145	0.84475	0.979375	0.12817	0.539817
chr1_239979175	Zm00001eb046430	0.0099882	0.366879	0.27559	0.789203	0.99916	0.999931	0.3887	0.770647	0.34423	0.897968	0.62684	0.874082	0.17928	0.788884	0.7548	0.964174	0.76069	0.938155
chr1_239979234	Zm00001eb046430	0.12434	0.677698	0.80494	0.969263	0.43785	0.892824	0.31342	0.72058	0.52706	0.941276	0.53145	0.829818	0.90303	0.990279	0.42444	0.881103	0.48915	0.832792
chr1_239979240	Zm00001eb046430	0.87059	0.982174	0.33387	0.822132	0.53275	0.920369	0.69818	0.914973	0.20903	0.846199	0.38866	0.748791	0.31382	0.862533	0.31098	0.836329	0.6549	0.902869
chr1_239979261	Zm00001eb046430	0.24396	0.78461	0.96054	0.994542	0.52322	0.917944	0.69434	0.913664	0.97206	0.997764	0.91526	0.977046	0.69143	0.961998	0.44876	0.889254	0.75432	0.936152
chr1_239979682	Zm00001eb046430	0.030532	0.491167	0.28123	0.792668	0.6779	0.954143	0.18047	0.601928	0.94904	0.995787	0.90538	0.974148	0.49637	0.92243	0.30245	0.832341	0.39916	0.784053
chr1_239979850	Zm00001eb046430	0.028407	0.482605	0.13028	0.66895	0.74645	0.966467	0.27654	0.692356	0.85007	0.986872	0.76782	0.929487	0.46941	0.915297	0.46939	0.895594	0.43765	0.805994
chr1_239980010	Zm00001eb046430	0.48904	0.89662	0.99703	0.999617	0.43769	0.892765	0.11645	0.519838	0.53018	0.9419	0.77687	0.93272	0.47639	0.917192	0.4821	0.89942	0.25071	0.676779
chr1_239980089	Zm00001eb046430	0.71306	0.953797	0.85568	0.978391	0.45571	0.898484	0.13427	0.545362	0.55758	0.947275	0.82139	0.947721	0.51026	0.925933	0.47256	0.896554	0.29291	0.711793
chr1_239980135	Zm00001eb046430	0.21255	0.762369	0.87758	0.982131	0.70109	0.958649	0.84485	0.961134	0.99012	0.999228	0.91492	0.976942	0.87356	0.986894	0.24426	0.802092	0.67339	0.909556
chr1_239980240	Zm00001eb046430	0.79094	0.968821	0.31306	0.810951	0.92376	0.991622	0.090021	0.475145	0.52971	0.941822	0.95769	0.988843	0.53648	0.932073	0.09199	0.665157	0.093289	0.485218
chr1_239980248	Zm00001eb046430	0.79094	0.968821	0.31306	0.810951	0.92376	0.991622	0.090021	0.475145	0.52971	0.941822	0.95769	0.988843	0.53648	0.932073	0.09199	0.665157	0.093289	0.485218
chr1_239980375	Zm00001eb046430	0.66237	0.942677	0.34611	0.828484	0.80252	0.975531	0.28511	0.699185	0.4811	0.932147	0.44709	0.784675	0.46342	0.913618	0.15399	0.736496	0.30375	0.720039
chr1_239980664	Zm00001eb046430	0.48934	0.896714	0.061821	0.560353	0.80196	0.97545	0.17264	0.593135	0.064943	0.728412	0.24463	0.63522	0.17795	0.787928	0.85331	0.980576	0.55155	0.861765
chr1_239980700	Zm00001eb046430	0.0023146	0.240355	0.007084	0.306889	0.92892	0.992242	0.63116	0.890054	0.47758	0.93146	0.95041	0.986821	0.14348	0.760073	0.78749	0.970016	0.49219	0.834317
chr1_239980706	Zm00001eb046430	0.0023146	0.240355	0.007084	0.306889	0.92892	0.992242	0.63116	0.890054	0.47758	0.93146	0.95041	0.986821	0.14348	0.760073	0.78749	0.970016	0.49219	0.834317
chr1_239980856	Zm00001eb046430	0.0048988	0.299087	0.11931	0.655822	0.054808	0.594113	0.85056	0.962685	0.14086	0.805635	0.97517	0.993526	0.31627	0.863572	0.024466	0.514814	0.79791	0.949314
chr1_239980894	Zm00001eb046430	0.0046226	0.293843	0.13232	0.671149	0.03846	0.54555	0.55039	0.855987	0.081876	0.752675	0.77608	0.932444	0.20951	0.809164	0.012601	0.450784	0.59813	0.881148
chr1_239981057	Zm00001eb046430	0.2995	0.818181	0.53664	0.902927	0.072409	0.635258	0.93187	0.98398	0.20797	0.845636	0.40902	0.761918	0.28507	0.849619	0.77385	0.967548	0.75428	0.936138
chr1_239981459	Zm00001eb046430	0.628	0.93465	0.56613	0.912191	0.32249	0.851574	0.28978	0.702909	0.20363	0.843368	0.96247	0.990167	0.03296	0.594992	0.37899	0.864658	0.82544	0.957231
chr1_239981479	Zm00001eb046430	0.3759	0.854794	0.4059	0.855937	0.72082	0.962055	0.74986	0.93243	0.18517	0.833365	0.31333	0.694888	0.087267	0.70138	0.081605	0.649274	0.20701	0.634831
chr1_239981525	Zm00001eb046430	0.79703	0.969958	0.73768	0.955642	0.2772	0.832235	0.38305	0.767106	0.090003	0.762739	0.65578	0.886313	0.036571	0.605475	0.41069	0.876304	0.61475	0.887703
chr1_239981538	Zm00001eb046430	0.92657	0.990571	0.77947	0.964344	0.26569	0.826497	0.43487	0.797722	0.17578	0.828182	0.7454	0.921345	0.039432	0.612964	0.4639	0.893961	0.67663	0.910738
chr1_239981823	Zm00001eb046430	0.71766	0.954737	0.19272	0.729642	0.14894	0.743114	0.36592	0.756352	0.14403	0.807944	0.67214	0.893055	0.037424	0.607617	0.26817	0.815587	0.97298	0.994097
chr1_239981844	Zm00001eb046430	0.14488	0.701325	0.78139	0.964728	0.65823	0.950102	0.76955	0.938733	0.038141	0.676519	0.052643	0.344991	0.13769	0.75482	0.48836	0.901346	0.15642	0.577256
chr1_239992036	Zm00001eb046450	0.74591	0.960459	0.52783	0.900172	0.37086	0.870064	0.88634	0.972431	0.091881	0.764992	0.54352	0.835813	0.065484	0.668699	0.86771	0.982749	0.44607	0.810592
chr1_239992094	Zm00001eb046450	0.68601	0.947985	0.22786	0.757232	0.72098	0.962074	0.97541	0.994412	0.17417	0.827194	0.49741	0.812364	0.081534	0.693625	0.053239	0.59586	0.14679	0.564939
chr1_239992108	Zm00001eb046450	0.34672	0.841874	0.32991	0.820083	0.16351	0.757404	0.44666	0.8042	0.43688	0.922323	0.38731	0.747932	0.9617	0.996396	0.071343	0.632335	0.95519	0.990096
chr1_239992152	Zm00001eb046450	0.31574	0.826805	0.4874	0.886861	0.762	0.969046	0.95345	0.98925	0.1886	0.83524	0.65276	0.885076	0.22494	0.818376	0.041129	0.566966	0.35456	0.756162
chr1_239992166	Zm00001eb046450	0.66	0.942141	0.093518	0.619661	0.25123	0.819046	0.89441	0.974572	0.74191	0.974655	0.26735	0.656326	0.68527	0.961079	0.21388	0.783024	0.69102	0.915579
chr1_239992206	Zm00001eb046450	0.8139	0.972837	0.11566	0.651097	0.57405	0.931109	0.49881	0.831463	0.19328	0.837847	0.048464	0.33342	0.73433	0.968674	0.83969	0.978565	0.42177	0.79713
chr1_239992431	Zm00001eb046450	0.73675	0.95866	0.66097	0.938156	0.51308	0.915268	0.655	0.899215	0.74954	0.975552	0.9746	0.993376	0.87262	0.986789	0.96917	0.996238	0.79263	0.94781
chr1_239992446	Zm00001eb046450	0.46239	0.887951	0.052419	0.537992	0.72327	0.962452	0.6896	0.911953	0.081965	0.752768	0.13822	0.511123	0.070804	0.676792	0.45526	0.891344	0.44048	0.807561
chr1_239992467	Zm00001eb046450	0.24388	0.784551	0.10968	0.643196	0.66179	0.950869	0.93547	0.984876	0.096164	0.769312	0.12165	0.486055	0.12978	0.747773	0.86265	0.981983	0.39764	0.783185
chr1_239992475	Zm00001eb046450	0.14474	0.701167	0.18963	0.726984	0.79299	0.974167	0.96533	0.992039	0.064474	0.72759	0.10123	0.451373	0.075484	0.684393	0.63003	0.937973	0.34801	0.751728
chr1_239992498	Zm00001eb046450	0.22545	0.771728	0.11213	0.646594	0.59772	0.936799	0.92528	0.982338	0.12179	0.791135	0.11497	0.475111	0.1404	0.757273	0.61409	0.934307	0.43506	0.804656
chr1_239992597	Zm00001eb046450	0.29967	0.818271	0.20604	0.740573	0.74445	0.96612	0.87856	0.970322	0.065665	0.729544	0.13571	0.507685	0.22291	0.817175	0.31473	0.838007	0.47032	0.82332
chr1_239992688	Zm00001eb046450	0.36418	0.849757	0.14762	0.687439	0.77741	0.971629	0.85657	0.964319	0.05125	0.703537	0.099171	0.447605	0.25974	0.837039	0.32164	0.841153	0.5045	0.840193
chr1_239992847	Zm00001eb046450	0.27773	0.805778	0.18652	0.724292	0.70866	0.959864	0.9977	0.999489	0.066653	0.731142	0.1079	0.463056	0.21439	0.812071	0.40926	0.875775	0.39807	0.783421
chr1_239992871	Zm00001eb046450	0.60926	0.929884	0.60119	0.922292	0.44737	0.895896	0.82033	0.95409	0.53391	0.942641	0.62982	0.875403	0.2827	0.848538	0.77395	0.967561	0.83118	0.958826
chr1_239992876	Zm00001eb046450	0.93164	0.991317	0.19277	0.729689	0.49115	0.909039	0.78248	0.942737	0.38182	0.908358	0.18415	0.57157	0.55111	0.935321	0.67376	0.947793	0.54657	0.859505
chr1_239992924	Zm00001eb046450	0.25532	0.791935	0.64953	0.935282	0.56719	0.929435	0.72173	0.923106	0.54934	0.945708	0.94244	0.984635	0.83885	0.982708	0.67496	0.948071	0.97433	0.994406
chr1_239992973	Zm00001eb046450	0.26214	0.796266	0.71977	0.951828	0.61412	0.940503	0.81532	0.952617	0.62572	0.958618	0.80519	0.942312	0.94979	0.995237	0.52323	0.911302	0.93021	0.984466
chr1_239992980	Zm00001eb046450	0.18397	0.73893	0.37103	0.840546	0.16412	0.757904	0.80027	0.948176	0.62309	0.958209	0.024049	0.24818	0.91047	0.991077	0.23301	0.795363	0.16817	0.591789
chr1_239993213	Zm00001eb046450	0.84149	0.977464	0.10891	0.642139	0.52115	0.917386	0.42701	0.793302	0.42051	0.918534	0.61963	0.870929	0.32489	0.867044	0.48732	0.901011	0.81336	0.95378
chr1_239993242	Zm00001eb046450	0.74876	0.96103	0.072477	0.582592	0.47675	0.904797	0.59798	0.876504	0.16787	0.823467	0.4014	0.75712	0.19348	0.798473	0.5955	0.929837	0.48681	0.83161
chr1_239993349	Zm00001eb046450	0.77904	0.966667	0.2077	0.741882	0.82589	0.979114	0.45642	0.809535	0.35262	0.900387	0.84723	0.956181	0.42461	0.902321	0.2789	0.820808	0.86283	0.967331
chr1_239993472	Zm00001eb046450	0.26757	0.799673	0.72934	0.953913	0.5193	0.916994	0.73177	0.926475	0.26832	0.872126	0.63537	0.877804	0.42256	0.901667	0.74761	0.962791	0.63217	0.894323
chr1_239993502	Zm00001eb046450	0.24419	0.784762	0.29689	0.801866	0.58005	0.932621	0.7635	0.936844	0.051848	0.704743	0.48151	0.803778	0.036693	0.605676	0.12277	0.704537	0.28563	0.706028
chr1_239993525	Zm00001eb046450	0.29169	0.813841	0.73399	0.95483	0.55061	0.92512	0.78708	0.944142	0.5049	0.936832	0.95523	0.988167	0.73205	0.968346	0.7415	0.961609	0.94754	0.988394
chr1_239993542	Zm00001eb046450	0.26855	0.800243	0.23466	0.762198	0.68834	0.956213	0.88056	0.970848	0.1007	0.773856	0.6406	0.879968	0.08398	0.697207	0.18772	0.764695	0.41518	0.793453
chr1_239993591	Zm00001eb046450	0.58254	0.92371	0.12599	0.663844	0.85949	0.983857	0.99525	0.998935	0.21113	0.847311	0.71863	0.911407	0.12333	0.742516	0.1974	0.771801	0.49302	0.834706
chr1_239993598	Zm00001eb046450	0.26997	0.801128	0.70417	0.948376	0.5722	0.930686	0.56406	0.862146	0.36484	0.903896	0.83893	0.953475	0.54748	0.934565	0.47887	0.898406	0.90209	0.977665
chr1_239993698	Zm00001eb046450	0.054545	0.563333	0.34313	0.827025	0.38229	0.874178	0.55322	0.857252	0.54009	0.943819	0.11334	0.472404	0.67792	0.959854	0.41061	0.876283	0.22962	0.657391
chr1_239993726	Zm00001eb046450	0.071458	0.598176	0.31819	0.813798	0.38121	0.87376	0.77916	0.941718	0.49132	0.934168	0.15361	0.532597	0.65159	0.955307	0.38662	0.867558	0.28533	0.705789
chr1_239993735	Zm00001eb046450	0.10832	0.65707	0.46521	0.87886	0.79699	0.974797	0.92991	0.983518	0.13862	0.80398	0.52314	0.825652	0.12127	0.740964	0.1373	0.720088	0.30151	0.718397
chr1_239993739	Zm00001eb046450	0.3908	0.861076	0.17247	0.711888	0.92064	0.991266	0.96322	0.991552	0.20173	0.84233	0.63734	0.878631	0.1197	0.739325	0.17387	0.753845	0.4255	0.799327
chr1_239993759	Zm00001eb046450	0.46317	0.888214	0.12834	0.666653	0.77542	0.971309	0.88939	0.973263	0.05292	0.70667	0.52742	0.827791	0.04207	0.619653	0.30645	0.834312	0.28654	0.70678
chr1_239993824	Zm00001eb046450	0.28936	0.81252	0.20389	0.738813	0.9123	0.990282	0.70665	0.917879	0.49783	0.935471	0.098395	0.446177	0.83251	0.981881	0.61354	0.934167	0.42062	0.796485
chr1_239993874	Zm00001eb046450	0.63723	0.936959	0.079472	0.59581	0.85755	0.983601	0.71012	0.919123	0.18986	0.835882	0.71405	0.909654	0.18066	0.78976	0.14386	0.726677	0.53483	0.854234
chr1_239993875	Zm00001eb046450	0.30266	0.819901	0.72057	0.951994	0.61168	0.939919	0.43598	0.798344	0.4935	0.934548	0.98409	0.995909	0.88181	0.987845	0.45211	0.890328	0.97019	0.993454
chr1_239993881	Zm00001eb046450	0.63723	0.936959	0.079472	0.59581	0.85755	0.983601	0.71012	0.919123	0.18986	0.835882	0.71405	0.909654	0.18066	0.78976	0.14386	0.726677	0.53483	0.854234
chr1_239993882	Zm00001eb046450	0.28493	0.809969	0.74996	0.958309	0.49052	0.908865	0.53348	0.848153	0.47657	0.931238	0.94518	0.985388	0.81682	0.979992	0.5089	0.907404	0.93518	0.985405
chr1_239993914	Zm00001eb046450	0.48082	0.893934	0.60513	0.923365	0.39591	0.878949	0.92877	0.983236	0.40131	0.913542	0.75211	0.923833	0.66079	0.95691	0.85184	0.980361	0.58911	0.877515
chr1_239993916	Zm00001eb046450	0.45522	0.885445	0.60753	0.924049	0.40669	0.882607	0.67759	0.90769	0.26586	0.871149	0.53754	0.832826	0.46675	0.91456	0.55308	0.919237	0.53122	0.852596
chr1_239993947	Zm00001eb046450	0.25739	0.793226	0.83306	0.974493	0.46011	0.899783	0.78984	0.94498	0.30636	0.885915	0.46083	0.792512	0.57732	0.940935	0.43694	0.885302	0.5585	0.86477
chr1_239993948	Zm00001eb046450	0.61908	0.932443	0.085937	0.607377	0.76704	0.969889	0.86356	0.966245	0.18998	0.835938	0.70112	0.904671	0.1731	0.78438	0.14484	0.727701	0.48228	0.829379
chr1_239994071	Zm00001eb046450	0.13472	0.689967	0.20556	0.7402	0.54294	0.9231	0.99696	0.999317	0.43433	0.921749	0.14464	0.520287	0.67438	0.959224	0.155	0.737393	0.39684	0.782673
chr1_239994133	Zm00001eb046450	0.31228	0.825003	0.68601	0.944148	0.48447	0.907116	0.90254	0.976682	0.94784	0.995703	0.38282	0.745055	0.35995	0.880557	0.8745	0.9838	0.86877	0.968957
chr1_239994325	Zm00001eb046450	0.3644	0.849871	0.76945	0.96235	0.62429	0.942811	0.81944	0.953837	0.64508	0.961439	0.79411	0.938554	0.79722	0.977538	0.63814	0.939805	0.99494	0.998867
chr1_239994519	Zm00001eb046450	0.32551	0.831669	0.77469	0.963396	0.47562	0.904492	0.92409	0.982049	0.93355	0.994483	0.69786	0.903399	0.47613	0.917114	0.65174	0.942878	0.58285	0.874937
chr1_239994587	Zm00001eb046450	0.31605	0.826947	0.79437	0.967248	0.62826	0.943752	0.91677	0.980255	0.53049	0.941961	0.65376	0.885471	0.51205	0.926405	0.56933	0.923338	0.85331	0.964828
chr1_239994635	Zm00001eb046450	0.68461	0.947658	0.42411	0.863034	0.25702	0.822051	0.29272	0.705248	0.38876	0.910193	0.55058	0.839271	0.081567	0.693676	0.19075	0.766914	0.9937	0.998621
chr1_239994699	Zm00001eb046450	0.66013	0.942165	0.1378	0.676751	0.50732	0.913689	0.39833	0.776548	0.57446	0.95024	0.041818	0.313441	0.88026	0.987663	0.8011	0.972322	0.19033	0.617174
chr1_239994918	Zm00001eb046450	0.9848	0.998054	0.2751	0.788902	0.61903	0.941622	0.20203	0.624733	0.84718	0.986575	0.3016	0.685573	0.69226	0.962156	0.61192	0.933759	0.21825	0.646318
chr1_239995055	Zm00001eb046450	0.094359	0.637224	0.79457	0.967276	0.090444	0.668522	0.69678	0.914529	0.63321	0.959736	0.30884	0.69131	0.23996	0.826587	0.49437	0.903153	0.85823	0.966174
chr1_239995083	Zm00001eb046450	0.23806	0.780601	0.94225	0.992207	0.063361	0.615471	0.91289	0.979273	0.68327	0.96691	0.63159	0.876181	0.34589	0.875204	0.66353	0.945573	0.9048	0.978253
chr1_239995333	Zm00001eb046450	0.19108	0.745105	0.41389	0.859238	0.046248	0.570182	0.52828	0.845698	0.65023	0.962166	0.85982	0.96021	0.36341	0.881846	0.65238	0.943023	0.38499	0.775508
chr1_239995354	Zm00001eb046450	0.72632	0.956532	0.4471	0.872065	0.29172	0.838841	0.29937	0.710144	0.6479	0.961816	0.68321	0.897501	0.607	0.94707	0.58012	0.926055	0.41486	0.793274
chr1_239995367	Zm00001eb046450	0.25653	0.792675	0.39277	0.85026	0.75069	0.967138	0.31575	0.722273	0.68486	0.967147	0.8603	0.960363	0.89714	0.989597	0.58511	0.927349	0.42461	0.798807
chr1_239995397	Zm00001eb046450	0.09554	0.638893	0.20701	0.741347	0.80476	0.975898	0.92351	0.981932	0.4732	0.930529	0.39525	0.753116	0.62573	0.95068	0.21258	0.782161	0.62149	0.890194
chr1_239995406	Zm00001eb046450	0.83766	0.976837	0.17639	0.715254	0.013863	0.429385	0.48982	0.826936	0.86406	0.988219	0.18244	0.569496	0.96903	0.997134	0.075502	0.639625	0.42861	0.801069
chr1_239995415	Zm00001eb046450	0.26983	0.801049	0.086566	0.608409	0.058111	0.602786	0.73982	0.929122	0.60749	0.955752	0.96193	0.990021	0.81679	0.979989	0.45221	0.890349	0.49036	0.833386
chr1_239995488	Zm00001eb046450	0.8823	0.984039	0.29147	0.798703	0.2852	0.835837	0.23209	0.653863	0.59024	0.952942	0.16828	0.55188	0.68005	0.960224	0.12891	0.711269	0.50614	0.840971
chr1_239995591	Zm00001eb046450	0.070844	0.597097	0.97716	0.996898	0.81701	0.977749	0.8491	0.962281	0.81328	0.98299	0.309	0.691444	0.91998	0.992164	0.43911	0.886032	0.50955	0.842592
chr1_239995601	Zm00001eb046450	0.38894	0.86035	0.75402	0.959186	0.10123	0.685508	0.91666	0.980228	0.3327	0.894273	0.60956	0.866479	0.09709	0.713338	0.78489	0.969546	0.31443	0.727994
chr1_239995605	Zm00001eb046450	0.4956	0.898678	0.78528	0.965509	0.40445	0.881898	0.2142	0.636896	0.90386	0.991865	0.26275	0.652175	0.84613	0.983609	0.091021	0.663787	0.66198	0.905472
chr1_239995648	Zm00001eb046450	0.59769	0.927041	0.78617	0.965689	0.4769	0.904846	0.3812	0.765982	0.95169	0.996045	0.24686	0.637346	0.81673	0.979983	0.23858	0.798783	0.67672	0.910772
chr1_239995688	Zm00001eb046450	0.028475	0.482893	0.17715	0.715973	0.1329	0.726116	0.98353	0.996301	0.25347	0.86628	0.67579	0.894562	0.13339	0.751223	0.60031	0.93099	0.29969	0.717034
chr1_239995709	Zm00001eb046450	0.041233	0.528091	0.21776	0.749741	0.18901	0.778102	0.86692	0.967131	0.2547	0.866698	0.7229	0.913067	0.084988	0.69859	0.76412	0.965788	0.29927	0.716748
chr1_239995764	Zm00001eb046450	0.44745	0.882832	0.93466	0.991051	0.46533	0.901416	0.9029	0.976777	0.65247	0.962536	0.049326	0.335875	0.68814	0.961537	0.65569	0.943776	0.58189	0.874537
chr1_239995768	Zm00001eb046450	0.093569	0.635957	0.45058	0.873388	0.053128	0.589666	0.86294	0.96609	0.92648	0.993896	0.30711	0.689941	0.72511	0.967262	0.46536	0.894407	0.85487	0.965249
chr1_239995770	Zm00001eb046450	0.040866	0.526989	0.44303	0.870506	0.27326	0.830331	0.39572	0.774955	0.49862	0.935621	0.16133	0.542959	0.68279	0.960667	0.7839	0.969409	0.26182	0.686481
chr1_239995785	Zm00001eb046450	0.14948	0.706249	0.4024	0.854459	0.08676	0.66227	0.80817	0.950507	0.2738	0.87427	0.65587	0.886348	0.12024	0.739836	0.69155	0.951469	0.48644	0.831421
chr1_239995796	Zm00001eb046450	0.54961	0.914727	0.89284	0.98456	0.45557	0.898437	0.23101	0.652854	0.26607	0.871242	0.28613	0.672725	0.11091	0.72986	0.12502	0.70707	0.76355	0.939059
chr1_239996265	Zm00001eb046450	0.9655	0.995771	0.91872	0.988674	0.17952	0.770666	0.63542	0.891723	0.6798	0.966395	0.83943	0.953642	0.58715	0.943011	0.9629	0.995386	0.74054	0.93182
chr1_239996314	Zm00001eb046450	0.40956	0.868608	0.21464	0.747245	0.21927	0.799966	0.1324	0.542816	0.8508	0.986945	0.26088	0.650432	0.59048	0.943682	0.29017	0.826319	0.42019	0.796262
chr1_239996342	Zm00001eb046450	0.31921	0.82855	0.1682	0.707909	0.72601	0.962945	0.38614	0.769086	0.28084	0.876999	0.26461	0.653851	0.73291	0.968465	0.47897	0.898439	0.26862	0.692184
chr1_239996460	Zm00001eb046450	0.87343	0.982651	0.090442	0.614785	0.86582	0.984344	0.47167	0.817592	0.19609	0.839362	0.51397	0.820983	0.24657	0.829979	0.78724	0.969966	0.17539	0.600302
chr1_239996509	Zm00001eb046450	0.15287	0.70961	0.2383	0.764848	0.73278	0.964064	0.8718	0.968461	0.32357	0.891368	0.14291	0.517811	0.72288	0.966934	0.25725	0.809659	0.6021	0.882711
chr1_240102907	Zm00001eb046530	0.53977	0.911978	0.9136	0.987854	0.0055496	0.336802	0.35066	0.746505	0.99325	0.999462	0.61657	0.869598	0.56944	0.939339	0.39711	0.871499	0.53382	0.853777
chr1_240103377	Zm00001eb046530	0.30532	0.821407	0.31143	0.810109	0.60453	0.938393	0.1843	0.606146	0.30459	0.885311	0.021143	0.234715	0.17061	0.782446	0.43522	0.884716	0.045663	0.379778
chr1_240103518	Zm00001eb046530	0.14289	0.699093	0.20272	0.737852	0.12433	0.71625	0.70568	0.917549	0.36975	0.905232	0.72744	0.914746	0.24672	0.830066	0.53253	0.913854	0.87887	0.97164
chr1_240103589	Zm00001eb046530	0.010717	0.374132	0.36794	0.839051	0.53224	0.920257	0.87784	0.97013	0.15388	0.814692	0.84419	0.955179	0.39382	0.892327	0.19621	0.771033	0.66391	0.906167
chr1_240103667	Zm00001eb046530	0.49771	0.89937	0.30021	0.803748	0.025289	0.495029	0.82784	0.956267	0.70543	0.97004	0.93225	0.981855	0.68862	0.961563	0.15233	0.734905	0.96582	0.992461
chr1_240103701	Zm00001eb046530	0.52388	0.907339	0.66645	0.939448	0.25513	0.821068	0.79482	0.946509	0.14403	0.807944	0.82631	0.949378	0.21489	0.812378	0.10567	0.683781	0.84196	0.961738
chr1_240103797	Zm00001eb046530	0.037493	0.516169	0.17895	0.717593	0.69364	0.95725	0.91524	0.979867	0.31886	0.889821	0.15618	0.536039	0.43918	0.906806	0.74762	0.962791	0.4883	0.832374
chr1_240103805	Zm00001eb046530	0.024262	0.464228	0.18746	0.725138	0.65217	0.948782	0.95454	0.989489	0.35149	0.900048	0.15632	0.53623	0.57071	0.939625	0.79741	0.971687	0.52442	0.849483
chr1_240103815	Zm00001eb046530	0.21749	0.766102	0.11762	0.653565	0.064184	0.617413	0.35773	0.751146	0.16643	0.822514	0.93515	0.982657	0.34317	0.874151	0.39493	0.870662	0.96546	0.992382
chr1_240103943	Zm00001eb046530	0.40471	0.866681	0.80115	0.968538	0.28733	0.836863	0.50539	0.834737	0.14936	0.811652	0.62275	0.872319	0.028568	0.579786	0.15813	0.740339	0.39344	0.780656
chr1_240104163	Zm00001eb046530	0.17043	0.726725	0.38137	0.845233	0.2504	0.818618	0.51473	0.839175	0.47215	0.930311	0.7625	0.927527	0.69159	0.962031	0.28961	0.826048	0.90372	0.978059
chr1_240104322	Zm00001eb046530	0.5237	0.907277	0.60381	0.923014	0.42554	0.888858	0.82691	0.955988	0.38512	0.909243	0.49384	0.810434	0.30774	0.859927	0.97591	0.997088	0.32166	0.733261
chr1_240104453	Zm00001eb046530	0.22112	0.768603	0.51294	0.8952	0.65347	0.949091	0.80115	0.948441	0.42677	0.92001	0.74185	0.920024	0.36157	0.881152	0.47691	0.897823	0.6643	0.906319
chr1_240104480	Zm00001eb046530	0.11055	0.660062	0.35168	0.831216	0.56766	0.929542	0.88985	0.97339	0.98311	0.998689	0.92643	0.980251	0.85574	0.98478	0.66463	0.945815	0.99192	0.998253
chr1_240105209	Zm00001eb046530	0.23454	0.778143	0.80795	0.969831	0.61524	0.940739	0.9004	0.976125	0.19299	0.837684	0.5368	0.832478	0.069016	0.674309	0.12684	0.708996	0.44747	0.811355
chr1_240106149	Zm00001eb046530	0.94121	0.992655	0.45143	0.873686	0.62033	0.941898	0.52258	0.842996	0.56665	0.948864	0.26285	0.652262	0.61033	0.947736	0.84213	0.978976	0.74583	0.933501
chr1_240106178	Zm00001eb046530	0.56241	0.918386	0.42186	0.862137	0.069411	0.62908	0.78307	0.942922	0.11542	0.787764	0.2417	0.632462	0.023742	0.561526	0.096994	0.672027	0.13325	0.546731
chr1_240107527	Zm00001eb046530	0.63045	0.935266	0.40667	0.856258	0.061882	0.611972	0.14469	0.558902	0.21056	0.847056	0.48817	0.807371	0.25643	0.835248	0.82087	0.975513	0.75993	0.937928
chr1_240107547	Zm00001eb046530	0.25708	0.793004	0.51807	0.896933	0.36556	0.868164	0.88602	0.972347	0.3067	0.886015	0.34122	0.716067	0.6493	0.954921	0.02877	0.527944	0.27429	0.696929
chr1_240107851	Zm00001eb046530	0.54721	0.914115	0.098085	0.626727	0.63859	0.945892	0.5383	0.85045	0.42897	0.920461	0.84123	0.954208	0.15424	0.769243	0.18585	0.763376	0.93095	0.984638
chr1_240107952	Zm00001eb046530	0.088598	0.628224	0.0084783	0.324413	0.39587	0.878935	0.0084469	0.198084	0.90482	0.991955	0.0066301	0.140661	0.96011	0.996242	0.92024	0.989975	0.027109	0.314563
chr1_240108886	Zm00001eb046530	0.94246	0.9928	0.8108	0.970349	0.39626	0.879066	0.81515	0.95257	0.11121	0.783907	0.60994	0.866641	0.072955	0.680254	0.22155	0.788222	0.99175	0.998227
chr1_240109226	Zm00001eb046530	0.21322	0.762888	0.87025	0.980891	0.89144	0.987672	0.69218	0.912891	0.53646	0.94312	0.8092	0.943697	0.31993	0.865031	0.82	0.975372	0.79527	0.948566
chr1_240109242	Zm00001eb046530	0.85388	0.979613	0.90405	0.98635	0.42266	0.887919	0.74685	0.931448	0.46427	0.928553	0.84525	0.955538	0.41006	0.897755	0.21449	0.783491	0.67485	0.910077
chr1_240109253	Zm00001eb046530	0.84283	0.977699	0.68843	0.944744	0.40788	0.882986	0.46055	0.811695	0.54377	0.944589	0.85505	0.958707	0.61588	0.948792	0.55991	0.921116	0.71394	0.923291
chr1_240110036	Zm00001eb046530	0.6306	0.935304	0.24819	0.771526	0.099516	0.682941	0.97497	0.994303	0.72231	0.972128	0.54816	0.838096	0.38283	0.888773	0.36428	0.858963	0.52225	0.848494
chr1_240110485	Zm00001eb046530	0.039699	0.523318	0.2548	0.776093	0.65923	0.950304	0.70049	0.915811	0.87251	0.988998	0.92754	0.980571	0.97642	0.997867	0.56567	0.922454	0.81516	0.954305
chr1_240286988	Zm00001eb046580	0.22863	0.77399	0.67057	0.940493	0.4276	0.889557	0.27891	0.694253	0.90701	0.99216	0.89045	0.969751	0.20966	0.809249	0.075788	0.640051	0.53956	0.856364
chr1_240287002	Zm00001eb046580	0.1697	0.726024	0.70875	0.949382	0.82921	0.979589	0.18497	0.606899	0.28266	0.87766	0.7292	0.915409	0.041998	0.619429	0.29513	0.828886	0.44576	0.810431
chr1_240287052	Zm00001eb046580	0.0056898	0.312976	0.43847	0.868795	0.61618	0.940931	0.71553	0.920996	0.40497	0.914504	0.6475	0.882885	0.10818	0.726732	0.023313	0.510154	0.95114	0.989209
chr1_240287266	Zm00001eb046580	0.014129	0.402838	0.40255	0.854502	0.041366	0.55535	0.95231	0.988978	0.135	0.80131	0.87178	0.963973	0.073603	0.681233	0.17246	0.752687	0.72634	0.927191
chr1_240287634	Zm00001eb046580	0.030336	0.49037	0.60015	0.922055	0.22739	0.805111	0.9373	0.985328	0.11082	0.783492	0.44151	0.781465	0.034349	0.599451	0.193	0.768644	0.78399	0.945256
chr1_240287642	Zm00001eb046580	0.063084	0.581414	0.84075	0.975802	0.21564	0.797519	0.85099	0.962808	0.098703	0.771873	0.64477	0.881733	0.034181	0.598953	0.19181	0.767755	0.88548	0.973389
chr1_240287644	Zm00001eb046580	0.030336	0.49037	0.60015	0.922055	0.22739	0.805111	0.9373	0.985328	0.11082	0.783492	0.44151	0.781465	0.034349	0.599451	0.193	0.768644	0.78399	0.945256
chr1_240287665	Zm00001eb046580	0.1119	0.661868	0.94168	0.992115	0.20992	0.793622	0.89726	0.975313	0.27464	0.874623	0.62337	0.872582	0.074719	0.68321	0.73983	0.961293	0.87826	0.971485
chr1_240287758	Zm00001eb046580	0.18024	0.735498	0.89852	0.985459	0.96358	0.996233	0.49836	0.831237	0.12559	0.794375	0.56225	0.844726	0.015418	0.525307	0.30706	0.834639	0.92241	0.98254
chr1_240287777	Zm00001eb046580	0.1847	0.739527	0.91333	0.987807	0.89666	0.988352	0.81278	0.951854	0.12289	0.792096	0.86027	0.960353	0.027708	0.576681	0.20333	0.775997	0.83808	0.960712
chr1_240287823	Zm00001eb046580	0.27738	0.805563	0.93234	0.990697	0.28382	0.835232	0.73512	0.927594	0.045168	0.691328	0.14811	0.525174	0.0063017	0.461701	0.040629	0.565533	0.78182	0.9446
chr1_240287931	Zm00001eb046580	0.56351	0.91867	0.98536	0.997995	0.66186	0.950877	0.70968	0.918966	0.20965	0.846541	0.70691	0.906903	0.023797	0.561799	0.09935	0.675353	0.99206	0.998285
chr1_240287954	Zm00001eb046580	0.17483	0.730665	0.90937	0.987196	0.38543	0.875344	0.21332	0.636008	0.49787	0.935483	0.87081	0.963669	0.090496	0.705106	0.65103	0.942732	0.21895	0.647022
chr1_240287955	Zm00001eb046580	0.17483	0.730665	0.90937	0.987196	0.38543	0.875344	0.21332	0.636008	0.49787	0.935483	0.87081	0.963669	0.090496	0.705106	0.65103	0.942732	0.21895	0.647022
chr1_240288555	Zm00001eb046580	0.32935	0.833429	0.6339	0.931227	0.69351	0.957233	0.65446	0.899027	0.24493	0.862955	0.41755	0.767139	0.060482	0.659642	0.054713	0.59906	0.84648	0.962962
chr1_240288566	Zm00001eb046580	0.86212	0.980842	0.48745	0.886882	0.34273	0.859476	0.89341	0.974311	0.067793	0.732705	0.96456	0.990713	0.014713	0.520908	0.096609	0.671654	0.71601	0.923988
chr1_240288571	Zm00001eb046580	0.19605	0.749484	0.43484	0.867349	0.48989	0.908704	0.80352	0.949163	0.33569	0.895267	0.29325	0.678726	0.026317	0.571197	0.028261	0.525954	0.96585	0.992469
chr1_240288790	Zm00001eb046580	0.44818	0.883096	0.7925	0.966905	0.42764	0.889569	0.97352	0.993947	0.035157	0.668696	0.53943	0.833748	0.0057312	0.455361	0.078084	0.643671	0.44096	0.807824
chr1_240288951	Zm00001eb046580	0.47438	0.892011	0.79278	0.966956	0.53123	0.920009	0.71316	0.920193	0.042777	0.686203	0.39608	0.753679	0.016349	0.528114	0.080831	0.648082	0.63397	0.894995
chr1_240289020	Zm00001eb046580	0.37445	0.854206	0.65512	0.9367	0.60339	0.938103	0.62847	0.888958	0.032799	0.662048	0.40522	0.759568	0.0121	0.505367	0.062895	0.616347	0.55692	0.86411
chr1_240289030	Zm00001eb046580	0.1382	0.693861	0.82871	0.973678	0.52985	0.91964	0.99421	0.998703	0.010996	0.572529	0.52484	0.826509	0.0028137	0.405364	0.013477	0.456852	0.48593	0.831154
chr1_240289136	Zm00001eb046580	0.39214	0.861587	0.9489	0.993171	0.523	0.917887	0.7199	0.922476	0.017683	0.607206	0.30206	0.685966	0.010518	0.495934	0.21693	0.785132	0.47053	0.823423
chr1_240289149	Zm00001eb046580	0.10031	0.645893	0.88797	0.983705	0.51455	0.915698	0.98654	0.996971	0.015549	0.597116	0.58699	0.856292	0.0032995	0.416736	0.020275	0.495951	0.56371	0.866888
chr1_240289177	Zm00001eb046580	0.10031	0.645893	0.88797	0.983705	0.51455	0.915698	0.98654	0.996971	0.015549	0.597116	0.58699	0.856292	0.0032995	0.416736	0.020275	0.495951	0.56371	0.866888
chr1_240289261	Zm00001eb046580	0.096969	0.640803	0.62293	0.928388	0.45749	0.898996	0.72801	0.925227	0.0081362	0.559629	0.60717	0.865423	0.0012089	0.345364	0.047207	0.582017	0.57905	0.873362
chr1_240289349	Zm00001eb046580	0.050026	0.552072	0.61111	0.925074	0.62188	0.942268	0.58789	0.872441	0.012967	0.582434	0.98075	0.995021	0.0019907	0.379669	0.057907	0.606105	0.66639	0.907079
chr1_240289384	Zm00001eb046580	0.15212	0.708832	0.29058	0.798172	0.89708	0.988417	0.75492	0.934066	0.015778	0.598244	0.56213	0.844667	0.0088409	0.484469	0.023595	0.511138	0.45129	0.813366
chr1_240289441	Zm00001eb046580	0.43894	0.879759	0.73398	0.954826	0.63061	0.944255	0.44661	0.804171	0.044745	0.690675	0.21706	0.607663	0.012958	0.510364	0.034637	0.548226	0.45456	0.815065
chr1_240289532	Zm00001eb046580	0.11526	0.666274	0.22709	0.756646	0.87389	0.985391	0.75036	0.93259	0.024248	0.633343	0.58952	0.85745	0.013207	0.512281	0.034236	0.546849	0.46754	0.821872
chr1_240289650	Zm00001eb046580	0.04215	0.530821	0.52814	0.900267	0.52137	0.917443	0.53611	0.849412	0.024498	0.634317	0.78272	0.934715	0.0042458	0.434055	0.05765	0.605581	0.84836	0.963473
chr1_240289801	Zm00001eb046580	0.88548	0.984541	0.98399	0.997814	0.18818	0.777494	0.12224	0.528577	0.42502	0.919645	0.88754	0.968867	0.64819	0.954716	0.31822	0.839622	0.10762	0.508441
chr1_240289848	Zm00001eb046580	0.61615	0.931661	0.80615	0.969509	0.88996	0.987474	0.13503	0.546431	0.7869	0.980075	0.63955	0.87953	0.83059	0.981654	0.30818	0.835161	0.21694	0.644997
chr1_240289857	Zm00001eb046580	0.0215	0.449944	0.36754	0.838861	0.77535	0.971299	0.29553	0.707174	0.021504	0.622835	0.63895	0.87927	0.0022443	0.387918	0.059692	0.60987	0.85679	0.965778
chr1_240289862	Zm00001eb046580	0.0215	0.449944	0.36754	0.838861	0.77535	0.971299	0.29553	0.707174	0.021504	0.622835	0.63895	0.87927	0.0022443	0.387918	0.059692	0.60987	0.85679	0.965778
chr1_240290116	Zm00001eb046580	0.64126	0.937826	0.97103	0.995995	0.73227	0.963961	0.80791	0.950426	0.93483	0.994585	0.37423	0.739265	0.39693	0.893329	0.86647	0.982565	0.74737	0.933971
chr1_240290137	Zm00001eb046580	0.65436	0.940842	0.52583	0.899516	0.81644	0.977656	0.58134	0.86968	0.026033	0.640351	0.34357	0.717769	0.010017	0.49272	0.11004	0.689289	0.53567	0.854607
chr1_240290181	Zm00001eb046580	0.02902	0.485214	0.33063	0.820474	0.56956	0.930024	0.42755	0.793623	0.02248	0.626263	0.74034	0.919501	0.0081091	0.477491	0.11567	0.696209	0.84983	0.963888
chr1_240290214	Zm00001eb046580	0.04215	0.530821	0.52814	0.900267	0.52137	0.917443	0.53611	0.849412	0.024498	0.634317	0.78272	0.934715	0.0042458	0.434055	0.05765	0.605581	0.84836	0.963473
chr1_240290551	Zm00001eb046580	0.032926	0.500608	0.63602	0.931731	0.67248	0.953098	0.54888	0.855326	0.015862	0.598479	0.99361	0.998383	0.0028505	0.406531	0.07958	0.646005	0.79411	0.948233
chr1_240290665	Zm00001eb046580	0.99563	0.999426	0.65827	0.937493	0.4939	0.90983	0.64848	0.89673	0.86651	0.988441	0.086778	0.423782	0.4168	0.899936	0.57509	0.924816	0.93222	0.984921
chr1_240290698	Zm00001eb046580	0.16664	0.72319	0.67616	0.941815	0.15532	0.749601	0.33635	0.736882	0.13215	0.799098	0.57709	0.851729	0.020232	0.546104	0.24636	0.803357	0.95017	0.988993
chr1_240290864	Zm00001eb046580	0.47416	0.891951	0.9605	0.994533	0.2716	0.829513	0.91665	0.980225	0.12044	0.790043	0.62354	0.872661	0.029669	0.584074	0.072202	0.633892	0.92269	0.982606
chr1_240290915	Zm00001eb046580	0.016886	0.422211	0.35646	0.833617	0.54043	0.922472	0.5375	0.850053	0.023783	0.63126	0.76959	0.930115	0.0036118	0.423591	0.10807	0.686758	0.86987	0.969248
chr1_240290982	Zm00001eb046580	0.031235	0.49402	0.48641	0.886501	0.6515	0.948637	0.62541	0.887794	0.021169	0.621291	0.8911	0.969954	0.0081441	0.477792	0.062488	0.61553	0.87836	0.971505
chr1_240291115	Zm00001eb046580	0.028024	0.480827	0.46303	0.87803	0.47513	0.90435	0.55021	0.855903	0.029037	0.650808	0.72412	0.913539	0.0053726	0.450913	0.065773	0.621733	0.92311	0.982709
chr1_240291127	Zm00001eb046580	0.028024	0.480827	0.46303	0.87803	0.47513	0.90435	0.55021	0.855903	0.029037	0.650808	0.72412	0.913539	0.0053726	0.450913	0.065773	0.621733	0.92311	0.982709
chr1_240291371	Zm00001eb046580	0.051041	0.554633	0.51583	0.896175	0.35239	0.863295	0.5332	0.848018	0.025315	0.637539	0.6235	0.872641	0.0076226	0.473471	0.087074	0.657876	0.84667	0.96301
chr1_240291390	Zm00001eb046580	0.04791	0.546714	0.68898	0.944878	0.51824	0.916695	0.33915	0.738847	0.094327	0.767503	0.25396	0.644013	0.050757	0.640171	0.10733	0.685887	0.74876	0.934408
chr1_240291606	Zm00001eb046580	0.35247	0.844496	0.80169	0.968635	0.83621	0.98063	0.68959	0.911949	0.12083	0.7904	0.90056	0.972708	0.055296	0.649315	0.11548	0.695996	0.64	0.897293
chr1_240291633	Zm00001eb046580	0.04215	0.530821	0.52814	0.900267	0.52137	0.917443	0.53611	0.849412	0.024498	0.634317	0.78272	0.934715	0.0042458	0.434055	0.05765	0.605581	0.84836	0.963473
chr1_240291754	Zm00001eb046580	0.050049	0.552139	0.50415	0.892284	0.57676	0.931768	0.54021	0.851361	0.021384	0.62226	0.90129	0.972933	0.0035641	0.422384	0.073585	0.636203	0.80727	0.95205
chr1_240291924	Zm00001eb046580	0.1137	0.664273	0.16817	0.707887	0.9727	0.99729	0.53373	0.848278	0.016491	0.601471	0.66012	0.888117	0.010682	0.496962	0.060091	0.610709	0.38939	0.778228
chr1_240291997	Zm00001eb046580	0.92901	0.990931	0.67018	0.940405	0.40327	0.881524	0.56475	0.862442	0.54957	0.945747	0.23842	0.629234	0.9763	0.997859	0.52532	0.911849	0.95883	0.990899
chr1_240292357	Zm00001eb046580	0.47195	0.891217	0.79474	0.967309	0.60564	0.938697	0.62138	0.886148	0.040676	0.681651	0.40162	0.757253	0.0081842	0.47834	0.068759	0.627484	0.57828	0.873034
chr1_240292396	Zm00001eb046580	0.023385	0.459888	0.45858	0.876382	0.51698	0.916382	0.33052	0.732788	0.028573	0.64914	0.58583	0.855763	0.0069835	0.467836	0.073612	0.636232	0.89989	0.977104
chr1_240292426	Zm00001eb046580	0.023385	0.459888	0.45858	0.876382	0.51698	0.916382	0.33052	0.732788	0.028573	0.64914	0.58583	0.855763	0.0069835	0.467836	0.073612	0.636232	0.89989	0.977104
chr1_240292449	Zm00001eb046580	0.023385	0.459888	0.45858	0.876382	0.51698	0.916382	0.33052	0.732788	0.028573	0.64914	0.58583	0.855763	0.0069835	0.467836	0.073612	0.636232	0.89989	0.977104
chr1_240292464	Zm00001eb046580	0.51652	0.905098	0.53888	0.903669	0.26707	0.82715	0.96422	0.991794	0.36637	0.904289	0.15253	0.531115	0.98195	0.998339	0.89094	0.986205	0.86218	0.967143
chr1_240292630	Zm00001eb046580	0.037215	0.515247	0.50839	0.893698	0.58246	0.93321	0.56524	0.862658	0.022562	0.626608	0.86377	0.961455	0.0037273	0.425759	0.068529	0.627061	0.76621	0.939882
chr1_240292707	Zm00001eb046580	0.093298	0.635522	0.47116	0.881044	0.19516	0.782816	0.67314	0.906041	0.054523	0.709841	0.66288	0.889252	0.0077907	0.475044	0.26483	0.813766	0.75005	0.934817
chr1_240292732	Zm00001eb046580	0.093298	0.635522	0.47116	0.881044	0.19516	0.782816	0.67314	0.906041	0.054523	0.709841	0.66288	0.889252	0.0077907	0.475044	0.26483	0.813766	0.75005	0.934817
chr1_240292754	Zm00001eb046580	0.32978	0.833653	0.89896	0.985523	0.85875	0.983768	0.50396	0.834033	0.7929	0.980777	0.17985	0.566333	0.22764	0.819907	0.30767	0.834902	0.35254	0.754822
chr1_240292768	Zm00001eb046580	0.093298	0.635522	0.47116	0.881044	0.19516	0.782816	0.67314	0.906041	0.054523	0.709841	0.66288	0.889252	0.0077907	0.475044	0.26483	0.813766	0.75005	0.934817
chr1_240292810	Zm00001eb046580	0.33772	0.837537	0.92486	0.989579	0.89469	0.988084	0.62745	0.888558	0.89197	0.990864	0.25023	0.640601	0.28179	0.848094	0.46995	0.89579	0.501	0.838572
chr1_240292872	Zm00001eb046580	0.014818	0.408041	0.23995	0.766033	0.54125	0.922659	0.30331	0.713083	0.11031	0.783028	0.38368	0.745626	0.021488	0.552014	0.32113	0.840948	0.7238	0.926387
chr1_240292874	Zm00001eb046580	0.014818	0.408041	0.23995	0.766033	0.54125	0.922659	0.30331	0.713083	0.11031	0.783028	0.38368	0.745626	0.021488	0.552014	0.32113	0.840948	0.7238	0.926387
chr1_240292879	Zm00001eb046580	0.67296	0.945102	0.28165	0.792932	0.44086	0.893851	0.47413	0.818885	0.20588	0.844601	0.062977	0.371663	0.14955	0.765311	0.037951	0.55797	0.47644	0.826442
chr1_240292896	Zm00001eb046580	0.014818	0.408041	0.23995	0.766033	0.54125	0.922659	0.30331	0.713083	0.11031	0.783028	0.38368	0.745626	0.021488	0.552014	0.32113	0.840948	0.7238	0.926387
chr1_240292898	Zm00001eb046580	0.67296	0.945102	0.28165	0.792932	0.44086	0.893851	0.47413	0.818885	0.20588	0.844601	0.062977	0.371663	0.14955	0.765311	0.037951	0.55797	0.47644	0.826442
chr1_240292950	Zm00001eb046580	0.09868	0.643418	0.78594	0.96564	0.38796	0.876223	0.72857	0.925418	0.025219	0.637146	0.79355	0.938355	0.0043781	0.436176	0.032984	0.542578	0.68986	0.9152
chr1_240292970	Zm00001eb046580	0.37446	0.854208	0.90265	0.98614	0.47251	0.903584	0.6701	0.904895	0.57432	0.950214	0.19322	0.582181	0.84123	0.982993	0.97626	0.997143	0.77188	0.941629
chr1_240293035	Zm00001eb046580	0.27384	0.80343	0.73343	0.954779	0.64082	0.946352	0.46052	0.811678	0.042238	0.685119	0.29641	0.681362	0.013581	0.514474	0.039608	0.562783	0.4014	0.785426
chr1_240293112	Zm00001eb046580	0.60028	0.927658	0.77578	0.963609	0.58566	0.933956	0.23022	0.652108	0.91538	0.992923	0.49539	0.811256	0.59592	0.944782	0.74486	0.962243	0.51346	0.844416
chr1_240293140	Zm00001eb046580	0.43641	0.878813	0.70886	0.949399	0.59145	0.935299	0.58887	0.872867	0.060067	0.720367	0.3986	0.755316	0.0187	0.539286	0.078149	0.643785	0.6279	0.892673
chr1_240293148	Zm00001eb046580	0.45262	0.884569	0.8456	0.976601	0.65313	0.948994	0.73922	0.928923	0.069415	0.735148	0.49403	0.810538	0.019115	0.541329	0.08643	0.657109	0.71648	0.924149
chr1_240293245	Zm00001eb046580	0.41312	0.870027	0.59805	0.921504	0.60557	0.938677	0.6322	0.890464	0.062392	0.724034	0.35692	0.727334	0.028082	0.577911	0.10989	0.689112	0.62719	0.892397
chr1_240293270	Zm00001eb046580	0.41312	0.870027	0.59805	0.921504	0.60557	0.938677	0.6322	0.890464	0.062392	0.724034	0.35692	0.727334	0.028082	0.577911	0.10989	0.689112	0.62719	0.892397
chr1_240293283	Zm00001eb046580	0.61251	0.930724	0.76374	0.961214	0.48744	0.907984	0.53887	0.850725	0.76412	0.977287	0.33796	0.713732	0.90945	0.990966	0.82472	0.976128	0.71194	0.922632
chr1_240293289	Zm00001eb046580	0.61653	0.931755	0.68737	0.944476	0.38138	0.873835	0.40797	0.782344	0.53062	0.941979	0.43296	0.776453	0.78413	0.975819	0.67141	0.947312	0.75475	0.936265
chr1_240293322	Zm00001eb046580	0.5483	0.914331	0.80519	0.969308	0.58839	0.934584	0.91066	0.978694	0.11543	0.787774	0.55908	0.843318	0.047582	0.633203	0.13281	0.715539	0.9101	0.979525
chr1_240293365	Zm00001eb046580	0.34572	0.841388	0.4488	0.872746	0.82888	0.979544	0.86427	0.966428	0.17663	0.828634	0.61305	0.868078	0.06438	0.666811	0.1236	0.705526	0.60873	0.885373
chr1_240293384	Zm00001eb046580	0.13261	0.687508	0.26693	0.783912	0.744	0.966031	0.80057	0.948263	0.18635	0.833939	0.71144	0.908646	0.053789	0.646294	0.080079	0.646874	0.79338	0.948031
chr1_240293470	Zm00001eb046580	0.11666	0.668046	0.24876	0.771954	0.92085	0.991271	0.60656	0.880065	0.18199	0.83143	0.60091	0.862593	0.04346	0.623206	0.10844	0.687259	0.90438	0.978146
chr1_240293626	Zm00001eb046580	0.096415	0.64	0.68886	0.944846	0.47265	0.903621	0.43479	0.79768	0.037653	0.675165	0.74163	0.919939	0.0075407	0.472758	0.072249	0.633977	0.97075	0.993586
chr1_240293792	NA	NA	NA	NA	NA	0.039632	0.549621	0.090016	0.475135	0.28598	0.878839	0.097529	0.444535	0.60677	0.947008	0.37074	0.861518	0.17523	0.600128
chr1_240293799	Zm00001eb046580	0.13248	0.687342	0.79445	0.967262	0.37569	0.871771	0.35176	0.747208	0.051637	0.704328	0.75745	0.92576	0.0094165	0.488347	0.065614	0.621481	0.91607	0.980996
chr1_240293806	Zm00001eb046580	0.32977	0.833647	0.3321	0.821221	0.95988	0.995815	0.61602	0.883957	0.014704	0.592899	0.26127	0.650802	0.0045403	0.438791	0.042614	0.570907	0.38552	0.775814
chr1_240293874	Zm00001eb046580	0.44002	0.88014	0.42486	0.863331	0.75941	0.968603	0.93068	0.983708	0.44765	0.924859	0.1219	0.486452	0.28955	0.851737	0.8535	0.980603	0.84586	0.96279
chr1_240293966	Zm00001eb046580	0.81659	0.973298	0.40627	0.856096	0.43777	0.892795	0.78458	0.943389	0.3418	0.897245	0.99576	0.998936	0.13195	0.749899	0.068817	0.627592	0.87231	0.969916
chr1_240294132	Zm00001eb046580	0.054086	0.562236	0.57622	0.915196	0.41541	0.885502	0.096223	0.486452	0.22816	0.855671	0.95621	0.988427	0.033973	0.598296	0.16668	0.747736	0.4588	0.817327
chr1_240294147	Zm00001eb046580	0.025414	0.46925	0.50776	0.893486	0.34977	0.862301	0.11663	0.520113	0.17772	0.829229	0.91616	0.977299	0.025433	0.568069	0.17135	0.75173	0.58549	0.875988
chr1_240294179	Zm00001eb046580	0.21907	0.767064	0.80386	0.969057	0.38003	0.873326	0.24505	0.665627	0.079157	0.749313	0.8461	0.95581	0.006259	0.461497	0.28168	0.822217	0.83965	0.961143
chr1_240294218	Zm00001eb046580	0.11472	0.665555	0.73009	0.954086	0.21589	0.79769	0.12205	0.528278	0.13831	0.803789	0.94983	0.98668	0.0057361	0.455456	0.13693	0.719688	0.53189	0.852895
chr1_240294258	Zm00001eb046580	0.27456	0.803873	0.61006	0.924769	0.3623	0.867042	0.23795	0.659223	0.095907	0.768985	0.95227	0.987364	0.0048844	0.443856	0.34902	0.852672	0.71941	0.925096
chr1_240294427	Zm00001eb046580	0.33608	0.836752	0.82493	0.97297	0.61879	0.941562	0.82586	0.955704	0.49719	0.935329	0.69262	0.901323	0.07183	0.678478	0.044349	0.57529	0.86744	0.968584
chr1_240294625	Zm00001eb046580	0.78314	0.967464	0.78437	0.965313	NA	NA	NA	NA	NA	NA	NA	NA	NA	NA	NA	NA	NA	NA
chr1_240294852	Zm00001eb046580	0.53793	0.911466	0.66947	0.940216	0.30085	0.842427	0.0096782	0.208393	0.38019	0.907945	0.45423	0.788805	0.085988	0.699677	0.48087	0.899033	0.32589	0.736334
chr1_240294871	Zm00001eb046580	0.53793	0.911466	0.66947	0.940216	0.30085	0.842427	0.0096782	0.208393	0.38019	0.907945	0.45423	0.788805	0.085988	0.699677	0.48087	0.899033	0.32589	0.736334
chr1_240294921	Zm00001eb046580	0.92231	0.989977	0.41708	0.860531	0.74247	0.965774	0.0087442	0.200762	0.58259	0.951685	0.2129	0.603365	0.16047	0.774481	0.7157	0.956434	0.20414	0.63183
chr1_240294927	Zm00001eb046580	0.24778	0.787112	0.62365	0.928586	0.15065	0.744855	0.93036	0.983629	0.22297	0.8533	0.26416	0.653468	0.098955	0.715631	0.07379	0.636551	0.61029	0.885974
chr1_240294928	Zm00001eb046580	0.23175	0.776173	0.62516	0.928974	0.17319	0.765834	0.85944	0.965116	0.28247	0.877599	0.30856	0.691106	0.14399	0.76047	0.05004	0.588709	0.68024	0.912019
chr1_240295191	Zm00001eb046580	0.25538	0.791978	0.24236	0.767681	0.7079	0.959722	0.75758	0.934941	0.54072	0.943945	0.71832	0.9113	0.20049	0.803195	0.16063	0.742552	0.92469	0.983092
chr1_240295200	Zm00001eb046580	0.25538	0.791978	0.24236	0.767681	0.7079	0.959722	0.75758	0.934941	0.54072	0.943945	0.71832	0.9113	0.20049	0.803195	0.16063	0.742552	0.92469	0.983092
chr1_240295222	Zm00001eb046580	0.3299	0.833681	0.24043	0.766369	0.70066	0.958588	0.84021	0.959777	0.40592	0.914758	0.69058	0.900466	0.13563	0.753096	0.17926	0.75811	0.96873	0.993115
chr1_240295244	Zm00001eb046580	0.40362	0.866222	0.94593	0.992724	0.52984	0.919636	0.027943	0.309579	0.27039	0.872922	0.62375	0.872755	0.058882	0.656501	0.49107	0.902183	0.46105	0.818529
chr1_240295285	Zm00001eb046580	0.22479	0.771303	0.48794	0.887049	0.86135	0.983857	0.60626	0.879944	0.45616	0.926723	0.58137	0.853716	0.50198	0.923835	0.7821	0.969086	0.32152	0.733149
chr1_240295297	Zm00001eb046580	0.59342	0.926489	0.87097	0.981015	0.32728	0.853476	0.052409	0.389686	0.17934	0.829911	0.83892	0.953473	0.041156	0.61743	0.35929	0.856914	0.64847	0.900482
chr1_240295320	Zm00001eb046580	0.050257	0.552684	0.25101	0.773499	0.90565	0.989485	0.72282	0.923467	0.14673	0.809771	0.37241	0.738034	0.25682	0.835481	0.78187	0.969044	0.11687	0.523053
chr1_240295338	Zm00001eb046580	0.45046	0.883847	0.94887	0.993164	0.32305	0.851811	0.042123	0.359247	0.17275	0.826458	0.80119	0.940989	0.041146	0.617407	0.36422	0.858933	0.58733	0.876761
chr1_240295340	Zm00001eb046580	0.050257	0.552684	0.25101	0.773499	0.90565	0.989485	0.72282	0.923467	0.14673	0.809771	0.37241	0.738034	0.25682	0.835481	0.78187	0.969044	0.11687	0.523053
chr1_240295348	Zm00001eb046580	0.050016	0.552047	0.25387	0.775494	0.88064	0.986273	0.7319	0.926519	0.14474	0.80842	0.37902	0.742528	0.25763	0.835921	0.72415	0.958102	0.12631	0.537029
chr1_240295355	Zm00001eb046580	0.45046	0.883847	0.94887	0.993164	0.32305	0.851811	0.042123	0.359247	0.17275	0.826458	0.80119	0.940989	0.041146	0.617407	0.36422	0.858933	0.58733	0.876761
chr1_240295378	Zm00001eb046580	0.53793	0.911466	0.66947	0.940216	0.30085	0.842427	0.0096782	0.208393	0.38019	0.907945	0.45423	0.788805	0.085988	0.699677	0.48087	0.899033	0.32589	0.736334
chr1_240295395	Zm00001eb046580	0.098984	0.643902	0.079441	0.595762	0.67836	0.954223	0.9568	0.990033	0.36478	0.903876	0.84393	0.955093	0.37562	0.886304	0.88051	0.984682	0.345	0.749697
chr1_240295487	Zm00001eb046580	0.2372	0.780007	0.41673	0.860402	0.96326	0.996204	0.77536	0.94052	0.56836	0.949183	0.75755	0.925797	0.58122	0.941757	0.69226	0.951629	0.24108	0.668118
chr1_240295518	Zm00001eb046580	0.53793	0.911466	0.66947	0.940216	0.30085	0.842427	0.0096782	0.208393	0.38019	0.907945	0.45423	0.788805	0.085988	0.699677	0.48087	0.899033	0.32589	0.736334
chr1_240295731	Zm00001eb046580	0.26613	0.798781	0.98153	0.997494	0.37822	0.872765	0.0068653	0.182793	0.41095	0.916042	0.40269	0.757928	0.13284	0.7507	0.55348	0.91935	0.32732	0.737316
chr1_240295767	Zm00001eb046580	0.32486	0.831328	0.83379	0.974617	0.29618	0.840821	0.005288	0.164859	0.39048	0.910615	0.46973	0.797501	0.10459	0.722516	0.69978	0.953182	0.2974	0.715288
chr1_240295898	Zm00001eb046580	0.18917	0.743495	0.80005	0.968347	0.64321	0.946881	0.22838	0.650483	0.97758	0.998226	0.41843	0.767695	0.45885	0.912337	0.59716	0.930245	0.21954	0.647607
chr1_240295921	Zm00001eb046580	0.24975	0.78845	0.80496	0.969269	0.48622	0.907634	0.0032145	0.134724	0.94537	0.995508	0.087904	0.42601	0.83356	0.982017	0.56249	0.921801	0.059906	0.41716
chr1_240295925	Zm00001eb046580	0.87224	0.982456	0.85817	0.978849	0.54127	0.922665	0.2012	0.623939	0.78931	0.980359	0.18712	0.575058	0.95324	0.995587	0.11671	0.697494	0.55225	0.862073
chr1_240295941	Zm00001eb046580	0.38823	0.860074	0.87121	0.981063	0.30274	0.843131	0.27064	0.687472	0.97952	0.9984	0.91292	0.976358	0.58854	0.943296	0.15661	0.738985	0.52777	0.851019
chr1_240295950	Zm00001eb046580	0.38823	0.860074	0.87121	0.981063	0.30274	0.843131	0.27064	0.687472	0.97952	0.9984	0.91292	0.976358	0.58854	0.943296	0.15661	0.738985	0.52777	0.851019
chr1_240295975	Zm00001eb046580	0.46676	0.889439	0.91394	0.987914	0.25324	0.820023	0.31887	0.724496	0.93481	0.994584	0.82572	0.94918	0.61062	0.94779	0.18418	0.76208	0.64847	0.900482
chr1_240295976	Zm00001eb046580	0.65572	0.941172	0.64643	0.934495	0.48299	0.906672	0.18128	0.602864	0.90236	0.991738	0.23152	0.62241	0.99096	0.999205	0.063342	0.617092	0.4524	0.81392
chr1_240296204	Zm00001eb046580	0.13109	0.685698	0.91681	0.988342	0.18064	0.771567	0.15178	0.567998	0.66423	0.964181	0.57427	0.850388	0.086724	0.700637	0.90224	0.987522	0.3078	0.723142
chr1_240296213	Zm00001eb046580	0.079681	0.613492	0.23335	0.76123	0.69638	0.957792	0.4609	0.811872	0.23908	0.860342	0.099984	0.449124	0.23546	0.82414	0.98024	0.997595	0.19313	0.6202
chr1_240296218	Zm00001eb046580	0.13358	0.68862	0.68287	0.943402	0.22757	0.805241	0.5008	0.83247	0.62739	0.958843	0.98953	0.997305	0.049127	0.636739	0.7093	0.955092	0.70882	0.921671
chr1_240296230	Zm00001eb046580	0.13937	0.695177	0.54491	0.905604	0.5626	0.928255	0.42883	0.794336	0.092872	0.766112	0.59489	0.859865	0.019685	0.543649	0.53768	0.915223	0.58572	0.876088
chr1_240296243	Zm00001eb046580	0.67408	0.94536	0.89717	0.985263	0.71705	0.961374	0.089866	0.474856	0.56089	0.94786	0.39295	0.751578	0.14627	0.762426	0.67928	0.948972	0.63512	0.895446
chr1_240296269	Zm00001eb046580	0.91405	0.988763	0.31912	0.814346	0.97033	0.997003	0.027548	0.307967	0.96262	0.996932	0.43376	0.776925	0.18941	0.795803	0.88621	0.985516	0.64853	0.900504
chr1_240296371	Zm00001eb046580	0.0037369	0.275948	0.001083	0.169046	0.11669	0.706901	0.49228	0.828163	0.23111	0.856942	0.12513	0.491587	0.062238	0.662962	0.81089	0.973877	0.44628	0.810705
chr1_240296402	Zm00001eb046580	0.099585	0.644834	0.77482	0.963416	0.51218	0.915003	0.12441	0.53173	0.81171	0.982838	0.4705	0.797941	0.51629	0.927448	0.83843	0.978376	0.10194	0.499019
chr1_240296442	Zm00001eb046580	0.086536	0.624796	0.65245	0.936027	0.31554	0.848672	0.17062	0.5908	0.82315	0.984038	0.35262	0.724242	0.44454	0.908171	0.51403	0.908769	0.11223	0.515823
chr1_240296487	Zm00001eb046580	0.12072	0.673284	0.58836	0.91874	0.2952	0.84039	0.032534	0.327559	0.60538	0.955408	0.062791	0.371204	0.69226	0.962156	0.8764	0.984078	0.03278	0.337178
chr1_240296641	Zm00001eb046580	0.31021	0.823884	0.90999	0.987303	0.38157	0.873904	0.077574	0.450473	0.79452	0.98097	0.21486	0.605394	0.31778	0.864195	0.99441	0.999341	0.08705	0.473879
chr1_240296667	Zm00001eb046580	0.23946	0.78154	0.97086	0.995971	0.38552	0.875385	0.072749	0.439873	0.81099	0.982767	0.22872	0.619613	0.33617	0.871434	0.93939	0.992413	0.0894	0.478173
chr1_240296677	Zm00001eb046580	0.34497	0.841046	0.80829	0.969913	0.66289	0.951107	0.026575	0.30377	0.41616	0.917431	0.42856	0.773865	0.12227	0.742087	0.46202	0.893373	0.45893	0.817397
chr1_240296692	Zm00001eb046580	0.24136	0.782818	0.99547	0.999411	0.28728	0.836836	0.11589	0.519062	0.93644	0.994725	0.24882	0.639266	0.40221	0.895175	0.70648	0.954579	0.09693	0.490615
chr1_240296808	Zm00001eb046580	0.54032	0.91213	0.61111	0.925074	0.50043	0.91177	0.061146	0.412815	0.71963	0.971784	0.24646	0.636971	0.71748	0.966125	0.91219	0.988925	0.11432	0.519099
chr1_240296816	Zm00001eb046580	0.57008	0.920394	0.56406	0.911561	0.47431	0.90413	0.059926	0.40968	0.84377	0.986241	0.25647	0.64638	0.6406	0.953345	0.94075	0.992589	0.12111	0.529429
chr1_240425062	Zm00001eb046620	0.64688	0.939129	0.59607	0.920943	0.36489	0.867903	0.60967	0.881336	0.18541	0.833462	0.61758	0.870039	0.22794	0.820077	0.93408	0.991782	0.51031	0.842979
chr1_240425101	Zm00001eb046620	0.84696	0.978442	0.33509	0.822771	0.89775	0.988516	0.89142	0.973768	0.33702	0.895712	0.92144	0.978809	0.3102	0.860972	0.40556	0.87454	0.96227	0.991683
chr1_240425152	Zm00001eb046620	0.55998	0.917714	0.20416	0.739053	0.96656	0.996593	0.89874	0.975704	0.38735	0.909876	0.75005	0.92306	0.37761	0.886973	0.19769	0.772041	0.81801	0.955102
chr1_240425153	Zm00001eb046620	0.84696	0.978442	0.33509	0.822771	0.89775	0.988516	0.89142	0.973768	0.33702	0.895712	0.92144	0.978809	0.3102	0.860972	0.40556	0.87454	0.96227	0.991683
chr1_240425274	Zm00001eb046620	0.24019	0.782001	0.35103	0.830907	0.9609	0.995932	0.24252	0.663384	0.5456	0.944955	0.78388	0.935096	0.45084	0.910059	0.59656	0.930104	0.27491	0.697454
chr1_240425959	Zm00001eb046620	0.95442	0.994267	0.52611	0.899605	0.62056	0.941951	0.6584	0.900472	0.5005	0.935975	0.97571	0.993665	0.699	0.963246	0.96121	0.995212	0.43585	0.805059
chr1_240426044	Zm00001eb046620	0.63411	0.936177	0.89989	0.985683	0.8602	0.983857	0.96518	0.992005	0.26975	0.872627	0.85182	0.957661	0.24575	0.829521	0.79431	0.97114	0.91488	0.980706
chr1_240426494	Zm00001eb046620	0.82747	0.975118	0.43508	0.867444	0.29547	0.840506	0.95109	0.988693	0.15595	0.815973	0.16184	0.54362	0.02765	0.576448	0.84773	0.979814	0.40463	0.787331
chr1_240426565	Zm00001eb046620	0.94093	0.992616	0.78996	0.966384	0.30455	0.843913	0.73031	0.926043	0.14609	0.809371	0.23836	0.629175	0.026173	0.570735	0.60774	0.932751	0.22489	0.652853
chr1_240426633	Zm00001eb046620	0.79175	0.968976	0.69616	0.946539	0.31255	0.847383	0.93308	0.984285	0.24383	0.862477	0.2451	0.635668	0.11016	0.729036	0.10931	0.688298	0.6831	0.912898
chr1_240426656	Zm00001eb046620	0.79175	0.968976	0.69616	0.946539	0.31255	0.847383	0.93308	0.984285	0.24383	0.862477	0.2451	0.635668	0.11016	0.729036	0.10931	0.688298	0.6831	0.912898
chr1_240426658	Zm00001eb046620	0.99768	0.999712	0.61771	0.926932	0.40186	0.880986	0.97131	0.99342	0.2269	0.855133	0.20429	0.59397	0.12448	0.742559	0.13352	0.716282	0.62209	0.890396
chr1_240426692	Zm00001eb046620	0.81867	0.973638	0.54117	0.904418	0.53291	0.920412	0.75927	0.935482	0.13	0.797378	0.16647	0.549598	0.061841	0.66221	0.22756	0.792048	0.37671	0.770399
chr1_240426696	Zm00001eb046620	0.81867	0.973638	0.54117	0.904418	0.53291	0.920412	0.75927	0.935482	0.13	0.797378	0.16647	0.549598	0.061841	0.66221	0.22756	0.792048	0.37671	0.770399
chr1_240426715	Zm00001eb046620	0.95247	0.993996	0.3568	0.83379	0.40725	0.882799	0.75942	0.935528	0.20604	0.844696	0.34785	0.720837	0.11781	0.737376	0.33086	0.845189	0.71243	0.922797
chr1_240426786	Zm00001eb046620	0.84655	0.978372	0.59816	0.921535	0.43693	0.892529	0.73129	0.926371	0.14682	0.809831	0.18096	0.567702	0.062875	0.664115	0.2478	0.804229	0.40444	0.787214
chr1_240426833	Zm00001eb046620	0.36689	0.850944	0.67486	0.941507	0.65635	0.949712	0.52819	0.845655	0.67019	0.965044	0.69028	0.900357	0.96792	0.997021	0.21075	0.78107	0.56492	0.867418
chr1_240426885	Zm00001eb046620	0.73377	0.958052	0.44525	0.871389	0.22014	0.80054	0.63695	0.892344	0.16773	0.823385	0.29051	0.676434	0.038954	0.611643	0.16075	0.742674	0.41085	0.791001
chr1_240426912	Zm00001eb046620	0.3589	0.847418	0.79306	0.967005	0.69892	0.958254	0.73074	0.926183	0.97974	0.998418	0.94791	0.986143	0.65816	0.956449	0.26504	0.813873	0.92051	0.982072
chr1_240427105	Zm00001eb046620	0.67066	0.944562	0.57792	0.915711	0.61759	0.94129	0.68227	0.909357	0.14588	0.809242	0.21283	0.60329	0.056924	0.652802	0.24523	0.802694	0.29204	0.711112
chr1_240427126	Zm00001eb046620	0.86458	0.981228	0.67035	0.940446	0.53496	0.920947	0.78279	0.94284	0.18826	0.83502	0.30078	0.684978	0.059813	0.658356	0.21509	0.783881	0.4422	0.808508
chr1_240427169	Zm00001eb046620	0.61659	0.931766	0.90283	0.98617	0.78945	0.973592	0.94642	0.987578	0.87349	0.989107	0.94264	0.984688	0.48846	0.92037	0.34156	0.849604	0.9261	0.983443
chr1_240427271	Zm00001eb046620	0.69587	0.950187	0.79944	0.968244	0.64748	0.947769	0.96391	0.991723	0.38594	0.909465	0.38378	0.745688	0.14998	0.765689	0.30061	0.831526	0.58135	0.874319
chr1_240427289	Zm00001eb046620	0.68675	0.948157	0.84974	0.977357	0.64927	0.948176	0.96013	0.990833	0.38489	0.909182	0.43186	0.775802	0.14027	0.757135	0.34088	0.849353	0.64642	0.89973
chr1_240427465	Zm00001eb046620	0.71416	0.954014	0.19903	0.734886	0.29409	0.839883	0.35718	0.750799	0.2187	0.851172	0.5208	0.82449	0.11057	0.729528	0.52153	0.91082	0.97008	0.993422
chr1_240427564	Zm00001eb046620	0.53658	0.911094	0.54033	0.90415	0.64949	0.948215	0.45069	0.806479	0.90971	0.992369	0.74053	0.919567	0.81582	0.979874	0.61169	0.933698	0.75212	0.935482
chr1_240427670	Zm00001eb046620	0.64994	0.939816	0.57108	0.913655	0.98089	0.998063	0.37001	0.758967	0.99316	0.999456	0.8291	0.950265	0.91575	0.991682	0.57262	0.924175	0.63948	0.897098
chr1_240427701	Zm00001eb046620	0.69431	0.949852	0.54179	0.904625	0.28678	0.836583	0.92541	0.982374	0.15054	0.812491	0.1899	0.578327	0.050098	0.638772	0.72919	0.959129	0.43141	0.802612
chr1_240427862	Zm00001eb046620	0.40173	0.865503	0.44134	0.869849	0.56082	0.927786	0.98843	0.997379	0.084631	0.756039	0.094677	0.439094	0.067539	0.67221	0.5266	0.912183	0.57554	0.871892
chr1_240427954	Zm00001eb046620	0.66583	0.943498	0.13576	0.674679	0.36082	0.866465	0.88334	0.971595	0.064386	0.727454	0.20905	0.599241	0.022372	0.555633	0.35605	0.855556	0.39857	0.783717
chr1_240428087	Zm00001eb046620	0.80438	0.971262	0.56046	0.910479	0.45525	0.898343	0.84787	0.961949	0.98159	0.99855	0.93195	0.981855	0.85185	0.984305	0.73926	0.961174	0.59935	0.881633
chr1_240428251	Zm00001eb046620	0.94072	0.992588	0.54304	0.905027	0.17633	0.768052	0.71059	0.919288	0.22338	0.85346	0.52405	0.826118	0.26461	0.839543	0.96559	0.99575	0.78386	0.94522
chr1_240428395	Zm00001eb046620	0.031837	0.496334	0.085708	0.606992	0.83799	0.980887	0.040683	0.354678	0.58284	0.951723	0.084906	0.419999	0.89129	0.988901	0.0055003	0.3731	0.060219	0.417871
chr1_240428749	Zm00001eb046620	0.3485	0.842699	0.38936	0.84879	0.6559	0.949604	0.30069	0.711169	0.48692	0.933379	0.89673	0.971643	0.4913	0.921145	0.293	0.827835	0.32347	0.734589
chr1_240428770	Zm00001eb046620	0.28691	0.811119	0.25999	0.779463	0.70116	0.958661	0.21991	0.642457	0.92488	0.993754	0.57637	0.851385	0.90903	0.990909	0.10865	0.68752	0.22496	0.652926
chr1_240428772	Zm00001eb046620	0.28691	0.811119	0.25999	0.779463	0.70116	0.958661	0.21991	0.642457	0.92488	0.993754	0.57637	0.851385	0.90903	0.990909	0.10865	0.68752	0.22496	0.652926
chr1_240428874	Zm00001eb046620	0.64861	0.939522	0.14862	0.688487	0.10954	0.697516	0.9609	0.991013	0.32184	0.890823	0.6175	0.869995	0.44885	0.909423	0.83328	0.97753	0.93456	0.985272
chr1_240428897	Zm00001eb046620	0.49696	0.899138	0.76941	0.962345	0.30119	0.842579	0.3534	0.748278	0.72099	0.971969	0.53105	0.829609	0.86642	0.986109	0.28451	0.823658	0.27674	0.698913
chr1_240428907	Zm00001eb046620	0.90848	0.987916	0.34026	0.825539	0.29835	0.841383	0.82217	0.954636	0.90751	0.992191	0.88262	0.967382	0.88055	0.987697	0.75122	0.963495	0.74129	0.932053
chr1_240428926	Zm00001eb046620	0.70193	0.951444	0.67904	0.942517	0.014024	0.430609	0.16493	0.584071	0.78048	0.979264	0.21514	0.605664	0.27679	0.845636	0.23441	0.796233	0.063082	0.424576
chr1_240428965	Zm00001eb046620	0.60935	0.92991	0.1098	0.643392	0.042747	0.559701	0.55386	0.857521	0.40713	0.915014	0.36879	0.735609	0.39162	0.891601	0.60375	0.931734	0.75413	0.936097
chr1_240428999	Zm00001eb046620	0.93313	0.991532	0.37316	0.841472	0.0025935	0.265501	0.8665	0.967031	0.82885	0.98464	0.43491	0.777563	0.51712	0.927663	0.2828	0.822773	0.32508	0.735748
chr1_240429028	Zm00001eb046620	0.49592	0.898783	0.94958	0.993282	0.0039089	0.303076	0.4329	0.79668	0.82595	0.984308	0.41997	0.768638	0.52125	0.928599	0.1835	0.76159	0.14226	0.558938
chr1_240429043	Zm00001eb046620	0.4934	0.898015	0.9518	0.993599	0.0057481	0.340576	0.41025	0.783705	0.69176	0.968145	0.34303	0.717378	0.40311	0.895457	0.17792	0.75707	0.1183	0.525242
chr1_240429108	Zm00001eb046620	0.74156	0.959672	0.24471	0.769197	0.047435	0.573624	0.63912	0.893189	0.34998	0.899566	0.50539	0.816503	0.35105	0.877122	0.61934	0.935502	0.91555	0.980861
chr1_240429170	Zm00001eb046620	0.91008	0.988126	0.31151	0.810133	0.040517	0.552503	0.62264	0.88667	0.34902	0.899366	0.44665	0.784427	0.35393	0.878238	0.68111	0.949356	0.72751	0.927566
chr1_240429237	Zm00001eb046620	0.74903	0.961088	0.22033	0.751567	0.085251	0.659732	0.72417	0.923909	0.40739	0.91509	0.62044	0.871284	0.40409	0.8958	0.7285	0.958986	0.93488	0.985336
chr1_240429296	Zm00001eb046620	0.19853	0.751464	0.167	0.706719	0.70463	0.959282	0.065175	0.422598	0.31004	0.8871	0.017756	0.21758	0.10223	0.719685	0.0016101	0.273715	0.021156	0.287191
chr1_240429345	Zm00001eb046620	0.90502	0.987429	0.85078	0.977517	0.009455	0.389364	0.31941	0.724884	0.23159	0.857141	0.064784	0.375946	0.070516	0.676366	0.018568	0.487143	0.14306	0.559995
chr1_240429452	Zm00001eb046620	0.55681	0.916815	0.68189	0.94317	0.02281	0.483067	0.17478	0.595564	0.30147	0.884206	0.054704	0.350562	0.065012	0.667883	0.010541	0.434221	0.059041	0.415121
chr1_240429560	Zm00001eb046620	0.24441	0.784903	0.25011	0.772901	0.56515	0.928897	0.094275	0.482905	0.34913	0.8994	0.034014	0.287463	0.11324	0.732455	0.0010013	0.242463	0.043846	0.37437
chr1_240429594	Zm00001eb046620	0.9985	0.999815	0.71901	0.951647	0.13659	0.730246	0.043198	0.362605	0.035122	0.668581	0.0056567	0.130714	0.006443	0.463268	0.00085908	0.233117	0.013682	0.243714
chr1_240429612	Zm00001eb046620	0.24441	0.784903	0.25011	0.772901	0.56515	0.928897	0.094275	0.482905	0.34913	0.8994	0.034014	0.287463	0.11324	0.732455	0.0010013	0.242463	0.043846	0.37437
chr1_240429613	Zm00001eb046620	0.14474	0.701167	0.22901	0.758072	0.2014	0.787489	0.26849	0.685681	0.33962	0.896537	0.09424	0.438241	0.15235	0.767709	0.0031082	0.324583	0.1898	0.616601
chr1_240429626	Zm00001eb046620	0.14474	0.701167	0.22901	0.758072	0.2014	0.787489	0.26849	0.685681	0.33962	0.896537	0.09424	0.438241	0.15235	0.767709	0.0031082	0.324583	0.1898	0.616601
chr1_240429652	Zm00001eb046620	0.14474	0.701167	0.22901	0.758072	0.2014	0.787489	0.26849	0.685681	0.33962	0.896537	0.09424	0.438241	0.15235	0.767709	0.0031082	0.324583	0.1898	0.616601
chr1_240429664	Zm00001eb046620	0.32443	0.831109	0.34263	0.826742	0.63992	0.946169	0.081702	0.459083	0.065912	0.729933	0.010168	0.170431	0.032899	0.594774	0.00026911	0.172552	0.034272	0.342776
chr1_240429672	Zm00001eb046620	0.19853	0.751464	0.167	0.706719	0.70463	0.959282	0.065175	0.422598	0.31004	0.8871	0.017756	0.21758	0.10223	0.719685	0.0016101	0.273715	0.021156	0.287191
chr1_240429677	Zm00001eb046620	0.56131	0.918077	0.35449	0.832591	0.48431	0.907051	0.35587	0.749906	0.9085	0.992263	0.89516	0.971154	0.32845	0.868535	0.97881	0.997434	0.56749	0.868492
chr1_240429819	Zm00001eb046620	0.86493	0.981276	0.31225	0.810486	0.0053973	0.333941	0.45189	0.807112	0.86415	0.988228	0.48205	0.804077	0.8814	0.987794	0.16716	0.748183	0.22122	0.649235
chr1_240429873	Zm00001eb046620	0.61349	0.930989	0.50727	0.893342	0.010023	0.395454	0.32436	0.728483	0.9562	0.996421	0.50765	0.817685	0.74191	0.969786	0.25238	0.806904	0.14456	0.561979
chr1_240430155	Zm00001eb046620	0.43913	0.879834	0.092652	0.618284	0.0036441	0.296329	0.44954	0.805806	0.82713	0.984447	0.68586	0.898595	0.66261	0.957237	0.61282	0.93399	0.88203	0.972486
chr1_240430320	Zm00001eb046620	0.64334	0.938275	0.12891	0.667291	0.036239	0.537931	0.30835	0.716862	0.93401	0.99452	0.89123	0.969994	0.99258	0.999346	0.54303	0.916617	0.97651	0.994912
chr1_240430359	Zm00001eb046620	0.48866	0.896486	0.11023	0.644039	0.0029204	0.276181	0.34803	0.744764	0.28449	0.878312	0.26376	0.653098	0.36506	0.882438	0.42735	0.88211	0.561	0.865821
chr1_240430384	Zm00001eb046620	0.61144	0.930449	0.10923	0.64256	0.022616	0.482089	0.2747	0.690882	0.66287	0.964003	0.73618	0.917933	0.73718	0.969099	0.50694	0.906857	0.82702	0.957683
chr1_240430422	Zm00001eb046620	0.96316	0.995447	0.29797	0.802502	0.10735	0.694501	0.34686	0.743952	0.35037	0.899659	0.32669	0.705348	0.39437	0.892501	0.54737	0.917666	0.53082	0.852404
chr1_240430426	Zm00001eb046620	0.96316	0.995447	0.29797	0.802502	0.10735	0.694501	0.34686	0.743952	0.35037	0.899659	0.32669	0.705348	0.39437	0.892501	0.54737	0.917666	0.53082	0.852404
chr1_240430455	Zm00001eb046620	0.0091043	0.35729	0.53683	0.902994	0.07049	0.631287	0.9634	0.991594	0.24975	0.864724	0.6827	0.897303	0.29204	0.85283	0.088469	0.659933	0.58248	0.874788
chr1_240430507	Zm00001eb046620	0.36167	0.848698	0.42721	0.864261	0.51499	0.915817	0.85512	0.963936	0.42466	0.919558	0.30419	0.687653	0.3306	0.869271	0.95409	0.994258	0.93614	0.985647
chr1_240430531	Zm00001eb046620	0.33193	0.834662	0.47957	0.884109	0.66479	0.951449	0.71328	0.920238	0.54835	0.945498	0.31074	0.692861	0.42026	0.901	0.90336	0.987689	0.82609	0.957416
chr1_240430567	Zm00001eb046620	0.5668	0.919564	0.36744	0.838809	0.12001	0.711048	0.98815	0.997315	0.71062	0.970695	0.87671	0.965502	0.4215	0.901393	0.69836	0.952901	0.78367	0.945166
chr1_240892151	Zm00001eb046670	0.1215	0.674269	0.93954	0.991794	0.2159	0.797697	0.68569	0.910595	0.87459	0.989228	0.19555	0.584139	0.29106	0.852422	0.57981	0.925968	0.28044	0.701875
chr1_240892250	Zm00001eb046670	0.070431	0.596256	0.7974	0.967842	0.074655	0.640021	0.66975	0.904755	0.0083427	0.561124	0.11474	0.474732	0.039368	0.61287	0.21601	0.784541	0.19155	0.618507
chr1_240892281	Zm00001eb046670	0.38915	0.86044	0.90085	0.985831	0.22959	0.806507	0.72089	0.922822	0.61129	0.956363	0.21369	0.604195	0.35083	0.877048	0.47989	0.898742	0.23404	0.661586
chr1_240892320	Zm00001eb046670	0.52004	0.906136	0.77781	0.964016	0.20419	0.78947	0.57478	0.866847	0.90357	0.991843	0.13712	0.509753	0.5469	0.934457	0.22106	0.787911	0.1888	0.615479
chr1_240892440	Zm00001eb046670	0.22576	0.771965	0.81327	0.970807	0.65288	0.948943	0.99882	0.999728	0.97965	0.998411	0.14263	0.517419	0.31738	0.86402	0.2825	0.822651	0.29761	0.715465
chr1_240892443	Zm00001eb046670	0.36411	0.849729	0.72924	0.953885	0.080305	0.650968	0.99596	0.999095	0.68818	0.967614	0.20974	0.599988	0.66683	0.957969	0.12501	0.707065	0.45242	0.813931
chr1_240892464	Zm00001eb046670	0.37356	0.853805	0.7538	0.959142	NA	NA	NA	NA	NA	NA	NA	NA	NA	NA	NA	NA	NA	NA
chr1_240892470	Zm00001eb046670	0.64569	0.938861	0.55795	0.909705	0.92302	0.991536	0.051764	0.387933	0.070065	0.73624	0.043624	0.319078	0.13787	0.754943	0.89042	0.986122	0.37525	0.769478
chr1_240892546	Zm00001eb046670	0.28276	0.808724	0.63209	0.930748	0.70907	0.959949	0.060474	0.411065	0.043632	0.688208	0.11958	0.482726	0.048133	0.634542	0.6368	0.939477	0.36474	0.762843
chr1_240893310	Zm00001eb046670	0.37603	0.854844	0.69645	0.946612	0.25075	0.818817	0.2015	0.624218	0.10991	0.782623	0.1834	0.570658	0.31506	0.863056	0.7217	0.957652	0.18795	0.61453
chr1_240893365	Zm00001eb046670	0.67232	0.944965	0.88614	0.983547	0.43084	0.89062	0.18286	0.604591	0.0076844	0.555702	0.062412	0.370279	0.23134	0.821912	0.31401	0.837726	0.1081	0.50925
chr1_240893411	Zm00001eb046670	0.58243	0.923679	0.61372	0.925822	NA	NA	NA	NA	NA	NA	NA	NA	NA	NA	NA	NA	NA	NA
chr1_240893630	Zm00001eb046670	0.11396	0.664624	0.79821	0.96798	0.52981	0.919635	0.50209	0.833103	0.42582	0.919782	0.98135	0.995187	0.7781	0.97498	0.56105	0.921424	0.71686	0.924285
chr1_240893723	Zm00001eb046670	0.19599	0.749419	0.71569	0.950932	0.4309	0.890636	0.98383	0.996364	0.73931	0.974324	0.86575	0.962068	0.38084	0.8881	0.99278	0.999152	0.30896	0.724003
chr1_240893776	Zm00001eb046670	0.45969	0.887085	0.67172	0.940752	0.35562	0.864565	0.93367	0.984436	0.79753	0.981305	0.99538	0.998831	0.8872	0.988462	0.70706	0.954685	0.38856	0.777723
chr1_240893785	Zm00001eb046670	0.91069	0.988227	0.46147	0.877442	0.84639	0.982137	0.30303	0.712865	0.98043	0.998465	0.34204	0.716672	0.82592	0.981128	0.43772	0.885552	0.95397	0.989832
chr1_240893806	Zm00001eb046670	0.9431	0.992893	0.83156	0.974216	0.85028	0.982667	0.25094	0.670715	0.98844	0.999091	0.36438	0.732545	0.84606	0.983596	0.35012	0.853121	0.72814	0.927795
chr1_240893833	Zm00001eb046670	0.63456	0.936286	0.26174	0.780595	0.64378	0.947001	0.43698	0.798911	0.0065919	0.545957	0.41681	0.766688	0.011842	0.503497	0.63088	0.938144	0.23964	0.666777
chr1_240893872	Zm00001eb046670	0.34644	0.841727	0.029198	0.462323	0.64509	0.9473	0.012447	0.229153	0.41716	0.917681	0.16695	0.550216	0.79937	0.977843	0.2655	0.814131	0.064138	0.427119
chr1_240894233	Zm00001eb046670	0.12007	0.672397	0.26129	0.780294	0.27272	0.830061	0.96016	0.99084	0.56732	0.948986	0.68625	0.89875	0.5703	0.939535	0.98901	0.998697	0.54988	0.861029
chr1_240894423	Zm00001eb046670	0.17361	0.729572	0.2787	0.791069	0.2984	0.841411	0.75706	0.934769	0.55364	0.946494	0.65627	0.886517	0.56872	0.939179	0.89452	0.986459	0.7523	0.935541
chr1_240894870	Zm00001eb046670	0.53162	0.909673	0.39609	0.851756	0.14857	0.742773	0.7219	0.923159	0.44044	0.923133	0.10568	0.459365	0.3022	0.857458	0.60926	0.933104	0.43603	0.805166
chr1_240895164	Zm00001eb046670	0.19209	0.745964	0.19449	0.731189	0.65768	0.949994	0.74949	0.932311	0.42238	0.918996	0.64095	0.880127	0.87813	0.987439	0.51931	0.910174	0.39271	0.780216
chr1_240895304	Zm00001eb046670	0.55655	0.916755	0.9728	0.996254	0.18031	0.771324	0.99119	0.998021	0.3718	0.905728	0.032984	0.283682	0.10672	0.725113	0.38562	0.867161	0.13127	0.544128
chr1_240895484	Zm00001eb046670	0.98051	0.997501	0.36945	0.839759	0.19939	0.785988	0.7896	0.944908	0.88718	0.990391	0.11072	0.467942	0.56233	0.937779	0.43581	0.88492	0.27119	0.694387
chr1_240895606	Zm00001eb046670	0.23659	0.779566	0.37219	0.8411	0.24256	0.814209	0.81533	0.952621	0.52666	0.941209	0.62007	0.871114	0.4991	0.923114	0.9331	0.991649	0.83151	0.958924
chr1_240895689	Zm00001eb046670	0.25597	0.792364	0.84651	0.976776	0.19808	0.784957	0.64147	0.894096	0.23807	0.860106	0.059866	0.363889	0.16079	0.774757	0.6619	0.94518	0.14027	0.556316
chr1_240896393	Zm00001eb046670	0.17087	0.727152	0.30617	0.807185	0.25165	0.819176	0.61475	0.88347	0.45234	0.925888	0.49377	0.810392	0.55953	0.937174	0.7629	0.965592	0.90921	0.979335
chr1_240896458	Zm00001eb046670	0.42745	0.875486	0.95193	0.993618	0.14629	0.740502	0.32443	0.728535	0.63704	0.96031	0.48971	0.808191	0.28705	0.850602	0.057534	0.605371	0.29737	0.715267
chr1_240896530	Zm00001eb046670	0.76571	0.964174	0.95278	0.993759	0.7592	0.96856	0.58144	0.869718	0.94605	0.995556	0.69859	0.903689	0.2672	0.840857	0.25734	0.809686	0.28525	0.705738
chr1_240896870	Zm00001eb046670	0.13254	0.687431	0.21245	0.745569	0.51826	0.916701	0.91687	0.98028	0.31822	0.889613	0.76543	0.928632	0.89468	0.989305	0.94955	0.993673	0.55761	0.864377
chr1_240896983	Zm00001eb046670	0.15736	0.714154	0.92506	0.989597	0.16763	0.761135	0.95541	0.989695	0.89319	0.99097	0.28816	0.674431	0.7091	0.96476	0.82599	0.976296	0.60899	0.885472
chr1_240898222	Zm00001eb046670	0.64755	0.939277	0.54693	0.906261	0.35964	0.866005	0.24074	0.661752	0.99902	0.999909	0.84861	0.956646	0.87516	0.987083	0.58339	0.92691	0.29189	0.711004
chr1_240898257	Zm00001eb046670	0.21412	0.76356	0.99016	0.998656	0.49554	0.910327	0.76298	0.936672	0.44525	0.92428	0.22916	0.620049	0.29741	0.855281	0.36381	0.858773	0.43576	0.805011
chr1_240898526	Zm00001eb046670	0.41862	0.872058	0.8385	0.975448	0.1636	0.757457	0.29282	0.705323	0.71939	0.971755	0.41644	0.766449	0.36557	0.882637	0.044567	0.575842	0.25856	0.68371
chr1_240898669	Zm00001eb046670	0.14171	0.697773	0.81054	0.97031	0.87856	0.985996	0.51898	0.841251	0.17101	0.825406	0.87609	0.965305	0.66511	0.957662	0.90125	0.987446	0.50349	0.839727
chr1_240898671	Zm00001eb046670	0.14171	0.697773	0.81054	0.97031	0.87856	0.985996	0.51898	0.841251	0.17101	0.825406	0.87609	0.965305	0.66511	0.957662	0.90125	0.987446	0.50349	0.839727
chr1_240898949	Zm00001eb046670	0.15682	0.713569	0.8085	0.96995	0.87289	0.985257	0.55156	0.856494	0.15428	0.814905	0.95613	0.988406	0.71977	0.966454	0.87114	0.983269	0.54496	0.858774
chr1_240899035	Zm00001eb046670	0.57275	0.921154	0.97686	0.99685	0.80248	0.975528	0.39309	0.773359	0.58725	0.952493	0.59053	0.857862	0.23552	0.82414	0.15712	0.739409	0.17795	0.603267
chr1_240899120	Zm00001eb046670	0.0085734	0.351279	0.22186	0.752699	0.089311	0.666646	0.62811	0.888819	0.96815	0.997435	0.65132	0.88448	0.98454	0.998598	0.10859	0.687458	0.6412	0.897752
chr1_240899281	Zm00001eb046670	0.40724	0.867649	0.32376	0.816754	0.65418	0.949249	0.58554	0.871478	0.96121	0.996836	0.92846	0.980844	0.96807	0.997036	0.5125	0.908352	0.48797	0.832191
chr1_240899654	Zm00001eb046670	0.65428	0.940821	0.90839	0.987026	0.45007	0.896739	0.85185	0.96303	0.50035	0.935948	0.56466	0.845864	0.42111	0.901261	0.93574	0.992016	0.82975	0.958409
chr1_240899686	Zm00001eb046670	0.063342	0.581917	0.69163	0.945494	0.99158	0.999106	0.60691	0.880214	0.18906	0.835418	0.89794	0.971969	0.49959	0.923237	0.63757	0.93965	0.60348	0.883256
chr1_240899749	Zm00001eb046670	0.27625	0.804894	0.2594	0.779093	0.30771	0.845213	0.601	0.877767	0.87541	0.989285	0.37384	0.738999	0.85387	0.984538	0.16392	0.745395	0.77052	0.941211
chr1_240899816	Zm00001eb046670	0.053817	0.561611	0.16535	0.70511	0.41241	0.884484	0.50702	0.835451	0.48149	0.932229	0.62202	0.87199	0.37049	0.884501	0.27726	0.82003	0.7612	0.938313
chr1_240899875	Zm00001eb046670	0.092299	0.634023	0.08542	0.606462	0.029227	0.511629	0.94868	0.988116	0.94732	0.99567	0.52895	0.828589	0.95088	0.995342	0.27582	0.819397	0.75575	0.936592
chr1_240900002	Zm00001eb046670	0.067624	0.590627	0.13705	0.675919	0.062229	0.612797	0.91402	0.979553	0.78264	0.979547	0.53235	0.830254	0.74399	0.970103	0.26798	0.815491	0.69652	0.91751
chr1_240900011	Zm00001eb046670	0.14465	0.701065	0.092171	0.61754	0.052447	0.587854	0.83135	0.957267	0.67159	0.965263	0.42446	0.77141	0.54937	0.934987	0.23664	0.797617	0.90938	0.979373
chr1_240900222	Zm00001eb046670	0.72879	0.957075	0.23184	0.760067	0.026913	0.501889	0.10365	0.499409	0.80962	0.982635	0.45715	0.790451	0.72441	0.967172	0.030829	0.535049	0.46665	0.82143
chr1_240900303	Zm00001eb046670	0.83848	0.976974	0.56089	0.910603	0.66774	0.952041	0.30108	0.711438	0.82753	0.984502	0.17283	0.557584	0.44141	0.907443	0.47378	0.896924	0.38262	0.774029
chr1_240900355	Zm00001eb046670	0.99203	0.998956	0.26775	0.784415	0.0531	0.589588	0.88457	0.971943	0.94122	0.995139	0.70272	0.905306	0.78619	0.976093	0.52586	0.911972	0.47783	0.827146
chr1_240900399	Zm00001eb046670	0.77871	0.966599	0.12065	0.657478	0.047195	0.573012	0.12984	0.539426	0.22155	0.85253	0.89243	0.970344	0.48834	0.920336	0.28741	0.825007	0.58823	0.877135
chr1_240900427	Zm00001eb046670	0.6613	0.942428	0.8278	0.973495	0.81747	0.977822	0.077214	0.449714	0.85506	0.987343	0.13616	0.508359	0.98429	0.998575	0.096466	0.67143	0.048314	0.387131
chr1_240900439	Zm00001eb046670	0.69397	0.949766	0.84458	0.976489	0.83492	0.98046	0.088642	0.472608	0.79843	0.98143	0.12679	0.494198	0.93246	0.993522	0.088242	0.659579	0.05012	0.392162
chr1_240900466	Zm00001eb046670	0.95889	0.994881	0.31456	0.811776	0.045977	0.569519	0.12087	0.526507	0.6714	0.965241	0.40386	0.758682	0.52291	0.928994	0.026305	0.52239	0.54487	0.858738
chr1_240900513	Zm00001eb046670	0.69397	0.949766	0.84458	0.976489	0.83492	0.98046	0.088642	0.472608	0.79843	0.98143	0.12679	0.494198	0.93246	0.993522	0.088242	0.659579	0.05012	0.392162
chr1_240900586	Zm00001eb046670	0.72879	0.957075	0.23184	0.760067	0.026913	0.501889	0.10365	0.499409	0.80962	0.982635	0.45715	0.790451	0.72441	0.967172	0.030829	0.535049	0.46665	0.82143
chr1_241027797	Zm00001eb046740	0.72022	0.955273	0.59664	0.921116	0.17387	0.766413	0.93356	0.9844	0.072466	0.739827	0.3054	0.688595	0.27178	0.843114	0.73668	0.960647	0.65733	0.903783
chr1_241027839	Zm00001eb046740	0.922	0.989929	0.44493	0.87127	0.05328	0.590124	0.84742	0.961832	0.060489	0.721052	0.3365	0.712693	0.17496	0.785801	0.70215	0.953714	0.54591	0.859209
chr1_241027866	Zm00001eb046740	0.88026	0.983734	0.4494	0.872985	0.043698	0.562662	0.95361	0.989294	0.039048	0.678759	0.27444	0.662666	0.10617	0.72442	0.89347	0.986442	0.4601	0.818021
chr1_241027894	Zm00001eb046740	0.7591	0.962969	0.60512	0.923363	0.038874	0.54693	0.91931	0.980914	0.073596	0.741263	0.40111	0.75693	0.19439	0.799198	0.75462	0.964138	0.66302	0.905844
chr1_241027901	Zm00001eb046740	0.7591	0.962969	0.60512	0.923363	0.038874	0.54693	0.91931	0.980914	0.073596	0.741263	0.40111	0.75693	0.19439	0.799198	0.75462	0.964138	0.66302	0.905844
chr1_241027927	Zm00001eb046740	0.7591	0.962969	0.60512	0.923363	0.038874	0.54693	0.91931	0.980914	0.073596	0.741263	0.40111	0.75693	0.19439	0.799198	0.75462	0.964138	0.66302	0.905844
chr1_241027943	Zm00001eb046740	0.58993	0.925591	0.78585	0.965623	0.12714	0.719483	0.33562	0.736418	0.042468	0.685623	0.10863	0.464364	0.041887	0.619147	0.33164	0.84555	0.25801	0.683248
chr1_241028045	Zm00001eb046740	0.91356	0.988672	0.51988	0.89752	0.14677	0.740989	0.99514	0.998913	0.2139	0.848696	0.50977	0.818813	0.25636	0.835217	0.65513	0.943642	0.73713	0.930728
chr1_241028058	Zm00001eb046740	0.95507	0.994354	0.51632	0.896346	0.17365	0.766211	0.9012	0.976339	0.29355	0.881385	0.60023	0.862283	0.38116	0.888203	0.83162	0.97723	0.84312	0.962057
chr1_241028078	Zm00001eb046740	0.85301	0.979471	0.61154	0.925199	0.15776	0.751987	0.9663	0.992259	0.29331	0.881319	0.59331	0.85916	0.38529	0.889606	0.96377	0.995501	0.73404	0.929767
chr1_241028080	Zm00001eb046740	0.84973	0.978902	0.53825	0.903466	0.27002	0.828709	0.85123	0.962874	0.15463	0.81519	0.34715	0.720326	0.26126	0.837851	0.95795	0.994796	0.52836	0.851298
chr1_241028096	Zm00001eb046740	0.88954	0.985171	0.53508	0.90246	0.3134	0.84778	0.74933	0.932261	0.21706	0.850294	0.41799	0.767404	0.38649	0.889994	0.77019	0.966875	0.6184	0.889011
chr1_241028175	Zm00001eb046740	0.75397	0.962041	0.40002	0.853408	0.34213	0.859246	0.4375	0.799201	0.42217	0.918949	0.74814	0.922364	0.635	0.952315	0.36583	0.859645	0.89878	0.97682
chr1_241028177	Zm00001eb046740	0.51736	0.905324	0.055861	0.546525	0.86479	0.984197	0.36398	0.75506	0.4459	0.924428	0.86299	0.96122	0.77702	0.974844	0.4397	0.886227	0.94328	0.987385
chr1_241028179	Zm00001eb046740	0.86042	0.980564	0.46161	0.8775	0.19297	0.781115	0.29125	0.704101	0.55787	0.947329	0.90091	0.972819	0.74037	0.969533	0.24567	0.802914	0.68904	0.914926
chr1_241028252	Zm00001eb046740	0.71469	0.954109	0.42767	0.864451	0.2189	0.799723	0.60773	0.880547	0.65754	0.963272	0.78291	0.934776	0.8418	0.983067	0.59148	0.928892	0.73285	0.929371
chr1_241028264	Zm00001eb046740	0.71469	0.954109	0.42767	0.864451	0.2189	0.799723	0.60773	0.880547	0.65754	0.963272	0.78291	0.934776	0.8418	0.983067	0.59148	0.928892	0.73285	0.929371
chr1_241028326	Zm00001eb046740	0.58432	0.924206	0.65622	0.936973	0.56637	0.929217	0.50786	0.835855	0.57793	0.950833	0.32444	0.703598	0.77634	0.97475	0.77051	0.966926	0.63437	0.895156
chr1_241028330	Zm00001eb046740	0.56531	0.919163	0.44605	0.871681	0.28898	0.837627	0.80787	0.950414	0.42296	0.919131	0.49869	0.813001	0.73469	0.968749	0.615	0.934504	0.85375	0.964946
chr1_241028518	Zm00001eb046740	0.73298	0.957903	0.55997	0.910325	0.51553	0.915949	0.69374	0.913445	0.20532	0.844293	0.4803	0.803104	0.60783	0.947232	0.74798	0.962867	0.75782	0.937246
chr1_241028606	Zm00001eb046740	0.73298	0.957903	0.55997	0.910325	0.51553	0.915949	0.69374	0.913445	0.20532	0.844293	0.4803	0.803104	0.60783	0.947232	0.74798	0.962867	0.75782	0.937246
chr1_241028664	Zm00001eb046740	0.92851	0.990862	0.66141	0.938263	0.95278	0.994964	0.28624	0.700098	0.26872	0.872284	0.15407	0.533207	0.33044	0.869201	0.73408	0.960126	0.16743	0.590914
chr1_241028731	Zm00001eb046740	0.88659	0.984717	0.37674	0.843161	0.86084	0.983857	0.31791	0.723795	0.25001	0.864858	0.1643	0.546785	0.39799	0.893727	0.76637	0.966201	0.13467	0.548736
chr1_241028782	Zm00001eb046740	0.71843	0.954898	0.13261	0.671516	0.53732	0.921587	0.58139	0.869699	0.15904	0.817925	0.18886	0.577091	0.4293	0.90375	0.79515	0.971277	0.14825	0.566873
chr1_241028786	Zm00001eb046740	0.74002	0.959324	0.45511	0.875127	0.34275	0.859481	0.5808	0.86946	0.24146	0.861429	0.33939	0.714783	0.54007	0.93296	0.65411	0.943396	0.81593	0.954513
chr1_241028795	Zm00001eb046740	0.73952	0.959202	0.49218	0.888379	0.34887	0.861887	0.51466	0.839142	0.19944	0.841183	0.38854	0.748716	0.47843	0.917737	0.66378	0.945634	0.86281	0.967326
chr1_241028861	Zm00001eb046740	0.72941	0.957196	0.51278	0.895148	0.25127	0.819066	0.58495	0.871232	0.10193	0.775119	0.29853	0.683093	0.32664	0.867837	0.6041	0.931839	0.91534	0.980815
chr1_241028944	Zm00001eb046740	0.55408	0.916006	0.71553	0.9509	0.30305	0.843263	0.96113	0.991074	0.059316	0.718961	0.20725	0.597299	0.3388	0.872487	0.85074	0.980254	0.62536	0.891664
chr1_241028979	Zm00001eb046740	0.54036	0.912142	0.11107	0.645169	0.18909	0.778162	0.88836	0.972984	0.85782	0.987581	0.89202	0.970222	0.81397	0.97963	0.8792	0.984466	0.60494	0.883843
chr1_241028999	Zm00001eb046740	0.54036	0.912142	0.11107	0.645169	0.18909	0.778162	0.88836	0.972984	0.85782	0.987581	0.89202	0.970222	0.81397	0.97963	0.8792	0.984466	0.60494	0.883843
chr1_241029013	Zm00001eb046740	0.45717	0.886178	0.0867	0.60864	0.24032	0.812939	0.9775	0.994907	0.72748	0.972793	0.77285	0.931281	0.90729	0.990738	0.81802	0.975057	0.49885	0.837564
chr1_241029044	Zm00001eb046740	0.54036	0.912142	0.11107	0.645169	0.18909	0.778162	0.88836	0.972984	0.85782	0.987581	0.89202	0.970222	0.81397	0.97963	0.8792	0.984466	0.60494	0.883843
chr1_241029101	Zm00001eb046740	0.49207	0.897589	0.18738	0.725072	0.17322	0.765863	0.94822	0.988005	0.88266	0.989966	0.99927	0.999793	0.96732	0.99695	0.7585	0.964862	0.60324	0.883162
chr1_241029118	Zm00001eb046740	0.95242	0.993991	0.2247	0.754863	0.72758	0.963149	0.44274	0.802067	0.34361	0.897741	0.59686	0.86075	0.87455	0.987006	0.94505	0.993125	0.96176	0.99156
chr1_241029122	Zm00001eb046740	0.95242	0.993991	0.2247	0.754863	0.72758	0.963149	0.44274	0.802067	0.34361	0.897741	0.59686	0.86075	0.87455	0.987006	0.94505	0.993125	0.96176	0.99156
chr1_241029125	Zm00001eb046740	0.54852	0.914404	0.67714	0.94205	0.14699	0.741189	0.48705	0.82552	0.37154	0.905667	0.55023	0.839114	0.90511	0.990508	0.96632	0.995859	0.71398	0.923308
chr1_241029291	Zm00001eb046740	0.49207	0.897589	0.18738	0.725072	0.17322	0.765863	0.94822	0.988005	0.88266	0.989966	0.99927	0.999793	0.96732	0.99695	0.7585	0.964862	0.60324	0.883162
chr1_241029292	Zm00001eb046740	0.49207	0.897589	0.18738	0.725072	0.17322	0.765863	0.94822	0.988005	0.88266	0.989966	0.99927	0.999793	0.96732	0.99695	0.7585	0.964862	0.60324	0.883162
chr1_241029293	Zm00001eb046740	0.32539	0.8316	0.98234	0.997595	0.38273	0.874348	0.86192	0.965825	0.16611	0.822311	0.11922	0.482128	0.45637	0.911698	0.381	0.865429	0.29568	0.713937
chr1_241029339	Zm00001eb046740	0.48253	0.894517	0.61859	0.927181	0.34756	0.861329	0.62836	0.888919	0.55329	0.946421	0.88488	0.968067	0.67006	0.958538	0.30557	0.833871	0.67664	0.910743
chr1_241029341	Zm00001eb046740	0.67661	0.94593	0.47801	0.883522	0.18855	0.777755	0.59345	0.874797	0.6244	0.958421	0.40249	0.757796	0.63114	0.951577	0.37329	0.862446	0.16405	0.5868
chr1_241029368	Zm00001eb046740	0.67661	0.94593	0.47801	0.883522	0.18855	0.777755	0.59345	0.874797	0.6244	0.958421	0.40249	0.757796	0.63114	0.951577	0.37329	0.862446	0.16405	0.5868
chr1_241029387	Zm00001eb046740	0.6843	0.947591	0.55355	0.908321	0.3162	0.848952	0.93426	0.984588	0.48189	0.932326	0.53778	0.832946	0.92452	0.992701	0.95278	0.9941	0.88953	0.974442
chr1_241029495	Zm00001eb046740	0.75677	0.962511	0.044407	0.515586	0.52624	0.918739	0.80301	0.949002	0.65028	0.962172	0.69152	0.90086	0.8592	0.985219	0.99024	0.998843	0.65395	0.902517
chr1_241029506	Zm00001eb046740	0.91099	0.988276	0.023716	0.437169	0.41549	0.885533	0.94408	0.987002	0.7206	0.971919	0.72207	0.912749	0.731	0.968186	0.82358	0.975944	0.8001	0.949953
chr1_241029595	Zm00001eb046740	0.51943	0.905981	0.15005	0.689995	0.10067	0.684664	0.85971	0.965199	0.49206	0.934321	0.76033	0.926787	0.3435	0.874292	0.88172	0.984867	0.99064	0.99798
chr1_241029613	Zm00001eb046740	0.58332	0.923911	0.17145	0.710935	0.15816	0.752378	0.6619	0.901809	0.61569	0.957082	0.8701	0.963459	0.46604	0.914375	0.74454	0.962192	0.97747	0.995115
chr1_241029619	Zm00001eb046740	0.53008	0.909231	0.16241	0.702231	0.11413	0.703599	0.7695	0.938715	0.44486	0.924197	0.73409	0.917167	0.28247	0.848439	0.96178	0.995275	0.88816	0.974089
chr1_241029621	Zm00001eb046740	0.53008	0.909231	0.16241	0.702231	0.11413	0.703599	0.7695	0.938715	0.44486	0.924197	0.73409	0.917167	0.28247	0.848439	0.96178	0.995275	0.88816	0.974089
chr1_241029814	Zm00001eb046740	0.47765	0.892905	0.089639	0.613541	0.30318	0.843327	0.77413	0.940145	0.78297	0.979589	0.68616	0.898713	0.85556	0.98475	0.9535	0.994179	0.55921	0.86507
chr1_241029838	Zm00001eb046740	0.71536	0.954252	0.15414	0.694196	0.38479	0.875152	0.71268	0.920027	0.60137	0.9548	0.52342	0.825796	0.83956	0.982801	0.99484	0.9994	0.4197	0.796002
chr1_241030015	Zm00001eb046740	0.43004	0.876489	0.083225	0.602601	0.5235	0.918013	0.94606	0.987484	0.52554	0.94097	0.65961	0.887897	0.88964	0.988721	0.85501	0.980844	0.41723	0.794607
chr1_241030037	Zm00001eb046740	0.81903	0.973703	0.13277	0.671682	0.29007	0.838148	0.87105	0.968243	0.013265	0.58425	0.16286	0.544959	0.21898	0.814837	0.70373	0.954032	0.33903	0.745556
chr1_241030125	Zm00001eb046740	0.61814	0.932174	0.12137	0.658332	0.20239	0.788187	0.56242	0.861408	0.81818	0.983494	0.84289	0.954765	0.95556	0.995792	0.9952	0.999443	0.64427	0.898933
chr1_241030190	Zm00001eb046740	0.91847	0.989419	0.1373	0.6762	0.66389	0.951275	0.66677	0.903628	0.036296	0.671652	0.27323	0.661567	0.38214	0.888539	0.79495	0.971242	0.5104	0.843012
chr1_241031465	Zm00001eb046740	0.94222	0.992763	0.87516	0.981705	0.68994	0.956539	0.32596	0.729606	0.22285	0.853232	0.027508	0.262724	0.30618	0.859251	0.26807	0.815537	0.055268	0.405864
chr1_241031490	Zm00001eb046740	0.042056	0.530524	0.4512	0.873608	0.5202	0.917228	0.36511	0.755813	0.41748	0.917736	0.75936	0.926449	0.24559	0.829453	0.23191	0.794701	0.64411	0.898866
chr1_241031634	Zm00001eb046740	0.63092	0.935384	0.77931	0.964309	0.05522	0.595159	0.71977	0.922435	0.13979	0.804853	0.96171	0.989962	0.20297	0.80486	0.38989	0.868829	0.4616	0.818817
chr1_241031725	Zm00001eb046740	0.092209	0.633865	0.79643	0.967657	0.64864	0.948029	0.22162	0.644112	0.58257	0.951679	0.45401	0.788683	0.99787	0.999795	0.32816	0.844053	0.14081	0.557028
chr1_241031733	Zm00001eb046740	0.37847	0.855917	0.29147	0.798703	0.81726	0.977788	0.10204	0.496661	0.092535	0.765717	0.25202	0.642256	0.12966	0.747648	0.05091	0.590891	0.033806	0.341027
chr1_241031750	Zm00001eb046740	0.0037058	0.275361	0.65249	0.93603	0.5193	0.916994	0.53152	0.847203	0.28995	0.880265	0.32644	0.705164	0.43736	0.906311	0.85027	0.980188	0.17695	0.602103
chr1_241031788	Zm00001eb046740	0.23494	0.778429	0.78547	0.965544	0.84149	0.981425	0.21978	0.642331	0.46335	0.928348	0.17653	0.562226	0.49734	0.922702	0.19917	0.773131	0.051288	0.395308
chr1_241031859	Zm00001eb046740	0.22753	0.773214	0.73304	0.954724	0.77344	0.970954	0.24275	0.663587	0.65821	0.963378	0.25745	0.647275	0.69875	0.963203	0.2641	0.813368	0.07104	0.442213
chr1_241031908	Zm00001eb046740	0.087513	0.626451	0.66824	0.939904	0.56299	0.928354	0.26372	0.681662	0.39246	0.911133	0.20198	0.591414	0.28772	0.850898	0.50697	0.906868	0.10323	0.501232
chr1_241031915	Zm00001eb046740	0.67999	0.946703	0.55714	0.909437	0.29645	0.840952	0.25556	0.674674	0.23116	0.856957	0.84914	0.956816	0.33604	0.871407	0.31536	0.838295	0.37293	0.768002
chr1_241031926	Zm00001eb046740	0.60443	0.928654	0.25953	0.779166	0.40113	0.880714	0.73729	0.928289	0.53739	0.943264	0.74944	0.922836	0.75247	0.971352	0.36359	0.858674	0.81865	0.955299
chr1_241032146	Zm00001eb046740	0.10805	0.656696	0.55181	0.907749	0.017165	0.452405	0.38891	0.770787	0.068703	0.734062	0.094439	0.438635	0.061911	0.662332	0.1689	0.749629	0.054792	0.404684
chr1_241032149	Zm00001eb046740	0.10733	0.655649	0.43759	0.868448	0.21643	0.798069	0.32629	0.729837	0.17113	0.825497	0.24294	0.633652	0.18537	0.793001	0.16881	0.749585	0.16372	0.586377
chr1_241032153	Zm00001eb046740	0.10733	0.655649	0.43759	0.868448	0.21643	0.798069	0.32629	0.729837	0.17113	0.825497	0.24294	0.633652	0.18537	0.793001	0.16881	0.749585	0.16372	0.586377
chr1_241032161	Zm00001eb046740	0.10805	0.656696	0.55181	0.907749	0.017165	0.452405	0.38891	0.770787	0.068703	0.734062	0.094439	0.438635	0.061911	0.662332	0.1689	0.749629	0.054792	0.404684
chr1_241032193	Zm00001eb046740	0.10805	0.656696	0.55181	0.907749	0.017165	0.452405	0.38891	0.770787	0.068703	0.734062	0.094439	0.438635	0.061911	0.662332	0.1689	0.749629	0.054792	0.404684
chr1_241032212	Zm00001eb046740	0.12524	0.678799	0.48978	0.887648	0.011568	0.410325	0.42173	0.790324	0.11084	0.783506	0.16464	0.547221	0.1111	0.73013	0.23282	0.795255	0.10735	0.508004
chr1_241032293	Zm00001eb046740	0.99888	0.99987	0.4064	0.856141	0.14273	0.736868	0.23734	0.658671	0.91814	0.993193	0.31516	0.696327	0.5061	0.924894	0.28439	0.823568	0.27636	0.698623
chr1_241032354	Zm00001eb046740	0.59927	0.92745	0.07673	0.590762	0.10541	0.691699	0.54747	0.854688	0.41311	0.916631	0.69115	0.900713	0.67007	0.958539	0.7393	0.961184	0.92895	0.984135
chr1_241032377	Zm00001eb046740	0.19701	0.750271	0.77872	0.964202	0.19993	0.786377	0.7933	0.946046	0.47743	0.931428	0.71235	0.908995	0.25492	0.834477	0.64632	0.94165	0.39306	0.780424
chr1_241032429	Zm00001eb046740	0.45681	0.88604	0.80256	0.968778	0.53566	0.921146	0.6032	0.878685	0.66526	0.964327	0.95175	0.987203	0.37762	0.886977	0.37067	0.861503	0.409	0.789902
chr1_241032435	Zm00001eb046740	0.67463	0.945486	0.05623	0.54741	0.13029	0.723215	0.43911	0.800107	0.43298	0.921382	0.66511	0.890137	0.61622	0.948855	0.8203	0.975422	0.93992	0.98656
chr1_241032467	Zm00001eb046740	0.79086	0.968804	0.39379	0.850706	0.81772	0.977863	0.16499	0.584136	0.25189	0.865649	0.74841	0.92246	0.4869	0.919943	0.55739	0.920429	0.77964	0.943928
chr1_241032533	Zm00001eb046740	0.75817	0.962773	0.3319	0.821111	0.72432	0.962652	0.090926	0.476844	0.40557	0.914661	0.27461	0.662813	0.99688	0.99973	0.21015	0.780687	0.17757	0.602836
chr1_241032569	Zm00001eb046740	0.60262	0.928225	0.31742	0.813368	0.8295	0.979636	0.21936	0.641902	0.42366	0.919326	0.58186	0.853932	0.9616	0.996382	0.76236	0.965494	0.56018	0.865467
chr1_241032605	Zm00001eb046740	0.92608	0.990495	0.11537	0.650755	0.9602	0.995851	0.10217	0.496883	0.42385	0.919363	0.71203	0.908882	0.49055	0.920935	0.20004	0.773743	0.1689	0.592683
chr1_241032714	Zm00001eb046740	0.36799	0.851408	0.11967	0.656293	0.54439	0.923481	0.30039	0.710939	0.45162	0.925779	0.63181	0.876273	0.89504	0.989345	0.73633	0.960565	0.69737	0.917823
chr1_241032726	Zm00001eb046740	0.28038	0.807317	0.082909	0.602007	0.59744	0.936722	0.31566	0.722205	0.36352	0.903594	0.6897	0.900115	0.95349	0.995615	0.75714	0.964617	0.71751	0.924493
chr1_241032735	Zm00001eb046740	0.76326	0.963736	0.013726	0.374075	0.65746	0.949935	0.47038	0.816926	0.77251	0.978285	0.48481	0.805589	0.51177	0.926337	0.88149	0.984825	0.29607	0.714252
chr1_241032750	Zm00001eb046740	0.50837	0.9025	0.051614	0.536025	0.38424	0.874949	0.57741	0.868002	0.91139	0.992531	0.61681	0.869697	0.48027	0.918247	0.75262	0.963764	0.41348	0.792513
chr1_241032794	Zm00001eb046740	0.43036	0.876598	0.05385	0.541661	0.80906	0.976536	0.71692	0.921459	0.62422	0.9584	0.74289	0.920402	0.14983	0.765565	0.59211	0.929066	0.56641	0.868031
chr1_241032798	Zm00001eb046740	0.66545	0.943402	0.30525	0.806648	0.9122	0.990269	0.26194	0.680176	0.14382	0.807777	0.72488	0.913823	0.57208	0.939886	0.66894	0.946767	0.77057	0.941226
chr1_241032800	Zm00001eb046740	0.66545	0.943402	0.30525	0.806648	0.9122	0.990269	0.26194	0.680176	0.14382	0.807777	0.72488	0.913823	0.57208	0.939886	0.66894	0.946767	0.77057	0.941226
chr1_241032806	Zm00001eb046740	0.62756	0.934545	0.20044	0.736013	0.88071	0.986285	0.22766	0.649818	0.13544	0.801663	0.71859	0.911395	0.6047	0.94658	0.54702	0.917576	0.79062	0.947224
chr1_241032808	Zm00001eb046740	0.62756	0.934545	0.20044	0.736013	0.88071	0.986285	0.22766	0.649818	0.13544	0.801663	0.71859	0.911395	0.6047	0.94658	0.54702	0.917576	0.79062	0.947224
chr1_241032824	Zm00001eb046740	0.62273	0.933351	0.20958	0.743345	0.867	0.984467	0.21398	0.636662	0.20348	0.84329	0.69636	0.90283	0.72363	0.967054	0.56718	0.922787	0.7359	0.930326
chr1_241032840	Zm00001eb046740	0.62273	0.933351	0.20958	0.743345	0.867	0.984467	0.21398	0.636662	0.20348	0.84329	0.69636	0.90283	0.72363	0.967054	0.56718	0.922787	0.7359	0.930326
chr1_241032863	Zm00001eb046740	0.14725	0.703865	0.40153	0.854076	0.922	0.991409	0.35379	0.748536	0.62906	0.959088	0.11334	0.472404	0.7473	0.97057	0.40292	0.873567	0.072003	0.444262
chr1_241032865	Zm00001eb046740	0.61977	0.932615	0.22149	0.752424	0.85405	0.983099	0.20322	0.625923	0.29591	0.882195	0.67594	0.894616	0.85055	0.984152	0.58966	0.928458	0.68395	0.913203
chr1_241032875	Zm00001eb046740	0.61977	0.932615	0.22149	0.752424	0.85405	0.983099	0.20322	0.625923	0.29591	0.882195	0.67594	0.894616	0.85055	0.984152	0.58966	0.928458	0.68395	0.913203
chr1_241032945	Zm00001eb046740	0.82374	0.9745	0.34846	0.829704	0.32873	0.854112	0.17288	0.593412	0.59749	0.954129	0.29801	0.682662	0.93971	0.994198	0.96902	0.996221	0.2989	0.716474
chr1_241032954	Zm00001eb046740	0.62158	0.933054	0.27401	0.788292	0.78682	0.973132	0.16508	0.584238	0.26397	0.870476	0.47384	0.7998	0.74392	0.970092	0.9222	0.990226	0.46206	0.819057
chr1_241032977	Zm00001eb046740	0.93571	0.991891	0.083453	0.602997	0.34823	0.861604	0.39241	0.772923	0.11584	0.788122	0.66321	0.88938	0.14866	0.764532	0.12587	0.707916	0.61869	0.88912
chr1_241033028	Zm00001eb046740	0.73346	0.957991	0.38199	0.845488	0.87078	0.984972	0.16928	0.589263	0.19555	0.839108	0.63278	0.876685	0.71647	0.965948	0.65896	0.944525	0.61476	0.887703
chr1_241033115	Zm00001eb046740	0.0161	0.417063	0.054209	0.542652	0.85821	0.983692	0.87606	0.969649	0.40843	0.915383	0.15899	0.539834	0.62409	0.950365	0.23307	0.795403	0.42597	0.799586
chr1_241033122	Zm00001eb046740	0.074715	0.604276	0.034268	0.482112	0.18693	0.776518	0.56683	0.863383	0.93589	0.99469	0.41366	0.764729	0.41159	0.898298	0.46992	0.895779	0.36661	0.764016
chr1_241033231	Zm00001eb046740	0.75516	0.96224	0.21458	0.747201	0.60714	0.939027	0.55145	0.856444	0.18102	0.830956	0.70347	0.905568	0.55469	0.936158	0.80601	0.973067	0.92192	0.982434
chr1_241033260	Zm00001eb046740	0.11272	0.662992	0.071268	0.580359	0.10935	0.697306	0.4342	0.797403	0.37134	0.905603	0.22584	0.616732	0.057961	0.654749	0.97485	0.996964	0.28309	0.703999
chr1_241033284	Zm00001eb046740	0.96277	0.995396	0.25178	0.774017	0.49696	0.910755	0.37388	0.761429	0.21829	0.850951	0.74392	0.920772	0.56344	0.938047	0.94139	0.992674	0.70981	0.921985
chr1_241033291	Zm00001eb046740	0.18753	0.742021	0.095907	0.623369	0.17822	0.769606	0.46069	0.811761	0.3714	0.905631	0.24939	0.639794	0.066907	0.671206	0.77105	0.967027	0.26758	0.691339
chr1_241033295	Zm00001eb046740	0.14044	0.696414	0.07407	0.58565	0.18674	0.776385	0.4109	0.784072	0.36884	0.904986	0.22765	0.618489	0.068617	0.673548	0.79346	0.970998	0.23582	0.663274
chr1_241033381	Zm00001eb046740	0.2135	0.763108	0.011371	0.353835	0.73226	0.963959	0.57963	0.86894	0.62918	0.959106	0.32376	0.70309	0.22802	0.820112	0.35363	0.854585	0.45576	0.815733
chr1_241033389	Zm00001eb046740	0.22549	0.771751	0.012103	0.36041	0.77918	0.971943	0.49744	0.830779	0.5869	0.952443	0.36107	0.730243	0.24262	0.827923	0.43115	0.883357	0.47542	0.825958
chr1_241033402	Zm00001eb046740	0.12739	0.681272	0.046605	0.522137	0.20714	0.791593	0.40338	0.77962	0.63769	0.960401	0.27544	0.663537	0.12905	0.747134	0.84649	0.979638	0.32984	0.739139
chr1_241033403	Zm00001eb046740	0.1239	0.67716	0.14169	0.681078	0.2074	0.791792	0.59689	0.876176	0.10189	0.775089	0.34147	0.716256	0.050299	0.639155	0.28707	0.824849	0.72403	0.926462
chr1_241033561	Zm00001eb046740	0.08172	0.616913	0.46691	0.879495	0.01119	0.406826	0.85585	0.96411	0.0068277	0.547702	0.38566	0.746914	0.00073317	0.314243	0.90317	0.987665	0.23835	0.6656
chr1_241033657	Zm00001eb046740	0.6281	0.934679	0.21435	0.747028	0.10015	0.68391	0.25622	0.675255	0.037658	0.675181	0.36197	0.730854	0.023631	0.560985	0.25861	0.810416	0.85438	0.965116
chr1_241033878	Zm00001eb046740	0.16826	0.724702	0.030616	0.468205	0.61387	0.940444	0.37176	0.760066	0.0099243	0.56896	0.56253	0.844858	0.01383	0.516215	0.12168	0.703296	0.50671	0.841239
chr1_241033882	Zm00001eb046740	0.31863	0.828246	0.099453	0.628918	0.11265	0.70172	0.41071	0.783979	0.0031641	0.512581	0.37271	0.73824	0.0038693	0.428531	0.21516	0.783928	0.47628	0.826363
chr1_241033896	Zm00001eb046740	0.31033	0.823943	0.073391	0.584406	0.094156	0.67452	0.1796	0.600985	0.0019496	0.491668	0.35819	0.728225	0.0024672	0.394801	0.19373	0.769191	0.707	0.921102
chr1_241033982	Zm00001eb046740	0.114	0.664676	0.031709	0.472443	0.28826	0.837312	0.16217	0.580839	0.082275	0.753117	0.55396	0.840878	0.0067718	0.465614	0.1534	0.735936	0.81805	0.955115
chr1_241034013	Zm00001eb046740	0.18787	0.742339	0.030896	0.469367	0.48369	0.90688	0.2895	0.702682	0.11272	0.785348	0.49442	0.810733	0.027917	0.577363	0.20162	0.774882	0.71568	0.923877
chr1_241034050	Zm00001eb046740	0.1213	0.674019	0.15693	0.697021	0.42615	0.88908	0.82499	0.95544	0.38995	0.910532	0.77846	0.933264	0.41399	0.899033	0.94456	0.99307	0.7386	0.931226
chr1_241034052	Zm00001eb046740	0.1213	0.674019	0.15693	0.697021	0.42615	0.88908	0.82499	0.95544	0.38995	0.910532	0.77846	0.933264	0.41399	0.899033	0.94456	0.99307	0.7386	0.931226
chr1_241034137	Zm00001eb046740	0.61471	0.931293	0.26685	0.783861	0.31927	0.850223	0.37462	0.761887	0.063624	0.726249	0.78617	0.935782	0.063363	0.664983	0.89535	0.986592	0.40258	0.786129
chr1_241034146	Zm00001eb046740	0.35227	0.844413	0.14409	0.683784	0.006851	0.358446	0.45571	0.809155	0.13798	0.803529	0.24685	0.637337	0.047013	0.631962	0.24146	0.800408	0.17151	0.595788
chr1_241034157	Zm00001eb046740	0.38483	0.858662	0.37193	0.840971	0.32397	0.852141	0.65397	0.898867	0.10647	0.779398	0.89231	0.97031	0.077292	0.687265	0.99743	0.999674	0.23193	0.659572
chr1_241034172	Zm00001eb046740	0.5552	0.916346	0.15278	0.692838	0.89313	0.987899	0.67719	0.907536	0.6943	0.968557	0.89665	0.971621	0.5548	0.936178	0.5502	0.918479	0.97997	0.995666
chr1_241034191	Zm00001eb046740	0.8981	0.986421	0.089211	0.612849	0.29606	0.840767	0.75128	0.93288	0.84194	0.986048	0.86014	0.960309	0.98813	0.99895	0.59865	0.930577	0.86538	0.968017
chr1_241034232	Zm00001eb046740	0.94027	0.992525	0.15446	0.694526	0.25297	0.819872	0.56818	0.864	0.80969	0.982644	0.89958	0.97243	0.83472	0.982183	0.46892	0.895442	0.9174	0.981319
chr1_241034239	Zm00001eb046740	0.93926	0.992388	0.11425	0.64941	0.30949	0.846007	0.66943	0.904648	0.93235	0.994396	0.87236	0.964161	0.98506	0.998646	0.47876	0.898376	0.93146	0.984725
chr1_241034241	Zm00001eb046740	0.72993	0.957305	0.091079	0.615816	0.22573	0.804017	0.44819	0.805067	0.70855	0.970445	0.50427	0.815908	0.77037	0.973944	0.42383	0.880896	0.77524	0.942594
chr1_241034293	Zm00001eb046740	0.59805	0.927127	0.50223	0.891648	0.0060479	0.345902	0.86953	0.967832	0.21414	0.84883	0.38452	0.746178	0.04643	0.630554	0.12735	0.709569	0.26381	0.688143
chr1_241034324	Zm00001eb046740	0.28444	0.809703	0.12301	0.660395	0.093538	0.673554	0.88814	0.972927	0.8053	0.982112	0.40944	0.762163	0.97123	0.997348	0.17718	0.756475	0.6864	0.914072
chr1_241034329	Zm00001eb046740	0.79218	0.969048	0.44045	0.86955	0.0061676	0.347891	0.88115	0.971001	0.31972	0.890116	0.37366	0.738874	0.10884	0.727555	0.14458	0.727433	0.25996	0.684888
chr1_241034348	Zm00001eb046740	0.88967	0.985191	0.17812	0.716894	0.12803	0.720561	0.24704	0.667411	0.40242	0.913818	0.24343	0.634129	0.21063	0.809807	0.20118	0.774547	0.082837	0.466049
chr1_241034349	Zm00001eb046740	0.38282	0.857795	0.32767	0.818906	0.084659	0.658712	0.60612	0.879896	0.99622	0.999689	0.48537	0.805891	0.82264	0.980719	0.31698	0.839036	0.91076	0.979674
chr1_241034423	Zm00001eb046740	0.17073	0.727013	0.16143	0.701277	0.9397	0.993492	0.97515	0.994346	0.03816	0.676584	0.43583	0.778141	0.017152	0.53115	0.388	0.868097	0.27444	0.69705
chr1_241034444	Zm00001eb046740	0.18098	0.736134	0.46082	0.877205	0.53706	0.92152	0.65	0.89731	0.5139	0.938694	0.7096	0.907951	0.22771	0.819943	0.48317	0.899757	0.24025	0.667351
chr1_241034474	Zm00001eb046740	0.25421	0.79121	0.8399	0.975657	0.097483	0.679822	0.28645	0.700269	0.20752	0.845424	0.28382	0.670786	0.03855	0.610415	0.22279	0.789052	0.024545	0.303197
chr1_241034499	Zm00001eb046740	0.97831	0.997209	0.51692	0.896565	0.95557	0.995288	0.40338	0.77962	0.097068	0.770216	0.55007	0.83904	0.070482	0.676366	0.24976	0.805403	0.94334	0.987402
chr1_241034563	Zm00001eb046740	0.13809	0.693729	0.57348	0.914406	0.82314	0.978664	0.76052	0.935893	0.43047	0.920809	0.31998	0.700144	0.64527	0.954208	0.63378	0.938787	0.52119	0.847996
chr1_241034642	Zm00001eb046740	0.26466	0.797879	0.80408	0.969103	0.034132	0.530772	0.3156	0.722156	0.26343	0.870254	0.32999	0.707834	0.065903	0.669413	0.2637	0.813184	0.059036	0.415107
chr1_241034666	Zm00001eb046740	0.0036122	0.273178	0.32834	0.81925	0.093349	0.673286	0.43739	0.799144	0.074074	0.741994	0.25134	0.6416	0.031204	0.589422	0.69306	0.951788	0.08416	0.46864
chr1_241034681	Zm00001eb046740	0.0017904	0.223871	0.42838	0.864734	0.20138	0.787473	0.46101	0.811927	0.15531	0.815601	0.41178	0.763573	0.063838	0.665845	0.71773	0.956821	0.14963	0.568629
chr1_241034709	Zm00001eb046740	0.26466	0.797879	0.80408	0.969103	0.034132	0.530772	0.3156	0.722156	0.26343	0.870254	0.32999	0.707834	0.065903	0.669413	0.2637	0.813184	0.059036	0.415107
chr1_241034747	Zm00001eb046740	0.0049592	0.30009	0.093546	0.619703	0.093212	0.673066	0.51528	0.839451	0.01199	0.577493	0.11098	0.46838	0.01117	0.499308	0.77633	0.968	0.082604	0.465623
chr1_241034750	Zm00001eb046740	0.12262	0.675601	0.11563	0.651062	0.90926	0.989909	0.81003	0.951076	0.048259	0.698081	0.13652	0.508886	0.20892	0.808771	0.47833	0.89825	0.52137	0.848081
chr1_241034831	Zm00001eb046740	0.10227	0.648753	0.23847	0.764969	0.87714	0.985795	0.936	0.985007	0.49264	0.934391	0.37579	0.740315	0.7221	0.966794	0.36013	0.857272	0.50864	0.842185
chr1_241034878	Zm00001eb046740	0.31367	0.825787	0.155	0.695117	0.32291	0.851751	0.30466	0.714089	0.14033	0.805274	0.1518	0.53012	0.16816	0.780501	0.35013	0.853126	0.80415	0.951133
chr1_241034883	Zm00001eb046740	0.23452	0.778127	0.83517	0.974869	0.31088	0.846629	0.48294	0.823436	0.58059	0.951331	0.68355	0.89764	0.31534	0.863173	0.47855	0.898321	0.27638	0.69864
chr1_241034888	Zm00001eb046740	0.93995	0.992476	0.15264	0.692664	0.071696	0.633807	0.17307	0.593621	0.36099	0.902886	0.2701	0.658835	0.16274	0.776192	0.15802	0.74024	0.053078	0.400198
chr1_241034918	Zm00001eb046740	0.32548	0.831646	0.11799	0.654048	0.14716	0.741352	0.38943	0.771123	0.30187	0.884336	0.17424	0.559369	0.36323	0.881782	0.45314	0.890657	0.88864	0.974213
chr1_241034920	Zm00001eb046740	0.32548	0.831646	0.11799	0.654048	0.14716	0.741352	0.38943	0.771123	0.30187	0.884336	0.17424	0.559369	0.36323	0.881782	0.45314	0.890657	0.88864	0.974213
chr1_241034949	Zm00001eb046740	0.38941	0.860528	0.20918	0.743038	0.15901	0.7531	0.6065	0.880045	0.049498	0.700057	0.11231	0.470664	0.11172	0.730723	0.45989	0.892735	0.66431	0.906323
chr1_241034992	Zm00001eb046740	0.30712	0.822323	0.28591	0.795467	0.22056	0.80084	0.29443	0.706505	0.013933	0.588712	0.20892	0.5991	0.011201	0.499565	0.16106	0.742978	0.70824	0.921466
chr1_241035017	Zm00001eb046740	0.19464	0.74821	0.65553	0.936788	0.043971	0.56348	0.19361	0.61609	0.26375	0.870366	0.3379	0.71369	0.062193	0.662866	0.1818	0.760217	0.058345	0.413395
chr1_241035082	Zm00001eb046740	0.59394	0.926628	0.40893	0.857183	0.91657	0.990805	0.89491	0.974708	0.50765	0.937397	0.37534	0.740005	0.18642	0.793825	0.9488	0.993582	0.64379	0.898744
chr1_241035111	Zm00001eb046740	0.372	0.853125	0.52665	0.899786	0.90399	0.989276	0.92616	0.98256	0.37618	0.906872	0.35702	0.727401	0.13525	0.752735	0.97538	0.997027	0.72743	0.927534
chr1_241035120	Zm00001eb046740	0.31803	0.82793	0.39555	0.851491	0.99466	0.999466	0.87047	0.968083	0.36491	0.903918	0.46072	0.792452	0.12371	0.742516	0.90827	0.988384	0.68033	0.912049
chr1_241035127	Zm00001eb046740	0.23174	0.776163	0.32199	0.815865	0.38521	0.875261	0.68463	0.910196	0.72644	0.972665	0.93616	0.982943	0.38147	0.88832	0.43407	0.884307	0.38084	0.772958
chr1_241035186	Zm00001eb046740	0.34063	0.838961	0.5279	0.90019	0.93311	0.992744	0.90982	0.978477	0.86704	0.988507	0.3108	0.692915	0.43327	0.905058	0.95391	0.994239	0.90676	0.978737
chr1_241035202	Zm00001eb046740	0.3233	0.830535	0.49837	0.890412	0.91177	0.990211	0.90058	0.976175	0.69129	0.968082	0.30694	0.689805	0.32292	0.866302	0.98646	0.998411	0.99786	0.99954
chr1_241035223	Zm00001eb046740	0.88841	0.984996	0.53415	0.902162	0.14174	0.735814	0.52811	0.84563	0.78201	0.979471	0.17872	0.564944	0.93119	0.993398	0.37244	0.862137	0.22178	0.649782
chr1_241035239	Zm00001eb046740	0.18411	0.739022	0.68449	0.943812	0.76614	0.969744	0.49745	0.830784	0.53558	0.942964	0.4083	0.761525	0.77213	0.974221	0.61554	0.934631	0.97035	0.993488
chr1_241035278	Zm00001eb046740	0.20125	0.753628	0.31869	0.814108	0.11272	0.701813	0.4386	0.79982	0.5937	0.953545	0.18743	0.575437	0.10142	0.718629	0.88154	0.984838	0.083079	0.466534
chr1_241035280	Zm00001eb046740	0.84228	0.977605	0.65989	0.937902	0.78233	0.97238	0.97527	0.994375	0.88382	0.990083	0.25053	0.640888	0.69619	0.962833	0.76777	0.966428	0.64216	0.898111
chr1_241035282	Zm00001eb046740	0.84228	0.977605	0.65989	0.937902	0.78233	0.97238	0.97527	0.994375	0.88382	0.990083	0.25053	0.640888	0.69619	0.962833	0.76777	0.966428	0.64216	0.898111
chr1_241196325	Zm00001eb046790	0.43705	0.879061	0.33738	0.823998	0.80471	0.975889	0.06726	0.427439	0.81031	0.98269	0.41418	0.765048	0.78308	0.975658	0.21064	0.780981	0.51886	0.846891
chr1_241196327	Zm00001eb046790	0.49068	0.897152	0.31821	0.813811	0.76549	0.969647	0.083419	0.462565	0.88307	0.990005	0.48496	0.805676	0.89102	0.988865	0.20328	0.775969	0.50527	0.840544
chr1_241196330	Zm00001eb046790	0.49068	0.897152	0.31821	0.813811	0.76549	0.969647	0.083419	0.462565	0.88307	0.990005	0.48496	0.805676	0.89102	0.988865	0.20328	0.775969	0.50527	0.840544
chr1_241196351	Zm00001eb046790	0.2863	0.810778	0.25531	0.776385	0.45391	0.897908	0.014484	0.242146	0.92159	0.993475	0.16648	0.549608	0.91201	0.991254	0.17246	0.752687	0.10774	0.508649
chr1_241196385	Zm00001eb046790	0.024617	0.465595	0.7724	0.962958	NA	NA	NA	NA	NA	NA	NA	NA	NA	NA	NA	NA	NA	NA
chr1_241196426	Zm00001eb046790	0.046853	0.543809	0.67583	0.941736	0.20149	0.787541	0.47169	0.817602	0.14977	0.811945	0.30954	0.691874	0.041481	0.61822	0.58275	0.926737	0.33982	0.746147
chr1_241196531	Zm00001eb046790	0.04917	0.549923	0.71413	0.950582	0.35684	0.865056	0.29172	0.704461	0.25546	0.867009	0.52798	0.828084	0.47589	0.917057	0.37369	0.862604	0.35566	0.756902
chr1_241196552	Zm00001eb046790	0.032016	0.497092	0.97545	0.996648	0.2582	0.822681	0.40822	0.782496	0.16486	0.821493	0.7537	0.924404	0.28659	0.850372	0.59198	0.929029	0.46781	0.822025
chr1_241196603	Zm00001eb046790	0.052224	0.557623	0.93557	0.991184	0.21152	0.79467	0.18851	0.610626	0.46805	0.929444	0.51884	0.823477	0.65885	0.95659	0.47507	0.897335	0.15287	0.572805
chr1_241196662	Zm00001eb046790	0.066958	0.589402	0.84291	0.976184	0.49963	0.911519	0.15953	0.577664	0.37979	0.90783	0.33483	0.711457	0.41777	0.90022	0.17571	0.755289	0.081069	0.46264
chr1_241196782	Zm00001eb046790	0.88576	0.984577	0.9571	0.994426	0.65146	0.948629	0.081493	0.458678	0.8545	0.987294	0.37336	0.738672	0.68564	0.961138	0.345	0.850987	0.49247	0.834451
chr1_241196839	Zm00001eb046790	0.86951	0.982019	0.70089	0.947645	0.92307	0.991541	0.097702	0.489097	0.71872	0.971695	0.44712	0.784694	0.79557	0.977341	0.27874	0.820722	0.59702	0.880669
chr1_241196889	Zm00001eb046790	0.74764	0.960808	0.77036	0.962536	0.81875	0.97802	0.18485	0.606758	0.80795	0.982459	0.48716	0.806836	0.78719	0.976245	0.32541	0.842797	0.67336	0.909547
chr1_241196932	Zm00001eb046790	0.73589	0.958463	0.51508	0.895926	0.7746	0.971156	0.27968	0.694836	0.76774	0.977756	0.61603	0.869369	0.70998	0.964895	0.56482	0.922251	0.75778	0.937232
chr1_241196969	Zm00001eb046790	0.75027	0.961331	0.4929	0.888526	0.92214	0.991425	0.33086	0.733028	0.76397	0.977276	0.71904	0.911576	0.77111	0.974061	0.44477	0.887912	0.83938	0.961062
chr1_241197058	Zm00001eb046790	0.93991	0.99247	0.79347	0.967083	0.9601	0.995839	0.19564	0.618197	0.80268	0.981837	0.61804	0.870232	0.7333	0.968524	0.25466	0.808211	0.7645	0.939363
chr1_241197160	Zm00001eb046790	0.96457	0.995644	0.63717	0.93202	0.89119	0.98764	0.23399	0.655613	0.74399	0.97492	0.68116	0.896702	0.79065	0.97671	0.31736	0.839234	0.81093	0.953098
chr1_241197194	Zm00001eb046790	0.98203	0.997696	0.22726	0.75678	0.64817	0.947926	0.1671	0.586653	0.40908	0.915577	0.44438	0.783141	0.61539	0.948715	0.17963	0.758417	0.64675	0.899852
chr1_241197213	Zm00001eb046790	0.77373	0.965687	0.52756	0.900083	0.88834	0.987286	0.24042	0.661454	0.63061	0.959319	0.833	0.951568	0.70447	0.964104	0.34839	0.852424	0.82305	0.956573
chr1_241197334	Zm00001eb046790	0.44243	0.881013	0.5095	0.894052	0.76658	0.969819	0.12456	0.531945	0.80205	0.981789	0.37659	0.740865	0.81921	0.980289	0.23594	0.797197	0.39148	0.779475
chr1_241197369	Zm00001eb046790	0.99634	0.999531	0.574	0.914564	0.9849	0.998433	0.11836	0.522748	0.99614	0.999687	0.24737	0.63785	0.87887	0.987524	0.3162	0.838663	0.070014	0.440131
chr1_241197390	Zm00001eb046790	0.017286	0.424945	0.47599	0.88278	0.76626	0.969764	0.087392	0.470244	0.97956	0.998406	0.0045839	0.118476	0.8964	0.989511	0.78333	0.969305	0.19028	0.617116
chr1_241197933	Zm00001eb046790	0.025314	0.468776	0.36023	0.835435	NA	NA	NA	NA	NA	NA	NA	NA	NA	NA	NA	NA	NA	NA
chr1_241198138	Zm00001eb046790	0.025314	0.468776	0.36023	0.835435	NA	NA	NA	NA	NA	NA	NA	NA	NA	NA	NA	NA	NA	NA
chr1_241198520	Zm00001eb046790	0.11734	0.668943	0.98483	0.997928	0.46589	0.901593	0.4642	0.813644	0.89545	0.99114	0.67949	0.896026	0.7556	0.971838	0.30504	0.833629	0.96851	0.993073
chr1_241198575	Zm00001eb046790	0.82843	0.975276	0.96926	0.995749	0.35211	0.863169	0.20521	0.627911	0.98878	0.999109	0.39126	0.750479	0.86567	0.986033	0.4303	0.883082	0.4576	0.816706
chr1_241198595	Zm00001eb046790	0.93177	0.991334	0.93474	0.991065	0.55103	0.925228	0.32216	0.726876	0.86666	0.98846	0.43173	0.775743	0.84579	0.983563	0.57141	0.923883	0.53058	0.852292
chr1_241198606	Zm00001eb046790	0.93177	0.991334	0.93474	0.991065	0.55103	0.925228	0.32216	0.726876	0.86666	0.98846	0.43173	0.775743	0.84579	0.983563	0.57141	0.923883	0.53058	0.852292
chr1_241198669	Zm00001eb046790	0.52249	0.906891	0.32178	0.815744	0.5701	0.930158	0.28214	0.69682	0.80795	0.982459	0.84462	0.955332	0.83078	0.981654	0.45057	0.889823	0.80834	0.952376
chr1_241198866	Zm00001eb046790	0.46828	0.88993	0.25463	0.775983	0.85919	0.983838	0.43643	0.798593	0.87134	0.988893	0.28406	0.670988	0.73431	0.968668	0.40434	0.874103	0.98721	0.997249
chr1_241198924	Zm00001eb046790	0.15036	0.707113	0.45826	0.876302	0.031944	0.522528	0.52532	0.844305	0.18385	0.832557	0.057313	0.357331	0.21053	0.809755	0.10384	0.681399	0.011901	0.231143
chr1_241199013	Zm00001eb046790	0.51634	0.905039	0.16532	0.705107	0.58693	0.934243	0.013527	0.235951	0.68878	0.967711	0.37231	0.737967	0.37922	0.887611	0.16219	0.743964	0.062852	0.424078
chr1_241199015	Zm00001eb046790	0.58633	0.924689	0.4602	0.876969	0.50886	0.914114	0.98502	0.996637	0.73471	0.973754	0.67775	0.895333	0.87717	0.987351	0.89601	0.986694	0.59336	0.879202
chr1_241199024	Zm00001eb046790	0.40132	0.86533	0.56045	0.910477	0.59987	0.937304	0.28442	0.69865	0.91568	0.992963	0.73287	0.916772	0.78027	0.975291	0.51151	0.908108	0.9938	0.998633
chr1_241199550	Zm00001eb046790	0.28731	0.81136	0.6959	0.946478	0.8653	0.98427	0.16682	0.586305	0.94129	0.995146	0.23084	0.621722	0.6919	0.962092	0.34749	0.85203	0.47325	0.824846
chr1_241199607	Zm00001eb046790	0.71089	0.953384	0.58092	0.916576	0.98058	0.99803	0.29936	0.710134	0.58221	0.95161	0.52584	0.827	0.8495	0.984022	0.34687	0.851768	0.70934	0.921842
chr1_241199625	Zm00001eb046790	0.46027	0.887285	0.26571	0.783129	0.80923	0.976552	0.30001	0.710626	0.43757	0.922496	0.38935	0.749232	0.65094	0.955184	0.43143	0.883455	0.78147	0.944494
chr1_241199916	Zm00001eb046790	0.64006	0.937546	0.70607	0.948806	0.78753	0.973269	0.2651	0.682888	0.36199	0.903205	0.70925	0.907823	0.42942	0.903795	0.30539	0.833779	0.99084	0.998022
chr1_241199930	Zm00001eb046790	0.70058	0.951149	0.61681	0.926676	0.76378	0.969357	0.15585	0.573159	0.72353	0.972303	0.4671	0.796021	0.69586	0.962776	0.26188	0.81215	0.68261	0.912745
chr1_241199952	Zm00001eb046790	0.70746	0.95264	0.5393	0.903811	0.77492	0.971228	0.14461	0.558803	0.74407	0.974934	0.42286	0.770448	0.73385	0.968617	0.23618	0.79734	0.62885	0.893045
chr1_241199996	Zm00001eb046790	0.025314	0.468776	0.36023	0.835435	NA	NA	NA	NA	NA	NA	NA	NA	NA	NA	NA	NA	NA	NA
chr1_241200081	Zm00001eb046790	0.97798	0.997176	0.73488	0.955024	0.99413	0.999409	0.31291	0.720218	0.95314	0.996172	0.46159	0.792934	0.8126	0.979432	0.44118	0.88671	0.7692	0.940794
chr1_241200086	Zm00001eb046790	0.63225	0.935724	0.49049	0.887904	0.65411	0.949226	0.2213	0.643808	0.9865	0.998941	0.43298	0.77646	0.98191	0.998334	0.26148	0.81193	0.57753	0.872694
chr1_241200156	Zm00001eb046790	0.55522	0.916353	0.45727	0.875945	0.77494	0.971232	0.2568	0.675751	0.53395	0.942653	0.63351	0.876991	0.52654	0.929837	0.31612	0.83862	0.88762	0.973954
chr1_241200164	Zm00001eb046790	0.53225	0.90985	0.45885	0.876477	0.82948	0.97963	0.29308	0.705487	0.62498	0.958501	0.56965	0.848202	0.64598	0.954318	0.39544	0.870862	0.81676	0.95475
chr1_241200184	Zm00001eb046790	0.59079	0.925787	0.36981	0.839947	0.88534	0.986909	0.35144	0.746996	0.51863	0.939613	0.63405	0.877228	0.62295	0.950156	0.55209	0.918993	0.96316	0.991892
chr1_241200203	Zm00001eb046790	0.31236	0.825049	0.94235	0.992227	0.55113	0.925256	0.6329	0.89074	0.77131	0.97812	0.8826	0.967374	0.73142	0.968257	0.18595	0.763468	0.91458	0.980637
chr1_241200216	Zm00001eb046790	0.5588	0.917388	0.37873	0.844092	0.88484	0.986841	0.31556	0.722129	0.5171	0.939285	0.61538	0.869073	0.57416	0.940284	0.26957	0.816304	0.9826	0.996226
chr1_241200222	Zm00001eb046790	0.55804	0.917187	0.45813	0.876266	0.95043	0.994719	0.26763	0.685018	0.64123	0.960887	0.58305	0.854471	0.6773	0.959746	0.26945	0.816227	0.85581	0.965502
chr1_241200236	Zm00001eb046790	0.36673	0.85088	0.14499	0.684686	0.8309	0.979844	0.4295	0.794719	0.39286	0.911239	0.4987	0.813006	0.55122	0.935343	0.49498	0.90335	0.902	0.977638
chr1_241200258	Zm00001eb046790	0.68496	0.947742	0.60919	0.924531	0.79503	0.974481	0.16116	0.579623	0.71688	0.971495	0.52163	0.824908	0.75383	0.971569	0.29452	0.828567	0.58387	0.875358
chr1_241200263	Zm00001eb046790	0.025314	0.468776	0.36023	0.835435	NA	NA	NA	NA	NA	NA	NA	NA	NA	NA	NA	NA	NA	NA
chr1_241200271	Zm00001eb046790	0.32664	0.832234	0.13017	0.668821	0.87164	0.985089	0.19412	0.616647	0.42759	0.920197	0.46238	0.793361	0.57921	0.941325	0.39525	0.870788	0.85272	0.96467
chr1_241200297	Zm00001eb046790	0.65448	0.940871	0.47911	0.883922	0.97027	0.996998	0.22888	0.650915	0.63744	0.960373	0.48838	0.807487	0.69722	0.962981	0.28272	0.822718	0.7398	0.931583
chr1_241200375	Zm00001eb046790	0.82897	0.97536	0.6397	0.932696	0.98455	0.998385	0.13754	0.549832	0.59686	0.954041	0.45931	0.791669	0.70024	0.96344	0.31329	0.837383	0.61847	0.889041
chr1_241200399	Zm00001eb046790	0.44372	0.881481	0.81551	0.971204	0.50685	0.913557	0.26281	0.680896	0.56898	0.94929	0.85146	0.957551	0.57951	0.94139	0.17559	0.75519	0.71583	0.923926
chr1_241200407	Zm00001eb046790	0.6482	0.939429	0.4719	0.881319	0.92553	0.991842	0.14453	0.558685	0.40845	0.915386	0.44204	0.781792	0.53896	0.932694	0.30025	0.831359	0.64006	0.897318
chr1_241200448	Zm00001eb046790	0.72552	0.956371	0.68319	0.943491	0.64497	0.947269	0.13293	0.543558	0.76023	0.976858	0.39985	0.756135	0.77542	0.974634	0.29876	0.830674	0.57669	0.872358
chr1_241200496	Zm00001eb046790	0.27947	0.80678	0.92266	0.98926	0.72566	0.962878	0.45274	0.80756	0.55051	0.945902	0.61861	0.870476	0.54973	0.935061	0.22828	0.792511	0.99472	0.998822
chr1_241200530	Zm00001eb046790	0.6667	0.943688	0.22564	0.755536	0.72981	0.963541	0.75276	0.933358	0.58472	0.952083	0.94156	0.984379	0.72355	0.967038	0.72988	0.959273	0.56338	0.866766
chr1_241200560	Zm00001eb046790	0.88446	0.98439	0.41155	0.858287	0.83918	0.981069	0.31642	0.722726	0.49332	0.934514	0.65551	0.886202	0.50236	0.923932	0.24581	0.802983	0.85795	0.966101
chr1_241200653	Zm00001eb046790	0.93465	0.991739	0.44767	0.872299	0.39585	0.878927	0.93391	0.984498	0.38143	0.908277	0.85798	0.95963	0.15262	0.767959	0.77786	0.968259	0.4124	0.791899
chr1_241200697	Zm00001eb046790	0.99635	0.999533	0.25548	0.776505	0.73242	0.963988	0.54398	0.8531	0.26338	0.870254	0.67297	0.893399	0.094599	0.710338	0.89135	0.986265	0.20172	0.629353
chr1_241200875	Zm00001eb046790	0.46043	0.887297	0.34285	0.826871	0.75696	0.968174	0.18985	0.612071	0.21157	0.847521	0.68459	0.898082	0.27098	0.842719	0.14616	0.728991	0.84678	0.963038
chr1_241200901	Zm00001eb046790	0.50329	0.90098	0.60477	0.923271	0.84789	0.982334	0.19409	0.616613	0.39567	0.912005	0.56151	0.844361	0.41757	0.900171	0.19413	0.76947	0.92347	0.982799
chr1_241200912	Zm00001eb046790	0.45123	0.884119	0.61942	0.927402	0.89752	0.988482	0.10811	0.506803	0.34401	0.897878	0.42713	0.773023	0.36898	0.883955	0.19067	0.766854	0.73136	0.928872
chr1_241200969	Zm00001eb046790	0.75898	0.96295	0.57542	0.91496	0.89875	0.988634	0.16598	0.585291	0.47682	0.93129	0.56874	0.847765	0.45925	0.912451	0.23912	0.799086	0.79632	0.948861
chr1_241200997	Zm00001eb046790	0.93422	0.991676	0.58543	0.917863	0.98064	0.998034	0.19553	0.618134	0.53509	0.942874	0.55679	0.842221	0.60694	0.947055	0.29707	0.829816	0.78119	0.944406
chr1_241201037	Zm00001eb046790	0.74066	0.959462	0.62099	0.927846	0.70158	0.958725	0.12811	0.536967	0.48718	0.933445	0.56386	0.845489	0.63893	0.953037	0.34733	0.851962	0.68147	0.912413
chr1_241201040	Zm00001eb046790	0.76078	0.963253	0.81926	0.971929	0.9511	0.994791	0.19138	0.613707	0.58936	0.952799	0.54646	0.837282	0.78361	0.975745	0.53849	0.915447	0.73747	0.93084
chr1_241201042	Zm00001eb046790	0.76078	0.963253	0.81926	0.971929	0.9511	0.994791	0.19138	0.613707	0.58936	0.952799	0.54646	0.837282	0.78361	0.975745	0.53849	0.915447	0.73747	0.93084
chr1_241201099	Zm00001eb046790	0.77876	0.966609	0.48443	0.885796	0.73515	0.964502	0.13886	0.551565	0.6091	0.956027	0.50239	0.814932	0.63468	0.952263	0.21881	0.786426	0.74538	0.933346
chr1_241201155	Zm00001eb046790	0.82498	0.974709	0.59648	0.921061	0.83219	0.980052	0.23315	0.654834	0.65712	0.963219	0.54714	0.8376	0.73331	0.968526	0.31414	0.837776	0.68839	0.914704
chr1_241201194	Zm00001eb046790	0.88571	0.98457	0.67165	0.940736	0.83876	0.980993	0.25365	0.673016	0.39518	0.911902	0.8448	0.955388	0.41781	0.900231	0.26206	0.812269	0.80331	0.950899
chr1_241201221	Zm00001eb046790	0.90616	0.987584	0.50097	0.891312	0.912	0.990243	0.34393	0.742018	0.37062	0.905435	0.99768	0.999394	0.33643	0.871538	0.32551	0.842851	0.97472	0.994498
chr1_241201249	Zm00001eb046790	0.45872	0.886727	0.22874	0.757879	0.69029	0.95661	0.84841	0.962096	0.57368	0.95008	0.85865	0.959831	0.75005	0.970973	0.67298	0.947624	0.63616	0.895831
chr1_241201338	Zm00001eb046790	0.85947	0.980416	0.61473	0.926125	0.93315	0.992748	0.22879	0.650837	0.74186	0.974648	0.44074	0.781034	0.73112	0.968204	0.29416	0.828401	0.62358	0.890963
chr1_241201347	Zm00001eb046790	0.79845	0.970209	0.5686	0.912906	0.978	0.997817	0.23343	0.655084	0.68174	0.966671	0.47522	0.800573	0.6885	0.961545	0.27702	0.819909	0.68281	0.912816
chr1_241201396	Zm00001eb046790	0.49121	0.897298	0.45591	0.875439	0.83364	0.980277	0.18221	0.603882	0.58317	0.951796	0.37885	0.742407	0.72552	0.967318	0.37931	0.864774	0.51575	0.845454
chr1_241201403	Zm00001eb046790	0.63522	0.936458	0.63778	0.932193	0.99279	0.999268	0.20898	0.63173	0.67125	0.965215	0.40395	0.758737	0.79261	0.976979	0.40566	0.874568	0.5699	0.8695
chr1_241201440	Zm00001eb046790	0.7813	0.967139	0.58597	0.918027	0.66928	0.952402	0.24471	0.665339	0.56012	0.947726	0.56125	0.844239	0.62454	0.950435	0.3084	0.835273	0.71377	0.923236
chr1_241201500	Zm00001eb046790	0.8067	0.971652	0.7182	0.951447	0.71844	0.961613	0.29668	0.708064	0.64817	0.961845	0.49765	0.812476	0.55272	0.935706	0.42803	0.882357	0.6995	0.918528
chr1_241201682	Zm00001eb046790	0.89491	0.985937	0.46922	0.880365	0.56302	0.928362	0.49616	0.83012	0.59778	0.954183	0.76647	0.929011	0.55156	0.935434	0.5767	0.92522	0.94078	0.986771
chr1_241201723	Zm00001eb046790	0.73052	0.957419	0.37251	0.841166	0.65163	0.948667	0.38017	0.765346	0.66785	0.964713	0.54957	0.838796	0.69321	0.962317	0.57414	0.924568	0.78856	0.946604
chr1_241201745	Zm00001eb046790	0.95626	0.994521	0.50157	0.89146	0.86311	0.983966	0.4373	0.79909	0.60249	0.954978	0.6101	0.866716	0.76999	0.973894	0.5066	0.906756	0.91429	0.980559
chr1_241201848	Zm00001eb046790	0.69761	0.950499	0.59996	0.922001	0.99272	0.999258	0.1078	0.506307	0.94535	0.995507	0.26315	0.652547	0.98425	0.998571	0.16794	0.74888	0.39317	0.780488
chr1_241202035	Zm00001eb046790	0.40679	0.867499	0.80669	0.969596	0.73313	0.964129	0.097176	0.488182	0.77	0.977977	0.20598	0.595826	0.93692	0.993957	0.13826	0.721071	0.15859	0.580019
chr1_241202168	Zm00001eb046790	0.85124	0.979172	0.68573	0.944064	0.98215	0.998164	0.23153	0.653338	0.7609	0.976937	0.41788	0.767338	0.57237	0.939928	0.23267	0.795165	0.79518	0.948539
chr1_241202169	Zm00001eb046790	0.61672	0.9318	0.29225	0.799053	0.17661	0.768287	0.97448	0.994187	0.62619	0.958673	0.2778	0.665542	0.46603	0.914371	0.62442	0.936639	0.78355	0.945127
chr1_241202279	Zm00001eb046790	0.95915	0.994911	0.83444	0.974732	0.96401	0.996297	0.19924	0.621967	0.61002	0.956188	0.4457	0.783893	0.64654	0.954406	0.24714	0.803801	0.7224	0.925936
chr1_241202307	Zm00001eb046790	0.16112	0.717958	0.19594	0.732417	0.97373	0.997403	0.14054	0.553863	0.90673	0.992137	0.17807	0.564153	0.87422	0.986967	0.2625	0.812506	0.41665	0.794262
chr1_241202324	Zm00001eb046790	0.87477	0.982862	0.73434	0.954912	0.94829	0.994481	0.19771	0.62036	0.5045	0.936742	0.50619	0.816931	0.62064	0.949725	0.23864	0.798832	0.76735	0.940241
chr1_241202540	Zm00001eb046790	0.81485	0.973014	0.72235	0.952383	0.77066	0.970504	0.051273	0.38661	0.48767	0.933555	0.25468	0.644676	0.55569	0.936375	0.083793	0.652954	0.38456	0.77524
chr1_241202564	Zm00001eb046790	0.80715	0.971739	0.58762	0.918531	0.88018	0.98621	0.17326	0.593845	0.16862	0.823884	0.80596	0.942577	0.16119	0.775091	0.21072	0.781046	0.87658	0.971016
chr1_241202565	Zm00001eb046790	0.80715	0.971739	0.58762	0.918531	0.88018	0.98621	0.17326	0.593845	0.16862	0.823884	0.80596	0.942577	0.16119	0.775091	0.21072	0.781046	0.87658	0.971016
chr1_241202591	Zm00001eb046790	0.61563	0.931519	0.37581	0.842717	0.86985	0.984837	0.056065	0.399639	0.55708	0.94718	0.19859	0.587648	0.6023	0.946055	0.14266	0.725403	0.30324	0.719639
chr1_241202608	Zm00001eb046790	0.49545	0.898638	0.38733	0.847899	0.89147	0.987675	0.046521	0.372939	0.55546	0.946866	0.17761	0.563608	0.62044	0.949682	0.1546	0.737024	0.27113	0.694329
chr1_241202624	Zm00001eb046790	0.97766	0.997144	0.96752	0.995539	0.83534	0.980495	0.13003	0.539704	0.69787	0.969057	0.36934	0.735973	0.74862	0.97077	0.14381	0.726621	0.6071	0.88471
chr1_241202647	Zm00001eb046790	0.99898	0.999879	0.66505	0.939176	0.72411	0.962619	0.18905	0.611202	0.6971	0.968929	0.63027	0.875602	0.6532	0.955586	0.27176	0.817395	0.68158	0.912443
chr1_241202719	Zm00001eb046790	0.61855	0.932289	0.53751	0.903214	0.83869	0.980986	0.169	0.588932	0.47924	0.931798	0.71913	0.911615	0.39778	0.893647	0.49475	0.903264	0.78552	0.945692
chr1_241202721	Zm00001eb046790	0.67887	0.946453	0.56411	0.911579	0.73784	0.964952	0.18281	0.604539	0.43344	0.921505	0.73964	0.919256	0.39366	0.892278	0.47146	0.896247	0.81743	0.95494
chr1_241202725	Zm00001eb046790	0.6101	0.9301	0.50993	0.894201	0.97765	0.997782	0.12847	0.537484	0.42799	0.920285	0.77686	0.932717	0.36654	0.883016	0.37531	0.863215	0.81273	0.953609
chr1_241202750	Zm00001eb046790	0.68216	0.947117	0.54641	0.906082	0.93727	0.993217	0.21516	0.637853	0.55279	0.946319	0.74961	0.922899	0.47955	0.918048	0.59579	0.929915	0.77809	0.943482
chr1_241202865	Zm00001eb046790	0.49807	0.899477	0.53371	0.902053	0.84175	0.981466	0.45794	0.810343	0.62256	0.958141	0.39922	0.755718	0.51008	0.925882	0.50502	0.906319	0.71979	0.92522
chr1_241203024	Zm00001eb046790	0.73798	0.958879	0.99718	0.999641	0.89931	0.988686	0.30949	0.717679	0.60411	0.955226	0.6433	0.881133	0.73047	0.9681	0.5221	0.910983	0.96902	0.99319
chr1_241203092	Zm00001eb046790	0.025314	0.468776	0.36023	0.835435	NA	NA	NA	NA	NA	NA	NA	NA	NA	NA	NA	NA	NA	NA
chr1_241203161	Zm00001eb046790	0.5926	0.926269	0.087028	0.609229	0.77874	0.971859	0.67273	0.905895	0.28415	0.878178	0.86928	0.963191	0.49622	0.92239	0.76696	0.966294	0.81532	0.95435
chr1_241203202	Zm00001eb046790	0.91131	0.988329	0.96416	0.995064	0.59894	0.937089	0.33315	0.734648	0.57881	0.950991	0.54818	0.838107	0.619	0.949404	0.50317	0.905812	0.96074	0.991306
chr1_241203246	Zm00001eb046790	0.91131	0.988329	0.96416	0.995064	0.59894	0.937089	0.33315	0.734648	0.57881	0.950991	0.54818	0.838107	0.619	0.949404	0.50317	0.905812	0.96074	0.991306
chr1_241203286	Zm00001eb046790	0.91131	0.988329	0.96416	0.995064	0.59894	0.937089	0.33315	0.734648	0.57881	0.950991	0.54818	0.838107	0.619	0.949404	0.50317	0.905812	0.96074	0.991306
chr1_241203339	Zm00001eb046790	0.99543	0.999403	0.987	0.998237	0.58386	0.933549	0.45122	0.80676	0.38145	0.908281	0.63577	0.877969	0.48416	0.919259	0.70836	0.954904	0.87801	0.971417
chr1_241203462	Zm00001eb046790	0.84651	0.978365	0.83601	0.975042	0.95797	0.995581	0.32132	0.726268	0.60419	0.955229	0.47702	0.80157	0.67407	0.959161	0.32046	0.840626	0.82342	0.956676
chr1_241203622	Zm00001eb046790	0.4579	0.886445	0.62496	0.928925	0.5953	0.9362	0.30882	0.71722	0.6025	0.954978	0.61648	0.869556	0.63982	0.953183	0.16503	0.746341	0.64823	0.90039
chr1_241203637	Zm00001eb046790	0.84696	0.978442	0.6231	0.928433	0.9411	0.993653	0.17827	0.5995	0.23601	0.859242	0.53772	0.832917	0.25145	0.832657	0.54146	0.916271	0.85735	0.965933
chr1_241203643	Zm00001eb046790	0.69886	0.95075	0.65646	0.937037	0.98259	0.998209	0.25784	0.676663	0.33236	0.894158	0.44462	0.783279	0.41354	0.898906	0.63081	0.938122	0.78099	0.944347
chr1_241203657	Zm00001eb046790	0.18345	0.73845	0.68864	0.944792	0.017328	0.453489	0.80267	0.948909	0.35722	0.90184	0.63972	0.879605	0.45336	0.910783	0.051118	0.591311	0.67359	0.909632
chr1_241203680	Zm00001eb046790	0.94012	0.992505	0.97051	0.995916	0.52507	0.918439	0.46131	0.812085	0.25555	0.867053	0.71524	0.910109	0.30183	0.857289	0.65391	0.943356	0.9381	0.986143
chr1_241203733	Zm00001eb046790	0.67826	0.94632	0.95297	0.993794	0.88151	0.986401	0.46741	0.815312	0.56481	0.948538	0.84273	0.954717	0.64073	0.953369	0.38744	0.867898	0.71617	0.924043
chr1_241203745	Zm00001eb046790	0.53766	0.911403	0.40492	0.855478	0.5568	0.926773	0.33626	0.736816	0.37846	0.907522	0.49704	0.812163	0.52219	0.92885	0.47526	0.897391	0.85009	0.963964
chr1_241203784	Zm00001eb046790	0.24432	0.784852	0.32162	0.815665	0.88564	0.98696	0.54935	0.85552	0.73666	0.973983	0.26689	0.655926	0.94863	0.995112	0.35459	0.854991	0.48339	0.829921
chr1_241203787	Zm00001eb046790	0.53917	0.911808	0.69161	0.94549	0.98331	0.998289	0.49049	0.827247	0.2841	0.878168	0.95776	0.988857	0.38547	0.88966	0.44229	0.887066	0.88262	0.972628
chr1_241203857	Zm00001eb046790	0.8008	0.97064	0.55506	0.908794	0.85611	0.983389	0.11441	0.516748	0.33223	0.894125	0.37412	0.739202	0.43002	0.903982	0.24167	0.800535	0.6456	0.899432
chr1_241203881	Zm00001eb046790	0.79068	0.968771	0.78974	0.966341	0.59311	0.935686	0.12685	0.535186	0.43235	0.921248	0.39761	0.754677	0.51275	0.926609	0.13714	0.719908	0.61516	0.887775
chr1_241203947	Zm00001eb046790	0.037095	0.514929	0.37908	0.844245	0.71678	0.961327	0.26314	0.681169	0.99524	0.999618	0.0060638	0.134996	0.9626	0.996502	0.66501	0.945894	0.26531	0.689441
chr1_241203957	Zm00001eb046790	0.90806	0.987855	0.78591	0.965636	0.67126	0.952819	0.152	0.568283	0.33803	0.896048	0.37527	0.739955	0.40903	0.897426	0.16072	0.74264	0.60089	0.882225
chr1_241204057	Zm00001eb046790	0.99338	0.999127	0.86988	0.980816	0.86569	0.984331	0.18811	0.610273	0.41108	0.916081	0.5221	0.825127	0.51432	0.926975	0.16851	0.749367	0.79818	0.949395
chr1_241204088	Zm00001eb046790	0.97531	0.996853	0.96868	0.995722	0.94565	0.994181	0.12546	0.533163	0.52293	0.940446	0.37043	0.736726	0.53501	0.931763	0.12868	0.711041	0.76591	0.939801
chr1_241204115	Zm00001eb046790	0.76603	0.964242	0.35691	0.833841	0.72081	0.962053	0.19236	0.614737	0.29558	0.882107	0.32472	0.703823	0.42147	0.901382	0.19475	0.769936	0.79264	0.947812
chr1_241204397	Zm00001eb046790	0.97012	0.996319	0.76779	0.962033	0.72706	0.96313	0.17188	0.592268	0.72572	0.972578	0.29461	0.679856	0.7298	0.968003	0.12528	0.707194	0.64994	0.901037
chr1_241204462	Zm00001eb046790	0.90537	0.987486	0.27684	0.789989	0.55035	0.925066	0.26841	0.685618	0.56834	0.949174	0.32204	0.701744	0.76324	0.972926	0.30458	0.833405	0.80414	0.95113
chr1_241204517	Zm00001eb046790	0.63644	0.936751	0.19416	0.730898	0.48496	0.907259	0.27083	0.687638	0.66726	0.964616	0.28652	0.673044	0.89782	0.989664	0.28556	0.824073	0.70558	0.920587
chr1_241204622	Zm00001eb046790	0.62719	0.934449	0.52132	0.897987	0.9573	0.995493	0.20903	0.631782	0.6769	0.965996	0.55321	0.840511	0.68626	0.96125	0.3599	0.857164	0.84709	0.963127
chr1_241204727	Zm00001eb046790	0.54702	0.914072	0.54546	0.905778	0.89925	0.988677	0.13212	0.542416	0.42398	0.919401	0.38319	0.745304	0.45324	0.91075	0.23331	0.795537	0.65287	0.90213
chr1_241204729	Zm00001eb046790	0.70592	0.952284	0.65917	0.937715	0.37752	0.872477	0.41251	0.785003	0.89832	0.991365	0.8847	0.96801	0.85725	0.98495	0.54485	0.917137	0.36222	0.761204
chr1_241204821	Zm00001eb046790	0.94823	0.993404	0.58076	0.916535	0.93599	0.993071	0.1557	0.57296	0.62951	0.959147	0.32793	0.706242	0.67774	0.959822	0.32555	0.842862	0.68698	0.914252
chr1_241204894	Zm00001eb046790	0.76224	0.963536	0.32971	0.819981	0.39377	0.878215	0.45375	0.808099	0.49023	0.93392	0.51693	0.822528	0.78734	0.976261	0.6046	0.931965	0.89019	0.974615
chr1_241204910	Zm00001eb046790	0.88645	0.98469	0.68697	0.944383	0.68995	0.956541	0.25151	0.671228	0.81761	0.983436	0.45358	0.788434	0.93183	0.993462	0.37336	0.862473	0.75338	0.935851
chr1_241204912	Zm00001eb046790	0.95317	0.994095	0.71654	0.951078	0.59571	0.936299	0.26978	0.686769	0.75922	0.976726	0.47024	0.79779	0.9259	0.992837	0.35351	0.854529	0.785	0.945527
chr1_241204916	Zm00001eb046790	0.88645	0.98469	0.68697	0.944383	0.68995	0.956541	0.25151	0.671228	0.81761	0.983436	0.45358	0.788434	0.93183	0.993462	0.37336	0.862473	0.75338	0.935851
chr1_241204989	Zm00001eb046790	0.025314	0.468776	0.36023	0.835435	NA	NA	NA	NA	NA	NA	NA	NA	NA	NA	NA	NA	NA	NA
chr1_241205015	Zm00001eb046790	0.84685	0.978429	0.53301	0.901824	0.97588	0.997605	0.49455	0.829309	0.32903	0.893142	0.85103	0.957422	0.63018	0.951385	0.61083	0.933473	0.63626	0.895866
chr1_241205045	Zm00001eb046790	0.92544	0.990408	0.4585	0.876358	0.48946	0.908569	0.57123	0.865304	0.81796	0.983468	0.86794	0.962749	0.88632	0.988354	0.76966	0.96678	0.85359	0.964904
chr1_241205048	Zm00001eb046790	0.81803	0.973536	0.60563	0.923519	0.71697	0.961358	0.61704	0.884368	0.99507	0.999605	0.70159	0.904851	0.99553	0.999606	0.64702	0.941798	0.77726	0.943212
chr1_241205065	Zm00001eb046790	0.94814	0.99339	0.65225	0.935966	0.69593	0.957706	0.55304	0.857166	0.81339	0.983	0.76978	0.930189	0.79022	0.976639	0.73432	0.960177	0.79252	0.947779
chr1_241205071	Zm00001eb046790	0.90339	0.987212	0.60017	0.922058	0.64852	0.948008	0.50659	0.835316	0.88131	0.989856	0.79971	0.940495	0.81672	0.979981	0.65299	0.943142	0.81796	0.955093
chr1_241205081	Zm00001eb046790	0.303	0.820092	0.79318	0.967029	0.82741	0.979319	0.87315	0.968839	0.91208	0.992609	0.39698	0.754274	0.65902	0.956615	0.41699	0.878524	0.78643	0.945973
chr1_241205089	Zm00001eb046790	0.082033	0.617464	0.34996	0.830364	NA	NA	NA	NA	NA	NA	NA	NA	NA	NA	NA	NA	NA	NA
chr1_241205120	Zm00001eb046790	0.58479	0.924328	0.89644	0.985151	0.70185	0.958775	0.35153	0.747061	0.075785	0.744457	0.17122	0.555603	0.28279	0.84858	0.21286	0.782362	0.14432	0.561663
chr1_241205127	Zm00001eb046790	0.55648	0.91673	0.89477	0.984873	0.72893	0.96338	0.36829	0.757865	0.097998	0.771228	0.18861	0.576791	0.28	0.847225	0.20275	0.775639	0.2042	0.631892
chr1_241205130	Zm00001eb046790	0.58479	0.924328	0.89644	0.985151	0.70185	0.958775	0.35153	0.747061	0.075785	0.744457	0.17122	0.555603	0.28279	0.84858	0.21286	0.782362	0.14432	0.561663
chr1_241205153	Zm00001eb046790	0.77864	0.966584	0.95948	0.994496	0.6506	0.948451	0.42533	0.792366	0.10086	0.774016	0.20768	0.597754	0.18979	0.796094	0.38088	0.865381	0.1695	0.593403
chr1_241205266	Zm00001eb046790	0.35161	0.844121	0.83288	0.974467	0.36604	0.868341	0.51939	0.841439	0.71735	0.971564	0.88827	0.969074	0.48658	0.919866	0.49216	0.902518	0.53941	0.856294
chr1_241205273	Zm00001eb046790	0.35161	0.844121	0.83288	0.974467	0.36604	0.868341	0.51939	0.841439	0.71735	0.971564	0.88827	0.969074	0.48658	0.919866	0.49216	0.902518	0.53941	0.856294
chr1_241205339	Zm00001eb046790	0.95535	0.994394	0.47417	0.882166	0.54046	0.922482	0.48341	0.82368	0.80532	0.982115	0.46097	0.792595	0.53909	0.932722	0.69598	0.952416	0.71871	0.924868
chr1_241205345	Zm00001eb046790	0.95535	0.994394	0.47417	0.882166	0.54046	0.922482	0.48341	0.82368	0.80532	0.982115	0.46097	0.792595	0.53909	0.932722	0.69598	0.952416	0.71871	0.924868
chr1_241205363	Zm00001eb046790	0.22055	0.768184	0.26234	0.780982	0.44348	0.894693	0.22975	0.651667	0.96925	0.997541	0.01885	0.223287	0.71913	0.966387	0.51288	0.908465	0.32441	0.735282
chr1_241205416	Zm00001eb046790	0.93437	0.991693	0.28106	0.792553	0.7015	0.958712	0.1239	0.530988	0.93212	0.994376	0.36028	0.729692	0.87814	0.98744	0.41632	0.878281	0.54192	0.857394
chr1_241205463	Zm00001eb046790	0.025314	0.468776	0.36023	0.835435	NA	NA	NA	NA	NA	NA	NA	NA	NA	NA	NA	NA	NA	NA
chr1_241205505	Zm00001eb046790	0.0083613	0.348849	0.95945	0.994496	0.44234	0.894305	0.43925	0.800178	0.95275	0.996141	0.0095137	0.165392	0.84024	0.982873	0.70124	0.953507	0.40098	0.785162
chr1_241205514	Zm00001eb046790	0.025314	0.468776	0.36023	0.835435	NA	NA	NA	NA	NA	NA	NA	NA	NA	NA	NA	NA	NA	NA
chr1_241205755	Zm00001eb046790	0.83977	0.977161	0.60927	0.924549	0.98299	0.998255	0.15011	0.565974	0.56789	0.949095	0.37321	0.738571	0.57253	0.939961	0.2009	0.774346	0.61277	0.886951
chr1_241205772	Zm00001eb046790	0.75276	0.961849	0.49783	0.890217	0.79113	0.973869	0.13879	0.551494	0.58978	0.952877	0.41652	0.766499	0.64858	0.954793	0.12722	0.709412	0.60538	0.884027
chr1_241205797	Zm00001eb046790	0.61536	0.931455	0.60894	0.924466	0.74917	0.966896	0.19894	0.621627	0.6716	0.965263	0.45416	0.788768	0.83716	0.982499	0.26801	0.815511	0.70089	0.918979
chr1_241205816	Zm00001eb046790	0.63685	0.936853	0.61352	0.925769	0.8991	0.98866	0.19408	0.616603	0.60974	0.956143	0.39092	0.750269	0.68899	0.961605	0.26536	0.814045	0.71786	0.924613
chr1_241205856	Zm00001eb046790	0.5689	0.920096	0.59577	0.92085	0.86579	0.984344	0.15269	0.569189	0.73253	0.973468	0.42652	0.772657	0.85122	0.984224	0.29718	0.829878	0.58441	0.875583
chr1_241205892	Zm00001eb046790	0.69923	0.950828	0.53986	0.903998	0.73286	0.964079	0.18791	0.610052	0.7018	0.969532	0.46403	0.79429	0.9388	0.994144	0.32427	0.842343	0.62548	0.891712
chr1_241205896	Zm00001eb046790	0.016225	0.417828	0.36405	0.837251	0.63008	0.94415	0.33593	0.736633	0.88457	0.990146	0.0082056	0.154732	0.59926	0.945467	0.56959	0.923406	0.22808	0.655936
chr1_241206001	Zm00001eb046790	0.43091	0.876793	0.7494	0.958188	0.99632	0.999661	0.15782	0.575627	0.79894	0.981484	0.30786	0.690552	0.94707	0.994963	0.20293	0.775737	0.55386	0.862765
chr1_241206012	Zm00001eb046790	0.4151	0.870791	0.81717	0.971524	0.77916	0.971942	0.21002	0.632764	0.87565	0.989308	0.23141	0.622303	0.70339	0.963913	0.2852	0.823933	0.41891	0.795552
chr1_241206057	Zm00001eb046790	0.26684	0.799212	0.52164	0.898091	0.83149	0.979934	0.14477	0.559007	0.59948	0.954462	0.18918	0.577462	0.89104	0.988868	0.29685	0.829711	0.38117	0.77318
chr1_241206071	Zm00001eb046790	0.18059	0.735799	0.33243	0.821384	0.82292	0.978633	0.24449	0.66515	0.60449	0.955269	0.21548	0.60602	0.90672	0.990671	0.35409	0.854788	0.47966	0.828075
chr1_241206106	Zm00001eb046790	0.11759	0.669278	0.34633	0.828583	0.83972	0.98114	0.064116	0.420018	0.56741	0.949001	0.11139	0.469084	0.99537	0.999593	0.18251	0.76079	0.4073	0.788902
chr1_241206286	Zm00001eb046790	0.063954	0.583241	0.33295	0.821665	0.60073	0.937503	0.37259	0.760582	0.85778	0.987576	0.0083272	0.15576	0.84102	0.982956	0.65755	0.944199	0.31055	0.725183
chr1_241206300	Zm00001eb046790	0.025314	0.468776	0.36023	0.835435	NA	NA	NA	NA	NA	NA	NA	NA	NA	NA	NA	NA	NA	NA
chr1_241206304	Zm00001eb046790	0.025314	0.468776	0.36023	0.835435	NA	NA	NA	NA	NA	NA	NA	NA	NA	NA	NA	NA	NA	NA
chr1_241206359	Zm00001eb046790	0.030678	0.491807	0.32311	0.816432	0.66058	0.950584	0.3116	0.719255	0.96881	0.997501	0.0070642	0.144792	0.99022	0.999155	0.73137	0.95958	0.28988	0.709419
chr1_241206435	Zm00001eb046790	0.030678	0.491807	0.32311	0.816432	0.66058	0.950584	0.3116	0.719255	0.96881	0.997501	0.0070642	0.144792	0.99022	0.999155	0.73137	0.95958	0.28988	0.709419
chr1_241207089	Zm00001eb046790	0.025314	0.468776	0.36023	0.835435	NA	NA	NA	NA	NA	NA	NA	NA	NA	NA	NA	NA	NA	NA
chr1_241207341	Zm00001eb046790	0.025314	0.468776	0.36023	0.835435	NA	NA	NA	NA	NA	NA	NA	NA	NA	NA	NA	NA	NA	NA
chr1_241207367	Zm00001eb046790	0.028234	0.481829	0.28261	0.793546	0.61373	0.94041	0.37374	0.761337	0.93469	0.99457	0.0095	0.165285	0.98287	0.99843	0.80244	0.972548	0.3247	0.735476
chr1_241207426	Zm00001eb046790	0.025314	0.468776	0.36023	0.835435	NA	NA	NA	NA	NA	NA	NA	NA	NA	NA	NA	NA	NA	NA
chr1_241207434	Zm00001eb046790	0.025314	0.468776	0.36023	0.835435	NA	NA	NA	NA	NA	NA	NA	NA	NA	NA	NA	NA	NA	NA
chr1_241207461	Zm00001eb046790	0.86977	0.982058	0.886	0.983519	0.3938	0.878226	0.86666	0.967054	0.065872	0.729877	0.036044	0.294511	0.11433	0.733548	0.82323	0.975886	0.095735	0.48852
chr1_241207658	Zm00001eb046790	0.39943	0.864561	0.20464	0.739442	0.57827	0.932145	0.8445	0.961037	0.23858	0.860329	0.29274	0.6783	0.3421	0.873711	0.63275	0.938575	0.93916	0.986378
chr1_241207868	Zm00001eb046790	0.72138	0.955516	0.29991	0.803617	0.21817	0.799211	0.16155	0.580101	0.99437	0.999551	0.35864	0.728546	0.68114	0.960394	0.21115	0.781353	0.45455	0.815061
chr1_241207972	Zm00001eb046790	0.0311	0.493468	0.47802	0.883526	0.4581	0.89918	0.59015	0.873427	0.7177	0.971616	0.21851	0.609164	0.62231	0.950081	0.51451	0.908884	0.82559	0.957267
chr1_241208077	Zm00001eb046790	0.25274	0.790289	0.91151	0.987536	0.14194	0.736031	0.55694	0.858895	0.75786	0.976551	0.81641	0.946067	0.94383	0.994615	0.38241	0.866017	0.87443	0.970464
chr1_241208119	Zm00001eb046790	0.28372	0.809294	0.34647	0.828656	0.17339	0.765999	0.10469	0.501065	0.89705	0.991273	0.42057	0.769008	0.75708	0.972045	0.34325	0.850335	0.60976	0.885769
chr1_241208151	Zm00001eb046790	0.3836	0.85813	0.87488	0.981662	0.22789	0.805441	0.76908	0.938581	0.51098	0.938097	0.17634	0.561999	0.80731	0.978742	0.44119	0.886713	0.33464	0.742572
chr1_241208165	Zm00001eb046790	0.45979	0.887121	0.10439	0.636096	NA	NA	NA	NA	NA	NA	NA	NA	NA	NA	NA	NA	NA	NA
chr1_241208175	Zm00001eb046790	0.28456	0.809767	0.77918	0.964289	0.19089	0.779521	0.78573	0.94373	0.77363	0.978439	0.48328	0.804752	0.90338	0.990317	0.79949	0.972041	0.8194	0.955498
chr1_241211487	Zm00001eb046790	0.11915	0.671253	0.52248	0.89839	0.54862	0.924615	0.28205	0.696746	0.63093	0.959366	0.0051155	0.124633	0.79153	0.976836	0.65721	0.944129	0.053887	0.402354
chr1_241211600	Zm00001eb046790	0.7544	0.962121	0.57993	0.916313	0.87433	0.985454	0.52895	0.846007	0.96428	0.997103	0.76854	0.92975	0.88418	0.988123	0.058909	0.608214	0.56789	0.868669
chr1_241211686	Zm00001eb046790	0.81295	0.972676	0.22189	0.752724	0.5609	0.927804	0.50434	0.834214	0.36281	0.903372	0.16513	0.547869	0.93092	0.993373	0.32505	0.842614	0.82576	0.957322
chr1_241211715	Zm00001eb046790	0.35864	0.847292	0.68382	0.943663	0.31739	0.849451	0.071354	0.43675	0.40206	0.913726	0.11581	0.476524	0.7321	0.968356	0.074534	0.637881	0.087547	0.474784
chr1_241211721	Zm00001eb046790	0.49543	0.898631	0.46552	0.87897	0.51931	0.916996	0.66903	0.904479	0.081859	0.752668	0.3884	0.748629	0.41385	0.898993	0.98841	0.998629	0.68723	0.914343
chr1_241211740	Zm00001eb046790	0.87947	0.983594	0.85509	0.978284	0.064314	0.617674	0.95466	0.989517	0.67676	0.965971	0.83133	0.951	0.76559	0.973281	0.77186	0.967176	0.44011	0.807352
chr1_241211788	Zm00001eb046790	0.85478	0.979673	0.78368	0.965158	0.92432	0.991696	0.94299	0.986737	0.58879	0.952738	0.17987	0.566357	0.80156	0.978009	0.75871	0.964899	0.35489	0.756396
chr1_241211800	Zm00001eb046790	0.40273	0.865888	0.9963	0.999532	0.90872	0.989854	0.17017	0.590305	0.35779	0.901986	0.14071	0.514696	0.30178	0.857274	0.47032	0.89591	0.083305	0.466982
chr1_241212039	Zm00001eb046790	0.72036	0.955297	0.51727	0.896682	0.53898	0.922057	0.2709	0.687697	0.31153	0.887511	0.092925	0.435763	0.6911	0.961936	0.10662	0.684975	0.11236	0.516038
chr1_241212042	Zm00001eb046790	0.72036	0.955297	0.51727	0.896682	0.53898	0.922057	0.2709	0.687697	0.31153	0.887511	0.092925	0.435763	0.6911	0.961936	0.10662	0.684975	0.11236	0.516038
chr1_241212078	Zm00001eb046790	0.11078	0.660389	0.033417	0.478919	0.21095	0.794272	0.71627	0.921246	0.0039049	0.522256	0.45601	0.789782	0.0042684	0.434371	0.81718	0.974914	0.41541	0.793582
chr1_241212098	Zm00001eb046790	0.078634	0.611686	0.047384	0.524483	0.33093	0.854927	0.6729	0.90596	0.0054879	0.537112	0.54556	0.836848	0.0072952	0.470534	0.74892	0.963041	0.48963	0.833037
chr1_241212130	Zm00001eb046790	0.078634	0.611686	0.047384	0.524483	0.33093	0.854927	0.6729	0.90596	0.0054879	0.537112	0.54556	0.836848	0.0072952	0.470534	0.74892	0.963041	0.48963	0.833037
chr1_241212172	Zm00001eb046790	0.065165	0.585771	0.038397	0.496334	0.47111	0.903197	0.55773	0.859263	0.010724	0.571272	0.6243	0.872993	0.01479	0.5213	0.47049	0.895954	0.52365	0.849139
chr1_241212414	Zm00001eb046790	0.08065	0.615168	0.67917	0.942546	0.62852	0.943812	0.096841	0.487561	0.74843	0.9754	0.11478	0.474799	0.47849	0.917749	0.10191	0.678859	0.24951	0.675711
chr1_241212437	Zm00001eb046790	0.056629	0.568202	0.39187	0.849858	0.51579	0.91603	0.22449	0.646845	0.75694	0.976448	0.22832	0.619195	0.86199	0.985593	0.16184	0.743667	0.55959	0.865246
chr1_241212442	Zm00001eb046790	0.81317	0.97272	0.13365	0.672657	0.7805	0.972105	0.62495	0.887607	0.45809	0.927208	0.38557	0.746851	0.35862	0.880044	0.30259	0.832417	0.60594	0.884253
chr1_241212537	Zm00001eb046790	0.68891	0.948633	0.99926	0.9999	0.50253	0.912375	0.094661	0.483621	0.53531	0.942906	0.89052	0.969773	0.95227	0.99548	0.14242	0.725168	0.40018	0.784645
chr1_241213170	Zm00001eb046790	0.13911	0.69489	0.048866	0.528588	0.42951	0.890185	0.61105	0.881904	0.01481	0.593485	0.62286	0.872363	0.01044	0.495645	0.55895	0.920856	0.4125	0.791951
chr1_241213223	Zm00001eb046790	0.9439	0.992996	0.66617	0.939376	0.69755	0.958013	0.20534	0.628051	0.5963	0.953958	0.43606	0.77827	0.98943	0.999074	0.084805	0.654611	0.46775	0.821991
chr1_241213533	Zm00001eb046790	0.48304	0.894628	0.48826	0.88715	0.44982	0.896656	0.98087	0.995707	0.63425	0.959912	0.09804	0.445514	0.41696	0.899995	0.76584	0.966106	0.22375	0.651743
chr1_241215679	Zm00001eb046790	0.12179	0.674589	0.20065	0.736187	0.75275	0.967482	0.16937	0.589372	0.89436	0.99109	0.0028252	0.0936216	0.8983	0.989719	0.89895	0.987118	0.16724	0.590687
chr1_241215706	Zm00001eb046790	0.38062	0.85683	0.58326	0.917263	0.84615	0.982104	0.2086	0.631345	0.22039	0.85204	0.087933	0.426064	0.51225	0.926467	0.089108	0.660855	0.10818	0.509367
chr1_241215708	Zm00001eb046790	0.041547	0.528944	0.18891	0.726344	0.88788	0.987219	0.02129	0.279799	0.74285	0.974757	0.014403	0.198568	0.71896	0.966369	0.013011	0.453872	0.032484	0.336062
chr1_241215724	Zm00001eb046790	0.27425	0.803679	0.34918	0.830015	0.95385	0.995092	0.83902	0.959442	0.77492	0.978587	0.36999	0.736428	0.38785	0.890383	0.060439	0.611422	0.27146	0.694622
chr1_241215741	Zm00001eb046790	0.30237	0.819742	0.4149	0.859691	0.58401	0.933588	0.29899	0.709852	0.64004	0.960746	0.73043	0.915902	0.89076	0.988848	0.31429	0.837839	0.82307	0.956578
chr1_241215764	Zm00001eb046790	0.037566	0.516432	0.93844	0.991646	0.5669	0.929365	0.10807	0.506748	0.70239	0.969623	0.76681	0.92913	0.91823	0.991978	0.13778	0.720585	0.58486	0.875754
chr1_241215772	Zm00001eb046790	0.27742	0.805589	0.9244	0.989515	0.37043	0.869909	0.10525	0.502003	0.8492	0.986772	0.062739	0.371077	0.92059	0.992236	0.02106	0.499642	0.31515	0.728519
chr1_241215797	Zm00001eb046790	0.55547	0.916425	0.2427	0.767905	0.89822	0.988573	0.052071	0.388792	0.93714	0.994788	0.10476	0.457767	0.58831	0.943256	0.026163	0.521825	0.14583	0.56365
chr1_241215805	Zm00001eb046790	0.46315	0.888205	0.29227	0.799072	0.35124	0.862852	0.70479	0.917227	0.65212	0.962467	0.66373	0.889593	0.95955	0.996186	0.15304	0.735571	0.74458	0.933092
chr1_241215815	Zm00001eb046790	0.74217	0.959776	0.45588	0.875428	0.61839	0.941469	0.44806	0.804994	0.86093	0.987914	0.62448	0.873068	0.68384	0.960853	0.75986	0.965029	0.3734	0.768288
chr1_241215816	Zm00001eb046790	0.22231	0.769506	0.78147	0.964743	0.54557	0.923799	0.15331	0.569969	0.88511	0.990192	0.26241	0.651865	0.97302	0.99752	0.055518	0.600878	0.31258	0.726663
chr1_241215828	Zm00001eb046790	0.40413	0.866442	0.16657	0.706274	0.13953	0.733442	0.65413	0.898919	0.40585	0.914742	0.90393	0.973711	0.79452	0.977208	0.20495	0.777118	0.78301	0.944954
chr1_241215865	Zm00001eb046790	0.63153	0.935545	0.69322	0.945866	0.25073	0.818808	0.040161	0.352952	0.5585	0.947442	0.058621	0.360705	0.62092	0.949801	0.007584	0.402259	0.12436	0.534205
chr1_241215889	Zm00001eb046790	0.15426	0.711059	0.66481	0.939109	0.43995	0.893532	0.28773	0.701297	0.43978	0.922984	0.87357	0.964541	0.91753	0.991889	0.040957	0.566498	0.76481	0.939453
chr1_241215894	Zm00001eb046790	0.30322	0.820225	0.90577	0.986612	0.2314	0.807612	0.021118	0.278917	0.62433	0.958408	0.12189	0.486438	0.83118	0.981696	0.0012868	0.258441	0.11859	0.525628
chr1_241215898	Zm00001eb046790	0.86164	0.980762	0.58103	0.91661	0.37519	0.871585	0.088916	0.473105	0.67463	0.96569	0.27742	0.665214	0.9071	0.990716	0.01025	0.431387	0.42292	0.797819
chr1_241215906	Zm00001eb046790	0.4403	0.880243	0.87183	0.981183	0.43208	0.891014	0.057668	0.403947	0.71697	0.971513	0.25969	0.649328	0.99691	0.999733	0.013796	0.459139	0.35396	0.755763
chr1_241215907	Zm00001eb046790	0.92587	0.990469	0.33506	0.822761	0.77865	0.971848	0.20125	0.623987	0.85682	0.987481	0.99154	0.997829	0.51236	0.926497	0.42714	0.88205	0.64251	0.898252
chr1_241215920	Zm00001eb046790	0.28423	0.809601	0.60687	0.923855	0.20263	0.788359	0.45063	0.806443	0.30586	0.885777	0.7997	0.940491	0.63298	0.951944	0.25056	0.805851	0.89503	0.975856
chr1_241215932	Zm00001eb046790	0.30481	0.821134	0.85596	0.978429	0.44614	0.895537	0.1897	0.611898	0.60992	0.95617	0.11253	0.471042	0.90693	0.990696	0.026472	0.523135	0.31505	0.72844
chr1_241215945	Zm00001eb046790	0.087861	0.627007	0.72438	0.952806	0.52757	0.919064	0.028913	0.31353	0.90349	0.991836	0.061729	0.368551	0.74124	0.969675	0.0058363	0.378224	0.19249	0.619502
chr1_241215961	Zm00001eb046790	0.36558	0.850386	0.53812	0.903427	0.592	0.935431	0.083191	0.462102	0.88459	0.990149	0.27072	0.659381	0.8228	0.980741	0.08656	0.657306	0.53758	0.855486
chr1_241216002	Zm00001eb046790	0.11747	0.669111	0.79847	0.968037	0.19501	0.782701	0.21029	0.63303	0.7734	0.978411	0.17351	0.558432	0.60016	0.94565	0.01685	0.478138	0.50097	0.838563
chr1_241216031	Zm00001eb046790	0.2293	0.774439	0.39049	0.849248	0.25503	0.821018	0.3353	0.736183	0.67241	0.965384	0.41442	0.765198	0.39244	0.891879	0.062031	0.614692	0.68836	0.914694
chr1_241216040	Zm00001eb046790	0.83228	0.975946	0.50902	0.893925	0.52267	0.917804	0.29029	0.703322	0.33135	0.89382	0.11971	0.482934	0.56294	0.937928	0.36977	0.86115	0.19562	0.622909
chr1_241216047	Zm00001eb046790	0.26865	0.800314	0.59683	0.921166	0.26919	0.828244	0.1926	0.614994	0.87642	0.989376	0.20386	0.593497	0.66922	0.958373	0.036528	0.554007	0.38909	0.778037
chr1_241216059	Zm00001eb046790	0.40586	0.86712	0.31818	0.813791	0.2407	0.813172	0.14852	0.563948	0.82075	0.983792	0.26785	0.656755	0.54939	0.934992	0.029815	0.53179	0.45845	0.817143
chr1_241216099	Zm00001eb046790	0.15991	0.716839	0.35449	0.832591	0.77032	0.970447	0.40782	0.782259	0.94915	0.995793	0.55406	0.840932	0.97128	0.997351	0.32565	0.842913	0.083295	0.466963
chr1_241216110	Zm00001eb046790	0.48431	0.895018	0.54585	0.905903	0.68581	0.955719	0.46677	0.81497	0.086965	0.758958	0.66494	0.890069	0.37819	0.887198	0.46929	0.895565	0.92214	0.982481
chr1_241216114	Zm00001eb046790	0.48566	0.895477	0.66601	0.939346	0.95749	0.995523	0.19202	0.614376	0.09621	0.769369	0.16761	0.551061	0.39951	0.894254	0.19788	0.772195	0.40696	0.788691
chr1_241216118	Zm00001eb046790	0.22329	0.770221	0.74388	0.957041	0.86534	0.984277	0.1577	0.575474	0.38204	0.908419	0.35897	0.728785	0.83336	0.981987	0.54629	0.917368	0.33323	0.741575
chr1_241216132	Zm00001eb046790	0.34321	0.84018	0.54217	0.904753	0.14202	0.736136	0.55314	0.857214	0.04609	0.693702	0.64502	0.881839	0.083473	0.696471	0.53135	0.913502	0.60433	0.883614
chr1_241216142	Zm00001eb046790	0.73539	0.958374	0.86618	0.980206	0.85085	0.982735	0.20892	0.631663	0.20677	0.845059	0.46034	0.792246	0.27219	0.84331	0.16761	0.748594	0.19815	0.625602
chr1_241216147	Zm00001eb046790	0.98536	0.998107	0.84822	0.977081	0.52808	0.919192	0.10915	0.508491	0.26659	0.871459	0.20253	0.592036	0.31885	0.864601	0.046912	0.581914	0.17431	0.59905
chr1_241216148	Zm00001eb046790	0.2519	0.789738	0.2449	0.769338	0.92201	0.991409	0.28871	0.702062	0.90176	0.991676	0.97895	0.994533	0.91046	0.991075	0.5243	0.911574	0.7782	0.943503
chr1_241216151	Zm00001eb046790	0.43782	0.879358	0.49228	0.888379	0.25545	0.821259	0.26098	0.679391	0.28945	0.880092	0.8331	0.951598	0.21033	0.809633	0.34317	0.850297	0.90872	0.979226
chr1_241216152	Zm00001eb046790	0.90402	0.987298	0.95228	0.993675	0.66852	0.952224	0.52701	0.845088	0.61487	0.956951	0.46849	0.796807	0.59166	0.943902	0.1242	0.706181	0.26342	0.687821
chr1_241216164	Zm00001eb046790	0.88055	0.983767	0.693	0.945816	0.74309	0.96588	0.38204	0.766491	0.28019	0.876752	0.19095	0.57954	0.30475	0.858597	0.16643	0.747506	0.25223	0.678128
chr1_241216181	Zm00001eb046790	0.99029	0.998737	0.74026	0.956225	0.7933	0.974219	0.10901	0.508265	0.76614	0.977569	0.62812	0.874647	0.94371	0.994603	0.3759	0.863484	0.30844	0.723621
chr1_241216194	Zm00001eb046790	0.84191	0.977534	0.042829	0.5108	0.38622	0.87561	0.84312	0.960659	0.23361	0.858121	0.81063	0.94418	0.55274	0.935708	0.12072	0.702252	0.76291	0.938861
chr1_241216210	Zm00001eb046790	0.040674	0.526383	0.97838	0.997056	0.59395	0.935856	0.50927	0.83655	0.58492	0.952127	0.15244	0.530989	0.81953	0.980334	0.57532	0.924878	0.16449	0.587342
chr1_241216223	Zm00001eb046790	0.62021	0.932725	0.58636	0.918144	0.99771	0.999774	0.18417	0.606001	0.38418	0.909009	0.72747	0.914759	0.37352	0.885573	0.60021	0.930962	0.98681	0.997167
chr1_241216230	Zm00001eb046790	0.015595	0.413528	0.45392	0.874658	0.1785	0.769838	0.071051	0.436064	0.47098	0.930071	0.052183	0.343757	0.55877	0.936975	0.76028	0.965118	0.068051	0.4359
chr1_241216237	Zm00001eb046790	0.039745	0.523478	0.28306	0.793781	0.65261	0.948889	0.14009	0.553232	0.93184	0.99434	0.16772	0.551204	0.86672	0.986141	0.37657	0.863701	0.17259	0.597046
chr1_241216250	Zm00001eb046790	0.87875	0.983482	0.10789	0.640754	0.94259	0.99382	0.54872	0.855259	0.78183	0.979442	0.71087	0.908431	0.85743	0.984974	0.36889	0.860826	0.39149	0.779479
chr1_241216253	Zm00001eb046790	0.88939	0.98515	0.68493	0.943881	0.71878	0.961672	0.88125	0.97102	0.29193	0.880994	0.34803	0.720962	0.46171	0.913156	0.36595	0.859704	0.3705	0.766467
chr1_241216260	Zm00001eb046790	0.57557	0.921842	0.58898	0.91891	0.96321	0.996203	0.32436	0.728483	0.69474	0.968612	0.85237	0.957839	0.61014	0.947695	0.23453	0.79631	0.883	0.972727
chr1_241216272	Zm00001eb046790	0.09373	0.63622	0.2765	0.789751	0.68553	0.955658	0.40785	0.782278	0.97836	0.998298	0.16075	0.542193	0.75461	0.971678	0.67576	0.948241	0.22202	0.650021
chr1_241216274	Zm00001eb046790	0.12601	0.679676	0.44379	0.870812	0.73981	0.965307	0.74884	0.932097	0.81668	0.983351	0.67243	0.893176	0.68005	0.960224	0.41774	0.878811	0.51324	0.844309
chr1_241216282	Zm00001eb046790	0.58396	0.924098	0.36399	0.837229	0.56798	0.929614	0.79156	0.945494	0.69176	0.968145	0.61794	0.870187	0.81389	0.979619	0.1617	0.743555	0.67148	0.908903
chr1_241216289	Zm00001eb046790	0.065377	0.586213	0.34373	0.827277	0.59799	0.936866	0.80277	0.948937	0.4214	0.91876	0.50668	0.817198	0.58697	0.942971	0.19489	0.770063	0.98257	0.996222
chr1_241216302	Zm00001eb046790	0.35862	0.847282	0.68717	0.944428	0.30939	0.845964	0.1848	0.606701	0.3977	0.912534	0.37094	0.73704	0.40741	0.896865	0.42175	0.880201	0.27241	0.695395
chr1_241216312	Zm00001eb046790	0.047794	0.546373	0.84024	0.975709	0.23042	0.807015	0.26942	0.686475	0.3985	0.912737	0.21868	0.609348	0.52593	0.929702	0.086193	0.656757	0.47896	0.827713
chr1_241216444	Zm00001eb046790	0.027409	0.478249	0.48294	0.88528	0.48981	0.908684	0.54971	0.855672	0.63588	0.960142	0.021138	0.234694	0.71057	0.964991	0.72078	0.95745	0.46611	0.821153
chr1_241216716	Zm00001eb046790	0.051258	0.555199	0.31169	0.810195	0.30978	0.846149	0.24081	0.661811	0.50465	0.936777	0.0059272	0.133587	0.83462	0.982171	0.16487	0.746215	0.1416	0.558083
chr1_241216718	Zm00001eb046790	0.036096	0.511685	0.86344	0.979765	0.27688	0.832098	0.38	0.765234	0.61308	0.956654	0.066881	0.380979	0.97189	0.997406	0.18479	0.762558	0.33277	0.741245
chr1_241216863	Zm00001eb046790	0.41612	0.871147	0.3222	0.815975	0.63601	0.945351	0.011096	0.219691	0.56246	0.948132	0.0011333	0.0591815	0.78897	0.976479	0.041053	0.566801	0.033952	0.34154
chr1_241216868	Zm00001eb046790	0.32558	0.831705	0.57778	0.91567	0.68323	0.955197	0.086283	0.468094	0.57506	0.950351	0.0051695	0.125268	0.9315	0.99343	0.061527	0.613719	0.090903	0.480915
chr1_241217085	Zm00001eb046790	0.057142	0.569395	0.67396	0.941293	0.0018625	0.235798	0.68319	0.909673	0.14687	0.809864	0.9406	0.984159	0.64639	0.954378	0.23374	0.795781	0.8629	0.967348
chr1_241217120	NA	NA	NA	NA	NA	0.0022787	0.253715	0.55197	0.856679	0.63594	0.96015	0.36343	0.731879	0.29008	0.85198	0.45338	0.890738	0.70565	0.920618
chr1_241217142	Zm00001eb046790	0.014211	0.403439	0.94763	0.992985	0.016095	0.445483	0.9496	0.988312	0.34935	0.899474	0.47094	0.798191	0.2062	0.807031	0.53757	0.915201	0.98794	0.997404
chr1_241217147	Zm00001eb046790	0.041273	0.528201	0.14519	0.684895	0.23394	0.809159	0.27185	0.688503	0.31416	0.888238	0.27014	0.65887	0.60766	0.947196	0.42989	0.882949	0.1351	0.549363
chr1_241217156	Zm00001eb046790	0.86672	0.981561	0.96166	0.994706	0.10301	0.688168	0.77172	0.939397	0.97926	0.998379	0.1801	0.566626	0.50111	0.92363	0.35861	0.856622	0.49107	0.833741
chr1_241217174	Zm00001eb046790	0.55635	0.916684	0.71387	0.950516	0.40442	0.881887	0.18402	0.60583	0.30299	0.884736	0.28449	0.671363	0.17607	0.786611	0.88493	0.985336	0.92369	0.982837
chr1_241217179	Zm00001eb046790	0.043364	0.534383	0.073779	0.585086	0.39863	0.879907	0.071081	0.436132	0.11515	0.787494	0.066055	0.37894	0.51258	0.926551	0.086029	0.656489	0.086354	0.472597
chr1_241217273	Zm00001eb046790	0.92476	0.990311	0.62371	0.928603	0.16238	0.756344	0.56812	0.863972	0.70277	0.969684	0.64227	0.880677	0.89826	0.989713	0.95576	0.994501	0.39949	0.784243
chr1_241217757	Zm00001eb046790	0.7207	0.955376	0.3607	0.835646	0.52835	0.919257	0.34641	0.743671	0.27671	0.875396	0.43175	0.775758	0.46263	0.913387	0.21098	0.78123	0.37914	0.771902
chr1_241217817	Zm00001eb046790	0.86988	0.982077	0.63113	0.930494	0.30565	0.844369	0.11775	0.521796	0.88746	0.99041	0.13187	0.502044	0.78604	0.976083	0.050987	0.591044	0.086056	0.4721
chr1_241217858	Zm00001eb046790	0.60753	0.929425	0.81913	0.971901	0.03776	0.543135	0.51453	0.839076	0.89257	0.990925	0.84519	0.95552	0.39646	0.893192	0.75364	0.963965	0.95057	0.989078
chr1_241217872	Zm00001eb046790	0.23535	0.778728	0.26298	0.781401	0.9374	0.993227	0.40615	0.78125	0.56284	0.948183	0.53661	0.832379	0.97063	0.997285	0.95511	0.994401	0.68553	0.913769
chr1_241217895	Zm00001eb046790	0.3988	0.864314	0.27013	0.785896	0.28647	0.836452	0.64391	0.895019	0.10359	0.776622	0.14512	0.520966	0.43092	0.904275	0.37314	0.862395	0.74307	0.93259
chr1_241217899	Zm00001eb046790	0.3551	0.845707	0.96017	0.994496	0.97883	0.997882	0.10195	0.496508	0.39768	0.912525	0.33585	0.712232	0.37902	0.887528	0.15681	0.739185	0.32463	0.735445
chr1_241217910	Zm00001eb046790	0.37784	0.85565	0.36791	0.83904	0.11389	0.703286	0.44084	0.801044	0.14721	0.810081	0.12168	0.486105	0.40951	0.897584	0.2585	0.810343	0.99772	0.999509
chr1_241218215	Zm00001eb046790	0.010132	0.368323	0.34901	0.829934	0.87354	0.985335	0.21913	0.641691	0.65508	0.962898	0.011699	0.181272	0.65489	0.955871	0.83783	0.978276	0.45373	0.814623
chr1_241218720	Zm00001eb046790	0.037095	0.514929	0.37908	0.844245	0.71678	0.961327	0.26314	0.681169	0.99524	0.999618	0.0060638	0.134996	0.9626	0.996502	0.66501	0.945894	0.26531	0.689441
chr1_241218781	Zm00001eb046790	0.85547	0.979758	0.64879	0.935083	0.9427	0.993836	0.26965	0.686671	0.49448	0.93476	0.50258	0.815028	0.75316	0.971464	0.61835	0.935272	0.99532	0.998945
chr1_241218782	Zm00001eb046790	0.025314	0.468776	0.36023	0.835435	NA	NA	NA	NA	NA	NA	NA	NA	NA	NA	NA	NA	NA	NA
chr1_241218839	Zm00001eb046790	0.75935	0.963018	0.71064	0.949815	0.79994	0.975131	0.073244	0.441008	0.5691	0.949306	0.25829	0.648032	0.52938	0.930488	0.06364	0.617664	0.62452	0.891338
chr1_241218860	Zm00001eb046790	0.71061	0.953322	0.76821	0.962119	0.74165	0.965622	0.042222	0.359561	0.46835	0.929466	0.21776	0.608407	0.55383	0.935954	0.042916	0.571717	0.36289	0.761633
chr1_241218874	Zm00001eb046790	0.70109	0.951258	0.80081	0.968477	0.73436	0.964337	0.028341	0.311221	0.37624	0.90688	0.23504	0.625924	0.42606	0.902775	0.026559	0.52347	0.40007	0.784579
chr1_241218890	Zm00001eb046790	0.85658	0.979968	0.74667	0.957649	0.63437	0.945047	0.079325	0.454162	0.46731	0.929281	0.3351	0.71165	0.52784	0.93013	0.037607	0.557017	0.56693	0.868248
chr1_241219253	Zm00001eb046790	0.037095	0.514929	0.37908	0.844245	0.71678	0.961327	0.26314	0.681169	0.99524	0.999618	0.0060638	0.134996	0.9626	0.996502	0.66501	0.945894	0.26531	0.689441
chr1_241219270	Zm00001eb046790	0.61372	0.931041	0.28532	0.79512	0.43467	0.891811	0.94573	0.987404	0.64472	0.961392	0.9194	0.978216	0.94902	0.99516	0.60475	0.93201	0.90743	0.978891
chr1_241219508	Zm00001eb046790	0.80649	0.971633	0.84661	0.9768	0.86719	0.984498	0.2934	0.705734	0.75022	0.975639	0.4826	0.804379	0.81582	0.979874	0.46571	0.894537	0.81569	0.954458
chr1_241219629	Zm00001eb046790	0.51517	0.904672	0.4732	0.881815	0.92308	0.991543	0.32649	0.729972	0.52718	0.941304	0.51116	0.819517	0.5873	0.943041	0.67672	0.948448	0.7413	0.932057
chr1_241219789	Zm00001eb046790	0.42902	0.876126	0.49688	0.889877	0.98275	0.998226	0.13329	0.544022	0.7348	0.973773	0.34699	0.720219	0.76168	0.972715	0.22085	0.787762	0.53967	0.856416
chr1_241219790	Zm00001eb046790	0.42902	0.876126	0.49688	0.889877	0.98275	0.998226	0.13329	0.544022	0.7348	0.973773	0.34699	0.720219	0.76168	0.972715	0.22085	0.787762	0.53967	0.856416
chr1_241219878	Zm00001eb046790	0.73434	0.958164	0.52383	0.898826	0.98867	0.998817	0.16976	0.589829	0.56816	0.94914	0.48467	0.805516	0.55976	0.937229	0.22639	0.791279	0.70582	0.920679
chr1_241219887	Zm00001eb046790	0.97944	0.997366	0.74166	0.956536	0.97012	0.996981	0.22864	0.650706	0.55023	0.945864	0.55763	0.842625	0.54884	0.934872	0.30254	0.832392	0.88687	0.973762
chr1_241219901	Zm00001eb046790	0.025314	0.468776	0.36023	0.835435	NA	NA	NA	NA	NA	NA	NA	NA	NA	NA	NA	NA	NA	NA
chr1_241219903	Zm00001eb046790	0.72529	0.956323	0.53642	0.902868	0.97714	0.997727	0.17567	0.596543	0.5996	0.954476	0.47672	0.801404	0.62543	0.950617	0.2461	0.803168	0.69798	0.918031
chr1_241219928	Zm00001eb046790	0.50988	0.902964	0.23192	0.760123	0.60131	0.937641	0.26877	0.685934	0.43817	0.922574	0.38105	0.743884	0.67282	0.95898	0.39254	0.869841	0.85092	0.964195
chr1_241219973	Zm00001eb046790	0.74477	0.960218	0.65891	0.937645	0.8659	0.984353	0.12526	0.532943	0.44987	0.925358	0.46299	0.793704	0.48806	0.920261	0.20152	0.774801	0.64691	0.899909
chr1_241220051	Zm00001eb046790	0.8244	0.9746	0.65347	0.936263	0.8389	0.981015	0.13288	0.543498	0.59861	0.954319	0.39334	0.751837	0.66969	0.958466	0.24373	0.801733	0.56934	0.869261
chr1_241220169	Zm00001eb046790	0.39512	0.862824	0.40981	0.857557	0.88056	0.986257	0.094604	0.483524	0.50378	0.936598	0.40365	0.758548	0.56953	0.939357	0.16108	0.743003	0.55162	0.861798
chr1_241220203	Zm00001eb046790	0.45354	0.884802	0.42756	0.864408	0.98639	0.998594	0.1334	0.544189	0.41773	0.917804	0.47396	0.79987	0.52659	0.929848	0.18092	0.759545	0.64195	0.898025
chr1_241220227	Zm00001eb046790	0.50466	0.901369	0.23399	0.761714	0.52715	0.918954	0.16586	0.585146	0.30663	0.886003	0.38849	0.748683	0.49789	0.922847	0.37469	0.862988	0.74884	0.934427
chr1_241220260	Zm00001eb046790	0.95061	0.993752	0.93813	0.991595	0.86451	0.984164	0.10908	0.508375	0.7316	0.973345	0.29775	0.682445	0.65984	0.956768	0.19222	0.768073	0.476	0.826231
chr1_241220384	Zm00001eb046790	0.97547	0.996876	0.65022	0.935448	0.78503	0.972827	0.16774	0.587414	0.76449	0.977334	0.38803	0.748376	0.91051	0.991084	0.24934	0.805148	0.52827	0.851254
chr1_241220532	Zm00001eb046790	0.48706	0.895965	0.50216	0.891637	0.79268	0.974111	0.12983	0.539415	0.54474	0.944786	0.4827	0.804434	0.5805	0.941603	0.29986	0.831176	0.51882	0.846873
chr1_241220569	Zm00001eb046790	0.53292	0.910044	0.49545	0.889363	0.75451	0.96776	0.11053	0.510704	0.81769	0.983438	0.29595	0.68096	0.83256	0.981888	0.22861	0.792707	0.49429	0.835312
chr1_241220622	Zm00001eb046790	0.98332	0.997858	0.82545	0.973065	0.7359	0.964624	0.25555	0.674666	0.67069	0.965112	0.44903	0.785795	0.75702	0.972033	0.36066	0.857483	0.72526	0.926842
chr1_241220644	Zm00001eb046790	0.98106	0.997572	0.73045	0.954163	0.87231	0.985185	0.26529	0.683051	0.49302	0.934458	0.49788	0.812582	0.57239	0.939928	0.30265	0.832447	0.82949	0.958348
chr1_241220699	Zm00001eb046790	0.66593	0.943519	0.26908	0.785238	0.76162	0.968982	0.30508	0.714389	0.29095	0.880613	0.4923	0.809594	0.53582	0.931921	0.4367	0.885207	0.94542	0.987911
chr1_241220776	Zm00001eb046790	0.97573	0.996904	0.48313	0.885337	0.83168	0.979964	0.17275	0.593269	0.45567	0.926605	0.39329	0.751801	0.42811	0.903401	0.16206	0.743874	0.79081	0.947277
chr1_241220940	Zm00001eb046790	0.8399	0.97719	0.68014	0.942794	0.72215	0.962281	0.082674	0.461067	0.24414	0.86263	0.39342	0.751888	0.31868	0.864524	0.089763	0.66183	0.6193	0.889357
chr1_241220952	Zm00001eb046790	0.76751	0.96448	0.73393	0.954813	0.70552	0.959452	0.078952	0.453385	0.30678	0.886018	0.36447	0.732611	0.38697	0.89015	0.097778	0.67319	0.5797	0.873625
chr1_241221256	Zm00001eb046790	0.51284	0.903921	0.75145	0.958626	0.88652	0.987065	0.12443	0.531759	0.66495	0.964292	0.048087	0.332328	0.93914	0.994162	0.085054	0.655013	0.33936	0.745811
chr1_241221288	Zm00001eb046790	0.93986	0.992465	0.35238	0.831595	0.97598	0.997613	0.15458	0.571579	0.57301	0.950001	0.1263	0.493407	0.80574	0.97854	0.23667	0.797639	0.44255	0.808689
chr1_241221303	Zm00001eb046790	0.9211	0.989798	0.24142	0.767045	0.77325	0.97092	0.12045	0.52592	0.60252	0.954978	0.15273	0.531389	0.89654	0.989526	0.13813	0.72096	0.51425	0.844784
chr1_241221360	Zm00001eb046790	0.65643	0.941349	0.51014	0.894272	0.90697	0.989661	0.16072	0.579116	0.51643	0.939164	0.050576	0.33936	0.99243	0.999322	0.1116	0.691219	0.42743	0.800385
chr1_241221366	Zm00001eb046790	0.8783	0.983407	0.24666	0.770554	0.9793	0.99792	0.17523	0.596092	0.47392	0.93071	0.10999	0.466683	0.82874	0.981478	0.24039	0.799816	0.48508	0.830735
chr1_241221376	Zm00001eb046790	0.94041	0.992548	0.51414	0.895599	0.6919	0.956932	0.44357	0.802525	0.49111	0.934113	0.8791	0.966264	0.82046	0.980447	0.56067	0.92132	0.45241	0.813927
chr1_241221390	Zm00001eb046790	0.63809	0.937152	0.50782	0.893505	0.90733	0.989705	0.16101	0.579445	0.59928	0.954433	0.064661	0.375648	0.97726	0.99795	0.07855	0.644458	0.40925	0.790048
chr1_241221407	Zm00001eb046790	0.64777	0.939331	0.58672	0.918256	0.68569	0.955695	0.13324	0.543946	0.5112	0.938149	0.048238	0.332758	0.99088	0.999196	0.078435	0.64426	0.34857	0.752119
chr1_241221429	Zm00001eb046790	0.79726	0.969996	0.23172	0.759961	0.99638	0.999668	0.14056	0.553885	0.57841	0.95092	0.17618	0.561787	0.85154	0.984272	0.22356	0.789539	0.41065	0.790896
chr1_241221495	Zm00001eb046790	0.76531	0.964102	0.12237	0.659601	0.71531	0.96106	0.10143	0.495623	0.58566	0.952243	0.17489	0.560178	0.97713	0.997932	0.12223	0.703894	0.41457	0.793118
chr1_241221527	Zm00001eb046790	0.66711	0.943761	0.090701	0.615192	0.57637	0.93167	0.091503	0.477933	0.57428	0.950206	0.18154	0.56841	0.8754	0.987118	0.11489	0.695282	0.42719	0.800255
chr1_241221567	Zm00001eb046790	0.68328	0.947366	0.12824	0.666537	0.81672	0.977704	0.11518	0.51796	0.64095	0.960842	0.16629	0.549363	0.82201	0.980636	0.15459	0.737013	0.43101	0.802393
chr1_241221629	Zm00001eb046790	0.96453	0.995636	0.30401	0.805941	0.77162	0.970662	0.089757	0.47466	0.84595	0.986433	0.23425	0.625129	0.88592	0.988307	0.21392	0.78306	0.45998	0.817963
chr1_241221682	Zm00001eb046790	0.94011	0.992502	0.40664	0.856245	0.49009	0.908751	0.22439	0.646756	0.49126	0.93415	0.41932	0.768265	0.54558	0.934151	0.39272	0.869903	0.34956	0.752807
chr1_241221731	Zm00001eb046790	0.94826	0.993408	0.5773	0.915525	0.52962	0.919581	0.25899	0.677681	0.35572	0.901368	0.2134	0.603872	0.3673	0.883311	0.49277	0.902695	0.37425	0.768827
chr1_241221750	Zm00001eb046790	0.94571	0.993212	0.4984	0.890424	0.52597	0.918675	0.29017	0.70322	0.43044	0.920804	0.26833	0.657204	0.42423	0.902237	0.54681	0.917518	0.46431	0.820224
chr1_241221766	Zm00001eb046790	0.87183	0.982389	0.44834	0.872563	0.52079	0.917329	0.22199	0.64447	0.45914	0.927448	0.29201	0.677683	0.51249	0.926525	0.38082	0.865352	0.50105	0.838595
chr1_241221791	Zm00001eb046790	0.43536	0.878412	0.10239	0.633136	0.48759	0.908033	0.83081	0.957113	0.19866	0.840755	0.74566	0.92144	0.30007	0.856492	0.85537	0.980888	0.57149	0.870186
chr1_241221874	Zm00001eb046790	0.24184	0.783155	0.32457	0.817197	0.70132	0.958681	0.58015	0.86917	0.69721	0.968951	0.42783	0.77344	0.3447	0.874759	0.97307	0.996722	0.90774	0.978969
chr1_241221965	Zm00001eb046790	0.77869	0.966597	0.80381	0.969046	0.60064	0.937482	0.1749	0.595704	0.32921	0.893192	0.079444	0.408762	0.8937	0.98918	0.13259	0.715306	0.31214	0.726336
chr1_241222250	Zm00001eb046790	0.4919	0.897533	0.7592	0.960217	0.57511	0.931375	0.68973	0.912002	0.44375	0.923932	0.38017	0.743322	0.88316	0.98799	0.59284	0.929188	0.67761	0.911096
chr1_241222254	Zm00001eb046790	0.4919	0.897533	0.7592	0.960217	0.57511	0.931375	0.68973	0.912002	0.44375	0.923932	0.38017	0.743322	0.88316	0.98799	0.59284	0.929188	0.67761	0.911096
chr1_241222282	Zm00001eb046790	0.55331	0.915796	0.81981	0.97203	0.6468	0.947659	0.77753	0.941192	0.31542	0.888662	0.41754	0.767133	0.83668	0.982433	0.48321	0.89977	0.68336	0.912991
chr1_241222326	Zm00001eb046790	0.18528	0.740015	0.73466	0.95498	0.94016	0.993534	0.66655	0.903561	0.61256	0.956554	0.57711	0.851737	0.8948	0.989319	0.44584	0.88827	0.99458	0.99879
chr1_241222360	Zm00001eb046790	0.075474	0.605752	0.865	0.980001	0.51594	0.916073	0.46329	0.813159	0.37819	0.907452	0.57148	0.849067	0.70367	0.963963	0.17104	0.751498	0.3697	0.765954
chr1_241222378	Zm00001eb046790	0.081014	0.615818	0.65717	0.937209	0.4945	0.910009	0.50096	0.832548	0.35482	0.901098	0.48364	0.804957	0.8372	0.982508	0.21204	0.781953	0.36004	0.759774
chr1_241222397	Zm00001eb046790	0.081578	0.616645	0.70957	0.949574	0.67615	0.953813	0.95465	0.989515	0.5085	0.937597	0.95384	0.987802	0.97512	0.997747	0.40848	0.875521	0.83127	0.958855
chr1_241223945	Zm00001eb046790	0.65398	0.940748	0.64276	0.933519	0.14284	0.736976	0.051497	0.387196	0.90294	0.991802	0.20792	0.598001	0.40652	0.896601	0.16868	0.7495	0.068092	0.435992
chr1_241224034	Zm00001eb046790	0.39215	0.861591	0.59277	0.919997	0.39935	0.880124	0.043015	0.36201	0.51386	0.938686	0.10998	0.466668	0.84992	0.984062	0.044538	0.575783	0.016372	0.261154
chr1_241224036	NA	NA	NA	NA	NA	0.77075	0.970522	0.62985	0.889502	0.96117	0.996832	0.9692	0.991936	0.86636	0.986103	0.43265	0.883833	NA	NA
chr1_241224041	Zm00001eb046790	0.36966	0.852123	0.44316	0.870555	0.7502	0.967061	0.57424	0.866622	0.97387	0.997924	0.96772	0.99155	0.84574	0.983557	0.40073	0.872802	NA	NA
chr1_241371079	Zm00001eb046910	0.93855	0.992273	0.57722	0.915501	0.93976	0.993498	0.033274	0.330318	0.58116	0.951415	0.042449	0.315419	0.90264	0.990226	0.93153	0.991436	0.19108	0.617993
chr1_241371141	Zm00001eb046910	0.37485	0.854354	0.13821	0.677201	0.41804	0.886366	0.95338	0.989231	0.58066	0.951345	0.84151	0.954299	0.59157	0.943888	0.39195	0.869632	0.62044	0.889803
chr1_241371398	Zm00001eb046910	0.085857	0.623686	0.85697	0.978619	0.23292	0.808511	0.43152	0.795878	0.10478	0.777805	0.0010811	0.0577926	0.05297	0.64451	0.5684	0.923109	0.00092263	0.0863305
chr1_241371552	Zm00001eb046910	0.036907	0.514287	0.7933	0.967046	0.33641	0.857085	0.29794	0.709065	0.07251	0.739891	0.10043	0.449902	0.13306	0.750875	0.24805	0.804366	0.05747	0.411277
chr1_241372386	Zm00001eb046910	0.37036	0.852405	0.071818	0.581357	0.054137	0.592398	0.081127	0.45793	0.35081	0.899817	0.15605	0.535865	0.20783	0.808106	0.21725	0.785368	0.38568	0.775913
chr1_241372511	Zm00001eb046910	0.81004	0.972211	0.85294	0.977885	0.62167	0.942217	0.2088	0.631536	0.38637	0.909575	0.67131	0.892702	0.98514	0.998655	0.77665	0.968062	0.95801	0.990713
chr1_241372563	Zm00001eb046910	0.70027	0.951073	0.26126	0.780281	0.62877	0.943863	0.64229	0.894396	0.40614	0.9148	0.98421	0.995941	0.82401	0.980915	0.5984	0.930516	0.94891	0.988702
chr1_241372567	Zm00001eb046910	0.16675	0.723321	0.37108	0.840574	0.4467	0.895708	0.66879	0.904381	0.5024	0.936303	0.59394	0.859453	0.64146	0.953518	0.27915	0.82093	0.83777	0.960625
chr1_241372590	Zm00001eb046910	0.99205	0.998958	0.28103	0.792538	0.68434	0.955423	0.26719	0.684641	0.726	0.972606	0.81529	0.94571	0.40828	0.897178	0.89798	0.986992	0.7751	0.942547
chr1_241372599	Zm00001eb046910	0.80867	0.971991	0.53733	0.903149	0.75216	0.967366	0.61921	0.885244	0.68149	0.966638	0.96757	0.991507	0.39828	0.893828	0.56668	0.922711	0.97382	0.994299
chr1_241372650	Zm00001eb046910	0.71593	0.954382	0.97295	0.996275	0.60245	0.937875	0.52163	0.842546	0.81298	0.98296	0.88216	0.967232	0.57066	0.93961	0.61368	0.934199	0.98046	0.995762
chr1_241372736	Zm00001eb046910	0.79422	0.969425	0.42305	0.862592	0.32415	0.852223	0.14234	0.556247	0.23268	0.857657	0.95862	0.989101	0.05392	0.64657	0.65338	0.943238	0.98462	0.996688
chr1_241372823	Zm00001eb046910	0.26586	0.798621	0.57661	0.915321	0.43363	0.891543	0.77104	0.939203	0.47447	0.930824	0.66702	0.89091	0.55965	0.937199	0.15002	0.732705	0.91162	0.979883
chr1_241372980	Zm00001eb046910	0.022935	0.457676	0.21641	0.748668	0.26396	0.825684	0.86655	0.967036	0.62417	0.958394	0.80557	0.942439	0.65414	0.955731	0.071465	0.632569	0.9644	0.99215
chr1_241372995	Zm00001eb046910	0.23815	0.780669	0.31833	0.813888	0.93679	0.993166	0.39405	0.773955	0.26364	0.870324	0.072048	0.39266	0.12201	0.74183	0.11753	0.698524	0.22293	0.650919
chr1_241373031	Zm00001eb046910	0.93254	0.991448	0.74524	0.957338	0.81546	0.977496	0.95887	0.990549	0.57524	0.950377	0.58296	0.854434	0.10026	0.717234	0.30661	0.83441	0.29305	0.711905
chr1_241373095	Zm00001eb046910	0.21135	0.761459	0.61618	0.926496	0.56201	0.928106	0.7954	0.946675	0.97846	0.998309	0.92509	0.979857	0.94923	0.995175	0.070108	0.630109	0.86904	0.969035
chr1_241373120	Zm00001eb046910	0.21135	0.761459	0.61618	0.926496	0.56201	0.928106	0.7954	0.946675	0.97846	0.998309	0.92509	0.979857	0.94923	0.995175	0.070108	0.630109	0.86904	0.969035
chr1_241373176	Zm00001eb046910	0.27173	0.802224	0.46379	0.87833	0.24853	0.817554	0.032482	0.327358	0.95082	0.995961	0.26085	0.650405	0.72041	0.96654	0.78109	0.968894	0.42083	0.796601
chr1_241373198	Zm00001eb046910	0.63041	0.935258	0.75932	0.960239	0.030163	0.515586	0.002327	0.118225	0.73251	0.973465	0.0088421	0.160019	0.94849	0.9951	0.005261	0.368803	0.038936	0.358759
chr1_241373218	Zm00001eb046910	0.43444	0.878075	0.40376	0.854972	0.38763	0.876114	0.045839	0.370814	0.84674	0.986523	0.51495	0.821507	0.78546	0.975991	0.66319	0.945492	0.36789	0.76482
chr1_241373224	Zm00001eb046910	0.66593	0.943519	0.51563	0.89612	0.57383	0.931057	0.25499	0.674205	0.7445	0.974985	0.87564	0.965181	0.78288	0.975643	0.77141	0.967099	0.82618	0.957433
chr1_241373227	Zm00001eb046910	0.16329	0.720029	0.3783	0.843877	0.82296	0.978637	0.8955	0.974871	0.36947	0.905156	0.26636	0.655442	0.34314	0.87414	0.038297	0.559004	0.41013	0.790562
chr1_241373234	Zm00001eb046910	0.60245	0.928182	0.54691	0.906253	0.36285	0.867243	0.19081	0.613082	0.88097	0.989823	0.70402	0.905788	0.82962	0.981591	0.82955	0.976882	0.63452	0.895219
chr1_241373250	Zm00001eb046910	0.66593	0.943519	0.51563	0.89612	0.57383	0.931057	0.25499	0.674205	0.7445	0.974985	0.87564	0.965181	0.78288	0.975643	0.77141	0.967099	0.82618	0.957433
chr1_241373283	Zm00001eb046910	0.38857	0.860212	0.46057	0.877114	0.69388	0.957306	0.14884	0.564359	0.76973	0.977951	0.65619	0.886483	0.74209	0.969809	0.95554	0.994466	0.3924	0.780034
chr1_241373304	Zm00001eb046910	0.032407	0.498664	0.085324	0.606291	0.33661	0.857151	0.75389	0.933746	0.38869	0.910171	0.18009	0.566615	0.32222	0.866029	0.031514	0.537375	0.32497	0.735667
chr1_241373325	Zm00001eb046910	0.83543	0.976456	0.56133	0.910731	0.86701	0.98447	0.65567	0.899466	0.78271	0.979555	0.66397	0.889682	0.60611	0.946875	0.77939	0.968559	0.64426	0.898928
chr1_241373326	Zm00001eb046910	0.030541	0.491201	0.10487	0.636765	0.17582	0.767688	0.53859	0.850598	0.40385	0.914202	0.19636	0.585093	0.35804	0.87982	0.018847	0.488565	0.31392	0.727627
chr1_241373329	Zm00001eb046910	0.83543	0.976456	0.56133	0.910731	0.86701	0.98447	0.65567	0.899466	0.78271	0.979555	0.66397	0.889682	0.60611	0.946875	0.77939	0.968559	0.64426	0.898928
chr1_241373361	Zm00001eb046910	0.8125	0.972594	0.26574	0.783146	0.53962	0.922249	0.46803	0.815665	0.91279	0.992679	0.86153	0.96076	0.56738	0.938915	0.43631	0.885084	0.59373	0.879335
chr1_241373365	Zm00001eb046910	0.82981	0.975509	0.26756	0.784288	0.5564	0.926651	0.61379	0.883066	0.62155	0.957987	0.93064	0.981477	0.44097	0.907309	0.71985	0.957264	0.729	0.92808
chr1_241373377	Zm00001eb046910	0.55101	0.91516	0.16248	0.702311	0.57946	0.932467	0.36975	0.7588	0.39818	0.912655	0.61826	0.870321	0.16866	0.78095	0.93935	0.992411	0.68851	0.914743
chr1_241373380	Zm00001eb046910	0.4723	0.891338	0.1064	0.638861	0.36823	0.869062	0.45961	0.811214	0.35568	0.901364	0.79617	0.939259	0.14224	0.759017	0.60088	0.931132	0.86718	0.968509
chr1_241373381	Zm00001eb046910	0.4723	0.891338	0.1064	0.638861	0.36823	0.869062	0.45961	0.811214	0.35568	0.901364	0.79617	0.939259	0.14224	0.759017	0.60088	0.931132	0.86718	0.968509
chr1_241373389	Zm00001eb046910	0.43959	0.879981	0.10642	0.638861	0.36658	0.868544	0.16353	0.582461	0.51171	0.938243	0.33215	0.709464	0.24436	0.828764	0.91995	0.989934	0.64489	0.899163
chr1_241373401	Zm00001eb046910	0.54753	0.914132	0.16903	0.708674	0.41862	0.886553	0.10594	0.503215	0.54279	0.944392	0.26977	0.658539	0.16072	0.774696	0.70462	0.954202	0.53532	0.854461
chr1_241373418	Zm00001eb046910	0.99255	0.999013	0.42989	0.865353	0.59649	0.936478	0.034109	0.333273	0.21176	0.847623	0.22924	0.620134	0.07833	0.688871	0.38371	0.866455	0.73293	0.929399
chr1_241373426	Zm00001eb046910	0.55727	0.916946	0.8848	0.983342	0.17707	0.768624	0.026822	0.304828	0.30722	0.886145	0.15669	0.536723	0.71589	0.96585	0.13822	0.721031	0.77433	0.942337
chr1_241373448	Zm00001eb046910	0.60669	0.929213	0.90527	0.98656	0.50993	0.914392	0.034299	0.333959	0.55308	0.946373	0.038774	0.303722	0.31169	0.861661	0.073744	0.636469	0.54347	0.85812
chr1_241373450	Zm00001eb046910	0.70808	0.952761	0.91661	0.988321	0.87554	0.985579	0.019919	0.272869	0.6268	0.958752	0.035196	0.291594	0.3887	0.890656	0.065958	0.622093	0.45312	0.81432
chr1_241373485	Zm00001eb046910	0.51907	0.905855	0.32948	0.819859	0.98302	0.998258	0.35048	0.746378	0.040328	0.680954	0.31742	0.698111	0.042815	0.621507	0.059998	0.610493	0.15083	0.570163
chr1_241373514	Zm00001eb046910	0.042378	0.531476	0.40084	0.853765	0.20715	0.791599	0.79654	0.947026	0.49907	0.935708	0.76869	0.929809	0.55002	0.935124	0.026698	0.523812	0.79911	0.949677
chr1_241373517	Zm00001eb046910	0.34506	0.841088	0.9788	0.997122	0.31124	0.846794	0.40794	0.78233	0.059265	0.718871	0.56233	0.844766	0.07564	0.684639	0.95317	0.994139	0.58843	0.877222
chr1_241373518	Zm00001eb046910	0.34506	0.841088	0.9788	0.997122	0.31124	0.846794	0.40794	0.78233	0.059265	0.718871	0.56233	0.844766	0.07564	0.684639	0.95317	0.994139	0.58843	0.877222
chr1_241373538	Zm00001eb046910	0.026806	0.47543	0.45895	0.876514	0.014239	0.432078	0.53513	0.848932	0.41801	0.91786	0.70689	0.906896	0.23372	0.823209	0.26344	0.813027	0.47986	0.828176
chr1_241373542	Zm00001eb046910	0.042478	0.531799	0.48413	0.885689	0.010228	0.397401	0.28268	0.697263	0.74242	0.974707	0.95948	0.989339	0.32335	0.866501	0.69492	0.952184	0.22594	0.653864
chr1_241373544	NA	NA	NA	NA	NA	0.31418	0.848084	0.17129	0.59159	0.71531	0.971285	0.69308	0.901505	0.34772	0.875915	0.80645	0.973136	0.1342	0.548044
chr1_241373560	Zm00001eb046910	0.28578	0.810489	0.6216	0.928032	0.27349	0.830451	0.20839	0.631124	0.50649	0.93716	0.72099	0.912332	0.21173	0.81043	0.69634	0.952486	0.17192	0.596283
chr1_241373568	Zm00001eb046910	0.011547	0.381889	0.62608	0.929223	0.074346	0.639356	0.27666	0.69245	0.41934	0.918231	0.61477	0.868826	0.19352	0.798507	0.17219	0.752444	0.35183	0.754349
chr1_241373608	Zm00001eb046910	0.5968	0.926953	0.18358	0.721693	0.4722	0.903509	0.70799	0.91836	0.39661	0.912311	0.39298	0.751596	0.09068	0.70539	0.18355	0.761619	0.92914	0.984184
chr1_241373618	Zm00001eb046910	0.5968	0.926953	0.18358	0.721693	0.4722	0.903509	0.70799	0.91836	0.39661	0.912311	0.39298	0.751596	0.09068	0.70539	0.18355	0.761619	0.92914	0.984184
chr1_241373623	Zm00001eb046910	0.5968	0.926953	0.18358	0.721693	0.4722	0.903509	0.70799	0.91836	0.39661	0.912311	0.39298	0.751596	0.09068	0.70539	0.18355	0.761619	0.92914	0.984184
chr1_241373660	Zm00001eb046910	0.68384	0.94748	0.22471	0.754871	0.61261	0.940151	0.84205	0.960327	0.5092	0.937734	0.50601	0.816835	0.11158	0.730622	0.16186	0.74369	0.97403	0.994347
chr1_241373671	Zm00001eb046910	0.5968	0.926953	0.18358	0.721693	0.4722	0.903509	0.70799	0.91836	0.39661	0.912311	0.39298	0.751596	0.09068	0.70539	0.18355	0.761619	0.92914	0.984184
chr1_241373687	Zm00001eb046910	0.5968	0.926953	0.18358	0.721693	0.4722	0.903509	0.70799	0.91836	0.39661	0.912311	0.39298	0.751596	0.09068	0.70539	0.18355	0.761619	0.92914	0.984184
chr1_241373730	Zm00001eb046910	0.89126	0.985436	0.20686	0.741219	0.60228	0.937838	0.37528	0.762294	0.32851	0.892994	0.31306	0.69468	0.19414	0.798999	0.070922	0.6316	0.59077	0.878173
chr1_241373743	Zm00001eb046910	0.082209	0.617757	0.75798	0.959957	0.28824	0.8373	0.72016	0.922572	0.50202	0.93623	0.3917	0.750757	0.29329	0.853452	0.010904	0.43758	0.49882	0.837548
chr1_241373756	Zm00001eb046910	0.76652	0.964309	0.24825	0.771564	0.44576	0.895394	0.43289	0.796673	0.41822	0.917917	0.35052	0.722731	0.20951	0.809164	0.066024	0.622238	0.65533	0.903043
chr1_241373776	Zm00001eb046910	0.047597	0.545847	0.18457	0.722567	0.55834	0.927127	0.94123	0.986303	0.9649	0.997168	0.87987	0.966511	0.99708	0.999748	0.058215	0.606734	0.73831	0.931129
chr1_241373818	Zm00001eb046910	0.053573	0.561036	0.23857	0.765059	0.67441	0.953485	0.96469	0.991892	0.99297	0.999439	0.74067	0.919628	0.98689	0.99884	0.077242	0.642348	0.58175	0.874473
chr1_241373883	Zm00001eb046910	0.047597	0.545847	0.18457	0.722567	0.55834	0.927127	0.94123	0.986303	0.9649	0.997168	0.87987	0.966511	0.99708	0.999748	0.058215	0.606734	0.73831	0.931129
chr1_241373915	Zm00001eb046910	0.047597	0.545847	0.18457	0.722567	0.55834	0.927127	0.94123	0.986303	0.9649	0.997168	0.87987	0.966511	0.99708	0.999748	0.058215	0.606734	0.73831	0.931129
chr1_241373918	Zm00001eb046910	0.18439	0.739286	0.36213	0.836328	0.66047	0.950558	0.97103	0.993358	0.12901	0.796521	0.38273	0.744999	0.045185	0.627647	0.20162	0.774882	0.66631	0.907049
chr1_241373922	Zm00001eb046910	0.21866	0.767005	0.38443	0.846602	0.53898	0.922057	0.87194	0.968504	0.18529	0.833404	0.48526	0.805833	0.056372	0.651576	0.24501	0.802565	0.68322	0.91294
chr1_241373957	Zm00001eb046910	0.49319	0.897943	0.59088	0.919432	0.48654	0.907722	0.29078	0.70374	0.24861	0.864242	0.19041	0.578917	0.071975	0.678709	0.16272	0.744378	0.303	0.719458
chr1_241373960	Zm00001eb046910	0.29711	0.816866	0.44035	0.869506	0.40226	0.881146	0.49018	0.827102	0.29914	0.883307	0.2303	0.621191	0.055188	0.649049	0.14717	0.729923	0.46115	0.818587
chr1_241373963	Zm00001eb046910	0.36365	0.849538	0.43634	0.867922	0.64501	0.94728	0.3163	0.722641	0.26452	0.870657	0.18112	0.567894	0.060217	0.659147	0.17962	0.758408	0.30266	0.719221
chr1_241373988	Zm00001eb046910	0.39134	0.861254	0.57892	0.916018	0.79548	0.974537	0.67197	0.905611	0.24818	0.864076	0.28973	0.675765	0.094286	0.709912	0.25656	0.809267	0.62001	0.889628
chr1_241374012	Zm00001eb046910	0.3584	0.847183	0.57767	0.915635	0.74047	0.965428	0.98723	0.997112	0.22608	0.854756	0.67632	0.894763	0.10056	0.7176	0.34704	0.851845	0.87174	0.969763
chr1_241374014	Zm00001eb046910	0.3584	0.847183	0.57767	0.915635	0.74047	0.965428	0.98723	0.997112	0.22608	0.854756	0.67632	0.894763	0.10056	0.7176	0.34704	0.851845	0.87174	0.969763
chr1_241374022	Zm00001eb046910	0.40844	0.86815	0.54516	0.905681	0.78233	0.97238	0.92345	0.981916	0.26479	0.870727	0.57749	0.851918	0.13418	0.751767	0.3538	0.854664	0.88905	0.974325
chr1_241374048	Zm00001eb046910	0.058382	0.572263	0.1906	0.727818	0.49248	0.909422	0.84032	0.959809	0.86913	0.988696	0.77015	0.930316	0.788	0.976346	0.10534	0.683381	0.63837	0.89666
chr1_241374056	Zm00001eb046910	0.16906	0.725387	0.31994	0.814789	0.22953	0.806479	0.24091	0.661909	0.96496	0.997177	0.81505	0.94563	0.15114	0.766734	0.08972	0.661787	0.44726	0.811242
chr1_241374068	Zm00001eb046910	0.63973	0.937475	0.89283	0.984558	0.86275	0.983905	0.17739	0.598533	0.73456	0.973738	0.8452	0.955523	0.20581	0.806765	0.93021	0.991254	0.50628	0.841039
chr1_241374069	Zm00001eb046910	0.04576	0.540772	0.17638	0.715247	0.37772	0.872554	0.7907	0.945239	0.9645	0.997124	0.80616	0.94264	0.79994	0.977861	0.097922	0.673393	0.69003	0.915259
chr1_241374094	Zm00001eb046910	0.47188	0.891191	0.69922	0.947266	0.86188	0.983857	0.023693	0.291139	0.87999	0.989729	0.54512	0.83663	0.35366	0.87813	0.87142	0.983313	0.20178	0.629418
chr1_241374102	Zm00001eb046910	0.80898	0.972046	0.89188	0.984382	0.20266	0.788374	0.014763	0.2438	0.89313	0.990964	0.29152	0.67729	0.58967	0.943531	0.77338	0.967447	0.079558	0.459683
chr1_241374192	Zm00001eb046910	0.25507	0.791777	0.12389	0.661405	0.41923	0.886772	0.85713	0.964471	0.53849	0.943491	0.72113	0.912385	0.42488	0.90242	0.63039	0.938054	0.90088	0.977354
chr1_241374237	Zm00001eb046910	0.73353	0.958005	0.71653	0.951076	0.094865	0.675688	0.4981	0.83111	0.54956	0.945745	0.88719	0.968759	0.32942	0.868855	0.092552	0.666007	0.48523	0.830815
chr1_241374246	Zm00001eb046910	0.047597	0.545847	0.18457	0.722567	0.55834	0.927127	0.94123	0.986303	0.9649	0.997168	0.87987	0.966511	0.99708	0.999748	0.058215	0.606734	0.73831	0.931129
chr1_241374247	Zm00001eb046910	0.13714	0.69269	0.35596	0.833359	0.54087	0.922596	0.37788	0.763928	0.76363	0.977239	0.95282	0.987505	0.33576	0.871283	0.9884	0.998629	0.72381	0.92639
chr1_241374262	Zm00001eb046910	0.16644	0.722974	0.59266	0.919959	0.47555	0.904467	0.53216	0.847521	0.48177	0.932297	0.73854	0.918844	0.24451	0.828853	0.84208	0.978968	0.96856	0.993079
chr1_241374274	Zm00001eb046910	0.072997	0.601119	0.64378	0.933789	0.41027	0.883738	0.26265	0.680751	0.49971	0.935795	0.99021	0.997479	0.22598	0.818955	0.90174	0.987486	0.77641	0.942959
chr1_241374316	Zm00001eb046910	0.3325	0.834955	0.89776	0.985348	0.89832	0.988587	0.11061	0.510842	0.61666	0.95721	0.73968	0.91927	0.63131	0.951608	0.80851	0.97348	0.42619	0.799708
chr1_242286500	Zm00001eb047070	0.99175	0.998913	0.65148	0.935774	0.40801	0.883028	0.95743	0.990184	0.17308	0.8266	0.1066	0.460807	0.070761	0.676706	0.68234	0.949627	0.31731	0.730103
chr1_242286510	Zm00001eb047070	0.73144	0.957589	0.58644	0.918168	0.37919	0.87307	0.97857	0.995177	0.22201	0.852759	0.09602	0.441664	0.13187	0.749827	0.37186	0.861929	0.20369	0.631405
chr1_242286531	Zm00001eb047070	0.85678	0.980001	0.92789	0.990041	0.52161	0.917507	0.76953	0.938727	0.32286	0.891142	0.094885	0.43949	0.074666	0.683115	0.87365	0.983652	0.20764	0.635518
chr1_242286580	Zm00001eb047070	0.96091	0.99515	0.78798	0.965986	0.62208	0.94232	0.83788	0.95916	0.35636	0.90158	0.28448	0.671356	0.195	0.799602	0.52307	0.911271	0.56878	0.869046
chr1_242286674	Zm00001eb047070	0.83689	0.976698	0.71026	0.949735	0.55951	0.927467	0.66913	0.904528	0.31379	0.88813	0.10834	0.463831	0.095279	0.711101	0.93365	0.99172	0.30173	0.718546
chr1_242286829	Zm00001eb047070	0.67931	0.946546	0.57621	0.915194	0.18306	0.773516	0.13075	0.540705	0.0066985	0.546801	0.0015734	0.0700119	0.009385	0.48814	0.24278	0.801212	0.0021643	0.121539
chr1_242286910	Zm00001eb047070	0.56422	0.918857	0.93269	0.990754	0.11241	0.701392	0.42697	0.79328	0.95097	0.995982	0.40764	0.761093	0.33895	0.872548	0.52491	0.911731	0.095468	0.488059
chr1_242287192	Zm00001eb047070	0.71008	0.953208	0.51016	0.894281	0.97397	0.997428	0.74495	0.930819	0.40355	0.914134	0.32209	0.70178	0.66305	0.957329	0.88241	0.984981	0.87153	0.969705
chr1_242287220	Zm00001eb047070	0.61955	0.932557	0.83748	0.975294	0.90538	0.989461	0.66294	0.902217	0.58943	0.952805	0.34536	0.719058	0.88857	0.988608	0.88757	0.985706	0.96244	0.99172
chr1_242287227	Zm00001eb047070	0.68697	0.948203	0.95556	0.994174	0.80459	0.975868	0.71971	0.922414	0.37335	0.906085	0.24805	0.638512	0.71245	0.965307	0.9039	0.987776	0.74979	0.934726
chr1_242287262	Zm00001eb047070	0.68697	0.948203	0.95556	0.994174	0.80459	0.975868	0.71971	0.922414	0.37335	0.906085	0.24805	0.638512	0.71245	0.965307	0.9039	0.987776	0.74979	0.934726
chr1_242287306	Zm00001eb047070	0.70175	0.951398	0.41276	0.858775	0.59511	0.936158	0.27992	0.695023	0.067965	0.732913	0.87264	0.964246	0.10377	0.721595	0.41955	0.87947	0.91428	0.980556
chr1_242287345	Zm00001eb047070	0.57194	0.920926	0.59611	0.920954	0.80116	0.975349	0.18758	0.609674	0.24916	0.864456	0.80098	0.940917	0.2737	0.844092	0.43623	0.885053	0.45891	0.817383
chr1_242287404	Zm00001eb047070	0.48263	0.894551	0.4605	0.877081	0.76475	0.969508	0.16853	0.588362	0.36531	0.903999	0.81284	0.944904	0.31129	0.861476	0.53255	0.913856	0.45276	0.814116
chr1_242287408	Zm00001eb047070	0.53477	0.910579	0.50052	0.891139	0.80405	0.975789	0.16117	0.579633	0.33381	0.894605	0.83952	0.953668	0.28215	0.848281	0.49562	0.903545	0.48161	0.829032
chr1_242287430	Zm00001eb047070	0.39205	0.861544	0.75335	0.959059	0.48511	0.907299	0.36325	0.754609	0.6906	0.967993	0.51731	0.822714	0.78956	0.976559	0.9148	0.98925	0.60978	0.885776
chr1_242287646	Zm00001eb047070	0.81014	0.972231	0.96441	0.995097	0.87899	0.986055	0.48877	0.826398	0.75539	0.976274	0.55873	0.843159	0.60245	0.946078	0.14782	0.730531	0.52262	0.848671
chr1_242287672	Zm00001eb047070	0.62093	0.932901	0.70512	0.948584	0.39359	0.878134	0.96627	0.992254	0.1508	0.812644	0.11281	0.471509	0.098019	0.714455	0.46142	0.893167	0.32649	0.73676
chr1_242288183	Zm00001eb047070	0.79083	0.968796	0.49249	0.888395	0.69385	0.957298	0.30553	0.71472	0.89337	0.990995	0.50766	0.81769	0.53857	0.932607	0.8854	0.985401	0.83123	0.958842
chr1_242288228	Zm00001eb047070	0.84059	0.977314	0.91332	0.987804	0.67826	0.954203	0.42541	0.792402	0.90569	0.99205	0.3709	0.737012	0.75961	0.972428	0.85469	0.9808	0.73411	0.929787
chr1_242288469	Zm00001eb047070	0.52315	0.907098	0.88694	0.983662	0.88205	0.986476	0.73729	0.928289	0.94174	0.995189	0.10269	0.453989	0.8674	0.986194	0.4173	0.878636	0.082341	0.465125
chr1_242288759	Zm00001eb047070	0.07031	0.59602	0.71186	0.950106	0.2389	0.812103	0.51801	0.840763	0.035951	0.6708	0.23838	0.629196	0.012779	0.509488	0.71274	0.955793	0.22422	0.652181
chr1_242288780	Zm00001eb047070	0.074577	0.604026	0.705	0.948557	0.27653	0.831928	0.59395	0.875002	0.054462	0.709698	0.28992	0.675932	0.023934	0.562275	0.88411	0.985226	0.27261	0.695566
chr1_242289938	Zm00001eb047070	0.34058	0.838942	0.46105	0.877297	0.63385	0.944942	0.62048	0.885761	0.82348	0.984078	0.50234	0.814906	0.9291	0.99317	0.35947	0.856993	0.26987	0.693257
chr1_242290010	Zm00001eb047070	0.57741	0.922325	0.57412	0.914595	0.51471	0.915748	0.27924	0.694484	0.45387	0.926268	0.8751	0.965018	0.11963	0.739242	0.16322	0.744816	0.84051	0.961365
chr1_242290055	Zm00001eb047070	0.35631	0.846248	0.47955	0.884099	0.41002	0.883652	0.43688	0.798857	0.60916	0.956034	0.31395	0.695386	0.67552	0.959427	0.35634	0.855678	0.20045	0.628011
chr1_242290132	Zm00001eb047070	0.23191	0.776283	0.62748	0.929535	0.46444	0.901122	0.57722	0.867921	0.2906	0.880495	0.47841	0.802335	0.50175	0.923793	0.51913	0.910174	0.31733	0.73012
chr1_242290168	Zm00001eb047070	0.23191	0.776283	0.62748	0.929535	0.46444	0.901122	0.57722	0.867921	0.2906	0.880495	0.47841	0.802335	0.50175	0.923793	0.51913	0.910174	0.31733	0.73012
chr1_242290272	Zm00001eb047070	0.41472	0.870631	0.41815	0.860969	0.66938	0.95242	0.65875	0.900608	0.69366	0.968438	0.46046	0.792312	0.89014	0.988773	0.46873	0.895394	0.31075	0.725318
chr1_242290501	Zm00001eb047070	0.29616	0.816305	0.87317	0.981397	0.53966	0.922259	0.81957	0.953873	0.20733	0.845313	0.39296	0.751584	0.42033	0.901026	0.47303	0.896707	0.40221	0.785922
chr1_242290537	Zm00001eb047070	0.21014	0.760638	0.95155	0.99356	0.49576	0.91039	0.82079	0.954233	0.37523	0.906627	0.54822	0.83812	0.57886	0.941249	0.61335	0.934115	0.47823	0.827346
chr1_242290612	Zm00001eb047070	0.40172	0.865498	0.64864	0.935059	0.65734	0.949907	0.84191	0.960287	0.91966	0.993296	0.75989	0.926632	0.93509	0.99378	0.62606	0.937037	0.47286	0.824643
chr1_242290736	Zm00001eb047070	0.23406	0.777811	0.59385	0.920311	0.38145	0.873855	0.72498	0.924191	0.23118	0.856957	0.4372	0.778938	0.38823	0.890502	0.74685	0.962641	0.2925	0.711458
chr1_242290737	Zm00001eb047070	0.23406	0.777811	0.59385	0.920311	0.38145	0.873855	0.72498	0.924191	0.23118	0.856957	0.4372	0.778938	0.38823	0.890502	0.74685	0.962641	0.2925	0.711458
chr1_242290778	Zm00001eb047070	0.22236	0.769542	0.94859	0.99312	0.49866	0.911237	0.56142	0.860943	0.32312	0.891227	0.48678	0.806628	0.66457	0.957575	0.6839	0.949947	0.44209	0.808448
chr1_242290848	Zm00001eb047070	0.81129	0.972431	0.87755	0.982123	0.67205	0.95299	0.79501	0.946558	0.6931	0.968343	0.61616	0.869419	0.51127	0.9262	0.95532	0.994427	0.65652	0.903486
chr1_242290959	Zm00001eb047070	0.20252	0.754553	0.98601	0.998093	0.52894	0.919403	0.50189	0.833001	0.29877	0.883184	0.44793	0.785146	0.62287	0.950156	0.60776	0.932757	0.39754	0.783121
chr1_242290985	Zm00001eb047070	0.19013	0.744338	0.98281	0.997662	0.46744	0.902061	0.58767	0.872349	0.22018	0.851916	0.37586	0.740365	0.45759	0.912044	0.77939	0.968559	0.33213	0.740799
chr1_242291006	Zm00001eb047070	0.19187	0.745782	0.94456	0.99253	0.52116	0.917388	0.65664	0.899823	0.28105	0.877092	0.41356	0.764668	0.5648	0.938375	0.84965	0.980105	0.32258	0.733942
chr1_242291365	Zm00001eb047070	0.69154	0.949231	0.64592	0.934353	0.11802	0.70858	0.61107	0.881913	0.058517	0.717522	0.50577	0.816705	0.027172	0.574576	0.67166	0.947369	0.15898	0.580494
chr1_242291415	Zm00001eb047070	0.0033078	0.266276	0.92833	0.990109	0.51278	0.915169	0.29319	0.705577	0.024393	0.633909	0.16948	0.55343	0.0068126	0.466039	0.38301	0.866204	0.070565	0.441226
chr1_242291466	Zm00001eb047070	0.00038489	0.163332	0.68872	0.94481	0.48948	0.908576	0.67987	0.908476	0.065979	0.730013	0.086228	0.42269	0.023254	0.559437	0.75434	0.96409	0.16475	0.587682
chr1_242292468	Zm00001eb047070	0.068631	0.592616	0.81073	0.970339	0.091363	0.670077	0.87367	0.968983	0.87575	0.989315	0.98853	0.997043	0.7787	0.975077	0.4585	0.892323	0.82922	0.958266
chr1_242292482	Zm00001eb047070	0.47617	0.892587	0.86533	0.98006	0.94542	0.994154	0.45573	0.809165	0.41783	0.917819	0.78523	0.935467	0.24542	0.829354	0.34471	0.85086	0.90449	0.978171
chr1_242292655	Zm00001eb047070	0.0042274	0.285971	0.27115	0.786601	0.36494	0.867925	0.82285	0.954827	0.029744	0.652875	0.54815	0.83809	0.016232	0.528114	0.76085	0.965215	0.68348	0.913031
chr1_242292884	Zm00001eb047070	0.073671	0.602349	0.63932	0.932591	0.97445	0.997467	0.20829	0.631014	0.59778	0.954183	0.063746	0.373484	0.66903	0.95834	0.12725	0.709451	0.19144	0.61839
chr1_242292887	Zm00001eb047070	0.042498	0.531854	0.95276	0.993756	0.87194	0.985139	0.5377	0.850145	0.0066087	0.546037	0.34973	0.722153	0.0032128	0.414818	0.56714	0.922787	0.28324	0.704116
chr1_242292935	Zm00001eb047070	0.25091	0.789162	0.78412	0.965256	0.33356	0.855922	0.29227	0.704904	0.84782	0.986637	0.1847	0.572186	0.50041	0.923457	0.30287	0.832564	0.30074	0.717796
chr1_242292938	Zm00001eb047070	0.25091	0.789162	0.78412	0.965256	0.33356	0.855922	0.29227	0.704904	0.84782	0.986637	0.1847	0.572186	0.50041	0.923457	0.30287	0.832564	0.30074	0.717796
chr1_242560796	Zm00001eb047170	0.82319	0.974403	0.58076	0.916535	0.42169	0.887603	0.5246	0.843948	0.10468	0.777705	0.025117	0.252842	0.10139	0.718584	0.37054	0.861438	0.36916	0.765615
chr1_242560821	Zm00001eb047170	0.62862	0.934813	0.70574	0.948738	0.2639	0.825647	0.59278	0.874517	0.18753	0.834606	0.38751	0.748078	0.12419	0.742516	0.053593	0.596626	0.56989	0.869496
chr1_242560856	Zm00001eb047170	0.49006	0.896961	0.89011	0.984073	0.48321	0.906741	0.93337	0.984354	0.1271	0.795024	0.072251	0.393116	0.11337	0.732611	0.49626	0.903723	0.15314	0.573149
chr1_242560865	Zm00001eb047170	0.37949	0.856362	0.4137	0.859165	0.22892	0.806073	0.77525	0.940488	0.18057	0.830656	0.20684	0.596831	0.14484	0.761151	0.47035	0.895921	0.30363	0.719946
chr1_242560874	Zm00001eb047170	0.91559	0.988983	0.33995	0.825367	0.26652	0.826861	0.84028	0.959798	0.31853	0.889725	0.11599	0.476828	0.18295	0.791374	0.32192	0.841278	0.15261	0.572462
chr1_242560934	Zm00001eb047170	0.98046	0.997497	0.35755	0.834175	0.69651	0.957817	0.54849	0.855158	0.20516	0.844201	0.078144	0.405975	0.16902	0.7812	0.13113	0.7137	0.26142	0.686161
chr1_242560947	Zm00001eb047170	0.73801	0.958887	0.93289	0.990785	0.24979	0.818255	0.6822	0.909334	0.903	0.991802	0.68411	0.897875	0.51306	0.926681	0.33782	0.848142	0.8318	0.959006
chr1_242560959	Zm00001eb047170	0.86795	0.981751	0.79008	0.966414	0.16198	0.756049	0.78038	0.942079	0.43815	0.922572	0.83742	0.952987	0.90774	0.990779	0.51627	0.90934	0.99506	0.99889
chr1_242561003	Zm00001eb047170	0.30236	0.819742	0.10094	0.631003	0.56932	0.92995	0.59722	0.876313	0.21468	0.84909	0.069289	0.386507	0.10867	0.727335	0.18731	0.764412	0.35564	0.756889
chr1_242561031	Zm00001eb047170	0.67896	0.946475	0.8828	0.983011	0.76358	0.969316	0.6489	0.896894	0.81085	0.982748	0.38071	0.743666	0.79281	0.976999	0.13766	0.720469	0.47666	0.826566
chr1_242561106	Zm00001eb047170	0.62518	0.93396	0.98804	0.99836	0.45228	0.897414	0.61455	0.883388	0.7876	0.980147	0.30486	0.688155	0.64113	0.953449	0.5208	0.910604	0.72951	0.928252
chr1_242561150	Zm00001eb047170	0.76372	0.963813	0.97769	0.996961	0.37802	0.872675	0.86895	0.967668	0.54382	0.944596	0.57525	0.850865	0.49366	0.92175	0.28306	0.822913	0.74392	0.932873
chr1_242561162	Zm00001eb047170	0.77277	0.965506	0.97746	0.996935	0.3517	0.863032	0.84992	0.962506	0.40653	0.914864	0.42889	0.774066	0.38335	0.888978	0.32861	0.844247	0.52417	0.849368
chr1_242561164	Zm00001eb047170	0.89118	0.985422	0.85521	0.978305	0.38407	0.874888	0.51131	0.837543	0.29723	0.882662	0.314	0.695428	0.11345	0.732686	0.12319	0.705053	0.53812	0.855712
chr1_242561197	Zm00001eb047170	0.56355	0.91868	0.82844	0.973628	0.27481	0.831081	0.75336	0.933557	0.90267	0.991777	0.5453	0.836726	0.66976	0.958478	0.17485	0.754638	0.62286	0.890683
chr1_242561205	Zm00001eb047170	0.68554	0.947869	0.85184	0.977694	0.41992	0.887008	0.46476	0.81395	0.29987	0.883584	0.29875	0.683294	0.23247	0.82252	0.47544	0.897444	0.87059	0.969448
chr1_242561229	Zm00001eb047170	0.84486	0.978067	0.97028	0.995875	0.38683	0.875834	0.45179	0.807078	0.26706	0.871655	0.31201	0.693852	0.22038	0.815716	0.37134	0.861745	0.79177	0.947559
chr1_242561259	Zm00001eb047170	0.71586	0.954368	0.84795	0.977038	0.41335	0.884803	0.5307	0.846823	0.14456	0.808288	0.19499	0.583506	0.12312	0.742516	0.32049	0.840642	0.79011	0.947068
chr1_242561329	Zm00001eb047170	0.49212	0.897604	0.57812	0.915777	0.33006	0.854572	0.74539	0.930955	0.51598	0.939074	0.06349	0.37289	0.33556	0.871238	0.40136	0.873021	0.1737	0.598341
chr1_242561423	Zm00001eb047170	0.80086	0.970649	0.57914	0.916087	0.34999	0.862354	0.61287	0.882679	0.34075	0.89693	0.2789	0.666504	0.28393	0.849093	0.31177	0.836689	0.30636	0.722033
chr1_242561434	Zm00001eb047170	0.78824	0.96832	0.54582	0.905895	0.51337	0.915353	0.66082	0.901399	0.62445	0.958434	0.38702	0.747735	0.87771	0.987399	0.2468	0.803595	0.42488	0.798969
chr1_242561444	Zm00001eb047170	0.59418	0.926688	0.99795	0.999734	0.53948	0.922202	0.96802	0.992666	0.57343	0.950038	0.87745	0.965738	0.85664	0.984863	0.33384	0.8465	0.75107	0.935146
chr1_242561446	Zm00001eb047170	0.59418	0.926688	0.99795	0.999734	0.53948	0.922202	0.96802	0.992666	0.57343	0.950038	0.87745	0.965738	0.85664	0.984863	0.33384	0.8465	0.75107	0.935146
chr1_242561468	Zm00001eb047170	0.64665	0.93908	0.92782	0.990031	0.43395	0.891602	0.88297	0.971499	0.82396	0.98412	0.67675	0.894945	0.88529	0.988242	0.33624	0.847508	0.52804	0.851155
chr1_242561537	Zm00001eb047170	0.5514	0.915271	0.51753	0.896747	0.38263	0.874304	0.12496	0.532521	0.27669	0.875394	0.34287	0.717266	0.20709	0.807652	0.81226	0.974114	0.90317	0.97795
chr1_242561543	Zm00001eb047170	0.83336	0.976098	0.6755	0.941663	0.27441	0.830895	0.41379	0.785758	0.51967	0.939861	0.41523	0.76573	0.26781	0.841166	0.39635	0.871227	0.4282	0.800842
chr1_242561580	Zm00001eb047170	0.90272	0.987118	0.57033	0.91343	0.46021	0.899808	0.35008	0.746116	0.25388	0.866413	0.26837	0.657241	0.21033	0.809633	0.49591	0.903626	0.64053	0.897494
chr1_242561586	Zm00001eb047170	0.49487	0.898461	0.94192	0.992152	0.52792	0.919157	0.92887	0.98326	0.55189	0.946148	0.8524	0.957848	0.82019	0.980417	0.36383	0.858778	0.66077	0.905026
chr1_242561592	Zm00001eb047170	0.89631	0.986157	0.58074	0.916533	0.43529	0.891996	0.30432	0.713837	0.23741	0.859827	0.29427	0.679574	0.18356	0.791696	0.56289	0.921897	0.67316	0.909477
chr1_242561624	Zm00001eb047170	0.41187	0.869506	0.93015	0.990364	0.29334	0.839537	0.59343	0.874788	0.28271	0.877686	0.031724	0.279046	0.15104	0.766637	0.45996	0.892759	0.23413	0.661667
chr1_242561675	Zm00001eb047170	0.71256	0.953689	0.79756	0.967875	0.35188	0.863095	0.53236	0.847613	0.15012	0.812194	0.20268	0.592191	0.14839	0.764265	0.2672	0.815093	0.22124	0.649255
chr1_242561685	Zm00001eb047170	0.55868	0.917357	0.81214	0.970595	0.53562	0.921136	0.59364	0.874877	0.96677	0.997318	0.85577	0.958943	0.92229	0.992444	0.4325	0.883789	0.88368	0.972907
chr1_242561687	Zm00001eb047170	0.96869	0.996192	0.69017	0.945144	0.25134	0.819111	0.65726	0.900051	0.32828	0.892915	0.096114	0.441835	0.22561	0.818743	0.41488	0.877805	0.22243	0.650423
chr1_242561692	Zm00001eb047170	0.77642	0.966191	0.70331	0.948183	0.3146	0.848287	0.53966	0.851108	0.25803	0.868121	0.22115	0.611888	0.2124	0.810848	0.23956	0.799308	0.24487	0.671558
chr1_242561703	Zm00001eb047170	0.77642	0.966191	0.70331	0.948183	0.3146	0.848287	0.53966	0.851108	0.25803	0.868121	0.22115	0.611888	0.2124	0.810848	0.23956	0.799308	0.24487	0.671558
chr1_242561792	Zm00001eb047170	0.58212	0.923594	0.33019	0.820236	0.73652	0.964717	0.22179	0.644281	0.36963	0.905185	0.5203	0.824241	0.38452	0.88936	0.68779	0.950755	0.91956	0.981851
chr1_242561805	Zm00001eb047170	0.56715	0.919657	0.83693	0.975198	0.30779	0.845234	0.72455	0.92405	0.98698	0.998986	0.38367	0.74562	0.7232	0.966993	0.30653	0.834363	0.2744	0.697017
chr1_242561828	Zm00001eb047170	0.93176	0.991333	0.90995	0.987295	0.38593	0.875514	0.7132	0.920209	0.75663	0.976416	0.88389	0.967772	0.95866	0.996093	0.51673	0.909467	0.69527	0.917086
chr1_242561843	Zm00001eb047170	0.98631	0.998254	0.55999	0.910333	0.62815	0.943728	0.33884	0.738627	0.56114	0.947894	0.42794	0.773508	0.26312	0.838785	0.37126	0.861708	0.47309	0.824766
chr1_242561870	Zm00001eb047170	0.6065	0.929165	0.4281	0.864619	0.91158	0.990189	0.27722	0.692915	0.26441	0.870657	0.22294	0.613747	0.27957	0.847023	0.70291	0.953875	0.45207	0.813783
chr1_242561871	Zm00001eb047170	0.23631	0.779383	0.32356	0.816662	0.85388	0.983075	0.49756	0.830829	0.087088	0.75913	0.016044	0.208094	0.030453	0.586889	0.38619	0.867386	0.095889	0.488799
chr1_242561876	Zm00001eb047170	0.51382	0.90423	0.89686	0.985216	0.32605	0.852945	0.77187	0.939433	0.46932	0.929675	0.9585	0.989063	0.79904	0.977793	0.27839	0.820561	0.92125	0.982261
chr1_242561878	Zm00001eb047170	0.69762	0.950502	0.64616	0.93441	0.86836	0.984656	0.46621	0.814701	0.4075	0.915129	0.30145	0.685448	0.22245	0.816954	0.35534	0.855264	0.31186	0.726133
chr1_242561888	Zm00001eb047170	0.6065	0.929165	0.4281	0.864619	0.91158	0.990189	0.27722	0.692915	0.26441	0.870657	0.22294	0.613747	0.27957	0.847023	0.70291	0.953875	0.45207	0.813783
chr1_242561889	Zm00001eb047170	0.6065	0.929165	0.4281	0.864619	0.91158	0.990189	0.27722	0.692915	0.26441	0.870657	0.22294	0.613747	0.27957	0.847023	0.70291	0.953875	0.45207	0.813783
chr1_242561899	Zm00001eb047170	0.63524	0.936465	0.96813	0.995641	0.3295	0.854404	0.63085	0.889925	0.65468	0.962855	0.98777	0.996852	0.86918	0.986414	0.39941	0.87232	0.93791	0.986093
chr1_242561907	Zm00001eb047170	0.63524	0.936465	0.96813	0.995641	0.3295	0.854404	0.63085	0.889925	0.65468	0.962855	0.98777	0.996852	0.86918	0.986414	0.39941	0.87232	0.93791	0.986093
chr1_242561927	Zm00001eb047170	0.27137	0.802028	0.38084	0.844974	0.75261	0.967454	0.55534	0.858197	0.070708	0.73733	0.017759	0.217597	0.023302	0.559712	0.27802	0.820464	0.081455	0.463371
chr1_242561995	Zm00001eb047170	0.72063	0.955366	0.92336	0.989368	0.70921	0.959977	0.44573	0.803672	0.25482	0.866748	0.26199	0.651492	0.23294	0.822781	0.81743	0.974964	0.59151	0.878474
chr1_242562012	Zm00001eb047170	0.59352	0.92652	0.74558	0.957424	0.69933	0.958325	0.51529	0.839457	0.32082	0.89046	0.33101	0.70861	0.1524	0.76776	0.33924	0.848692	0.36936	0.765737
chr1_242562019	Zm00001eb047170	0.28609	0.810662	0.94731	0.99293	0.51211	0.914984	0.71423	0.920569	0.25073	0.865143	0.1641	0.546531	0.1963	0.80038	0.20053	0.77409	0.32761	0.737527
chr1_242562039	Zm00001eb047170	0.95403	0.994211	0.67755	0.942145	0.30791	0.845304	0.61144	0.882065	0.89252	0.990922	0.96398	0.990561	0.67091	0.958667	0.57778	0.925449	0.95876	0.99088
chr1_242562055	Zm00001eb047170	0.37806	0.85575	0.25826	0.778349	0.18304	0.773506	0.1589	0.57695	0.48239	0.932403	0.82183	0.947866	0.065192	0.668235	0.98353	0.998061	0.65207	0.90183
chr1_242562072	Zm00001eb047170	0.89959	0.986654	0.34604	0.828443	0.33281	0.855587	0.90342	0.976906	0.70801	0.970381	0.7587	0.92622	0.99063	0.999177	0.623	0.936326	0.97075	0.993586
chr1_242562073	Zm00001eb047170	0.36167	0.848698	0.7196	0.951792	0.92908	0.99226	0.74401	0.930503	0.21125	0.84735	0.030508	0.274452	0.42612	0.902795	0.13026	0.712748	0.28471	0.705293
chr1_242562077	Zm00001eb047170	0.84597	0.978277	0.99872	0.999833	0.34311	0.859611	0.69579	0.914172	0.35841	0.902148	0.17178	0.556299	0.34421	0.874566	0.11724	0.698159	0.39973	0.784384
chr1_242562086	Zm00001eb047170	0.9956	0.999421	0.46675	0.879447	0.15104	0.745288	0.62261	0.886658	0.8403	0.985894	0.22441	0.615259	0.57123	0.939749	0.22703	0.791715	0.4974	0.836835
chr1_242562087	Zm00001eb047170	0.98479	0.998051	0.84435	0.976444	0.18292	0.773401	0.15576	0.57304	0.36755	0.904615	0.36471	0.732762	0.74536	0.970296	0.91479	0.989247	0.29345	0.712229
chr1_242562102	Zm00001eb047170	0.89556	0.986033	0.86593	0.980162	0.74676	0.966519	0.32212	0.726845	0.60275	0.954997	0.53583	0.831983	0.54581	0.934213	0.35566	0.855383	0.66017	0.904809
chr1_242562104	Zm00001eb047170	0.92791	0.990753	0.61882	0.927241	0.20318	0.788769	0.42517	0.792281	0.91898	0.993239	0.82088	0.947544	0.79222	0.976921	0.50129	0.905249	0.63071	0.893774
chr1_242562110	Zm00001eb047170	0.61479	0.931316	0.6891	0.94491	0.96022	0.995853	0.33915	0.738847	0.66672	0.96454	0.48936	0.808017	0.3473	0.875762	0.31995	0.840423	0.65991	0.904712
chr1_242562129	Zm00001eb047170	0.93282	0.991489	0.85566	0.978391	0.41668	0.885934	0.83112	0.957196	0.75544	0.976278	0.074424	0.397873	0.51129	0.926209	0.22272	0.789022	0.29589	0.714101
chr1_242562130	Zm00001eb047170	0.93392	0.991651	0.66149	0.938274	0.40325	0.881518	0.61789	0.884708	0.63825	0.960481	0.58736	0.856468	0.91217	0.991273	0.23425	0.796124	0.57934	0.873472
chr1_242562137	Zm00001eb047170	0.89166	0.9855	0.81787	0.971674	0.54254	0.923	0.24698	0.667356	0.75468	0.976186	0.27716	0.664987	0.6512	0.955223	0.64093	0.940457	0.68413	0.913268
chr1_242562168	Zm00001eb047170	0.93765	0.992156	0.59805	0.921504	0.21994	0.800414	0.40355	0.779723	0.80642	0.982269	0.56986	0.848297	0.93749	0.994023	0.49321	0.902821	0.54034	0.856709
chr1_242562171	Zm00001eb047170	0.93765	0.992156	0.59805	0.921504	0.21994	0.800414	0.40355	0.779723	0.80642	0.982269	0.56986	0.848297	0.93749	0.994023	0.49321	0.902821	0.54034	0.856709
chr1_242562181	Zm00001eb047170	0.9803	0.997481	0.62821	0.929733	0.55928	0.927406	0.21411	0.636798	0.66591	0.96442	0.80772	0.943182	0.47075	0.915657	0.31192	0.836767	0.95056	0.989074
chr1_242562241	Zm00001eb047170	0.75051	0.96138	0.77194	0.962865	0.30202	0.842938	0.29885	0.709756	0.51921	0.939746	0.3217	0.701477	0.33422	0.870713	0.54361	0.916776	0.39297	0.780374
chr1_242562244	Zm00001eb047170	0.78885	0.968434	0.79402	0.967184	0.38074	0.873576	0.45935	0.811075	0.42856	0.920367	0.23641	0.627296	0.41333	0.898838	0.4971	0.90398	0.30832	0.723535
chr1_242562254	Zm00001eb047170	0.39211	0.861573	0.6918	0.945535	0.371	0.870118	0.65184	0.898046	0.44724	0.92475	0.05727	0.357217	0.30753	0.859838	0.31129	0.836476	0.17931	0.604857
chr1_242562298	Zm00001eb047170	0.86741	0.981663	0.7028	0.948071	0.30816	0.845391	0.55856	0.859639	0.51446	0.938782	0.28598	0.672596	0.46767	0.914807	0.58951	0.928418	0.29216	0.711214
chr1_242562300	Zm00001eb047170	0.67839	0.946348	0.92838	0.990118	0.70509	0.959363	0.16516	0.58433	0.49001	0.933881	0.60554	0.864699	0.98853	0.998987	0.93139	0.99142	0.80829	0.952357
chr1_242562301	Zm00001eb047170	0.69418	0.949819	0.52616	0.899625	0.35454	0.864125	0.4128	0.785179	0.74387	0.974905	0.38897	0.748999	0.84127	0.983002	0.89322	0.986442	0.74361	0.932774
chr1_242562315	Zm00001eb047170	0.59821	0.927165	0.89318	0.984616	0.73831	0.965035	0.17778	0.598964	0.45352	0.926191	0.61929	0.87078	0.9269	0.992938	0.91344	0.989094	0.7807	0.944261
chr1_242562334	Zm00001eb047170	0.54117	0.912357	0.87485	0.981662	0.59388	0.935841	0.57455	0.866756	0.62237	0.958129	0.81413	0.945334	0.8364	0.982393	0.61061	0.93342	0.71552	0.923825
chr1_242562347	Zm00001eb047170	0.41836	0.871965	0.90306	0.986204	0.42855	0.889885	0.51072	0.837271	0.69433	0.968564	0.24215	0.632901	0.44685	0.908814	0.50376	0.905989	0.53721	0.855317
chr1_242562400	Zm00001eb047170	0.98229	0.997725	0.65488	0.936634	0.43839	0.893015	0.2683	0.685529	0.46316	0.92831	0.52637	0.827265	0.2258	0.818854	0.5188	0.910078	0.6815	0.912426
chr1_242562416	Zm00001eb047170	0.94339	0.992931	0.67622	0.941829	0.53473	0.920888	0.41955	0.789118	0.37838	0.907499	0.40761	0.761075	0.28818	0.851111	0.47335	0.896799	0.56395	0.866989
chr1_242562435	Zm00001eb047170	0.54479	0.913417	0.95554	0.994171	0.52477	0.918359	0.98677	0.997017	0.76653	0.977598	0.69476	0.902202	0.92609	0.992859	0.29513	0.828886	0.60321	0.88315
chr1_242562465	Zm00001eb047170	0.96883	0.996205	0.60063	0.922154	0.49608	0.910487	0.47085	0.817172	0.28373	0.87802	0.33499	0.711569	0.27407	0.844295	0.35244	0.854055	0.45833	0.817076
chr1_242562691	Zm00001eb047170	0.59483	0.92685	0.92173	0.98913	0.48736	0.907953	0.69414	0.913584	0.47477	0.930886	0.95336	0.987655	0.72626	0.967438	0.41571	0.878069	0.99784	0.999535
chr1_242562893	Zm00001eb047170	0.050917	0.554326	0.3387	0.824681	0.9668	0.996616	0.92149	0.981453	0.3021	0.884425	0.028097	0.265106	0.3796	0.887717	0.33257	0.845951	0.22294	0.650929
chr1_242562953	Zm00001eb047170	0.2684	0.800161	0.37276	0.841266	0.70182	0.958769	0.1141	0.516239	0.37211	0.905805	0.77108	0.930655	0.38743	0.890232	0.91926	0.989832	0.89065	0.97474
chr1_242562991	Zm00001eb047170	0.33047	0.833953	0.42351	0.86278	0.60251	0.937886	0.10977	0.509494	0.22864	0.855893	0.70164	0.904873	0.36202	0.88133	0.87327	0.983594	0.84528	0.962635
chr1_242562997	Zm00001eb047170	0.33109	0.83425	0.48884	0.887353	0.83909	0.981051	0.095166	0.484542	0.28274	0.877699	0.75662	0.925456	0.40375	0.89569	0.8767	0.984124	0.77715	0.943174
chr1_242563000	Zm00001eb047170	0.37638	0.85501	0.47141	0.881145	0.95464	0.995174	0.094548	0.48342	0.17845	0.829705	0.63911	0.879342	0.27285	0.843633	0.99105	0.998952	0.80571	0.951607
chr1_242563029	Zm00001eb047170	0.40654	0.867392	0.4684	0.880042	0.79942	0.975062	0.14916	0.564788	0.17405	0.827134	0.53631	0.832224	0.28108	0.847756	0.87986	0.984584	0.91913	0.981747
chr1_242563042	Zm00001eb047170	0.29278	0.814468	0.56642	0.912276	0.9702	0.99699	0.12207	0.528309	0.18332	0.832187	0.46966	0.797465	0.29701	0.855095	0.80613	0.973086	0.92071	0.982128
chr1_242563063	Zm00001eb047170	0.20228	0.754377	0.3847	0.846713	0.97169	0.997176	0.052695	0.390469	0.22694	0.855145	0.70405	0.905802	0.40977	0.89766	0.97772	0.997317	0.77595	0.942814
chr1_242563168	Zm00001eb047170	0.04444	0.537389	0.41154	0.858284	0.64705	0.94768	0.64493	0.895424	0.33474	0.894915	0.052188	0.343771	0.33575	0.871279	0.55541	0.919891	0.36417	0.762472
chr1_242563177	Zm00001eb047170	0.23713	0.779955	0.39791	0.852552	0.68582	0.955723	0.17496	0.595776	0.34458	0.898079	0.6083	0.865917	0.38357	0.88906	0.71831	0.956942	0.94118	0.986869
chr1_242563268	Zm00001eb047170	0.24961	0.788353	0.33448	0.822458	0.42735	0.889489	0.20472	0.627415	0.22255	0.853054	0.6269	0.874109	0.33312	0.870289	0.73216	0.959748	0.90591	0.978531
chr1_242563277	Zm00001eb047170	0.028475	0.482893	0.27487	0.788765	0.6778	0.954113	0.921	0.981336	0.16591	0.822188	0.014144	0.196976	0.27785	0.846181	0.60773	0.932747	0.16504	0.588054
chr1_242563307	Zm00001eb047170	0.048927	0.549298	0.32954	0.819889	0.67582	0.953765	0.64749	0.896377	0.31253	0.887838	0.037554	0.29968	0.29302	0.853339	0.64078	0.940427	0.29793	0.715713
chr1_242563335	Zm00001eb047170	0.017491	0.426288	0.36296	0.83674	0.80506	0.975933	0.043996	0.365124	0.67978	0.966387	0.00040697	0.0345931	0.68213	0.960577	0.52079	0.910603	0.019159	0.276885
chr1_242563364	Zm00001eb047170	0.017491	0.426288	0.36296	0.83674	0.80506	0.975933	0.043996	0.365124	0.67978	0.966387	0.00040697	0.0345931	0.68213	0.960577	0.52079	0.910603	0.019159	0.276885
chr1_242563376	Zm00001eb047170	0.3771	0.855337	0.39611	0.851766	0.48382	0.906919	0.72547	0.924365	0.57999	0.951214	0.73944	0.919174	0.9559	0.995829	0.86569	0.982433	0.87351	0.970228
chr1_242563414	Zm00001eb047170	0.41449	0.870544	0.58632	0.918133	0.47668	0.904775	0.15239	0.568799	0.28708	0.879217	0.82675	0.9495	0.4007	0.894665	0.56147	0.921533	0.73319	0.929483
chr1_242563420	Zm00001eb047170	0.35491	0.845626	0.41253	0.858684	0.59931	0.93718	0.73301	0.926889	0.5825	0.951666	0.677	0.895045	0.97477	0.997712	0.78981	0.970398	0.8617	0.967002
chr1_242563422	Zm00001eb047170	0.017491	0.426288	0.36296	0.83674	0.80506	0.975933	0.043996	0.365124	0.67978	0.966387	0.00040697	0.0345931	0.68213	0.960577	0.52079	0.910603	0.019159	0.276885
chr1_242563430	Zm00001eb047170	0.0056739	0.31273	0.15909	0.699023	0.6278	0.943653	0.46915	0.816265	0.26525	0.870917	0.094048	0.437891	0.26223	0.838348	0.85478	0.98081	0.35196	0.754428
chr1_242563815	Zm00001eb047170	0.33089	0.834153	0.79694	0.967771	0.64694	0.947659	0.98596	0.996834	0.73632	0.97394	0.8677	0.96267	0.90216	0.990166	0.37285	0.862293	0.76051	0.938104
chr1_242563831	Zm00001eb047170	0.53101	0.909499	0.8096	0.970144	0.66104	0.95069	0.44099	0.801132	0.5461	0.945049	0.72301	0.913107	0.98978	0.999108	0.59126	0.928835	0.82868	0.958167
chr1_242563861	Zm00001eb047170	0.37415	0.854075	0.61651	0.926598	0.21864	0.799538	0.97715	0.994821	0.49252	0.934371	0.049467	0.336275	0.30931	0.860615	0.28602	0.824302	0.13762	0.552813
chr1_242563909	Zm00001eb047170	0.2505	0.788887	0.34104	0.825933	0.93585	0.993054	0.081547	0.458771	0.47671	0.931264	0.92048	0.978533	0.57452	0.940381	0.85745	0.981212	0.67259	0.909278
chr1_242563949	Zm00001eb047170	0.028284	0.482048	0.20669	0.741088	0.95828	0.995622	0.42529	0.792346	0.43278	0.921341	0.086606	0.42343	0.56939	0.939328	0.54105	0.916166	0.43111	0.802452
chr1_242563957	Zm00001eb047170	0.82888	0.975346	0.88878	0.983846	0.94136	0.993677	0.10488	0.501359	0.4469	0.924694	0.6034	0.863733	0.5406	0.93307	0.57128	0.923835	0.80835	0.952378
chr1_242563970	Zm00001eb047170	0.79332	0.969258	0.87362	0.981458	0.42093	0.887369	0.88295	0.971494	0.6344	0.959936	0.9901	0.997449	0.96006	0.996236	0.45389	0.890917	0.97747	0.995115
chr1_242563973	Zm00001eb047170	0.2505	0.788887	0.34104	0.825933	0.99097	0.999054	0.058844	0.406892	0.40086	0.913416	0.9039	0.973703	0.52844	0.93028	0.75185	0.963628	0.65293	0.902154
chr1_242564082	Zm00001eb047170	0.39485	0.862703	0.53778	0.903306	0.37916	0.873067	0.71396	0.920478	0.57616	0.950553	0.089071	0.428272	0.38255	0.888683	0.2356	0.79698	0.24446	0.671208
chr1_242564115	Zm00001eb047170	0.1931	0.746826	0.23096	0.759437	0.56788	0.929596	0.080829	0.457302	0.55925	0.947583	0.89959	0.972434	0.55291	0.935741	0.98962	0.998756	0.74711	0.933898
chr1_242564165	Zm00001eb047170	0.0079222	0.343535	0.9234	0.989375	NA	NA	NA	NA	NA	NA	NA	NA	NA	NA	NA	NA	NA	NA
chr1_242564185	Zm00001eb047170	0.031529	0.495222	0.18182	0.720174	0.73598	0.964632	0.91016	0.978567	0.17963	0.830061	0.010591	0.173609	0.12052	0.740124	0.50137	0.905274	0.1092	0.511004
chr1_242564452	Zm00001eb047170	0.68576	0.947922	0.79769	0.967899	0.62761	0.943608	0.89718	0.97529	0.60522	0.955379	0.74418	0.920874	0.94416	0.99465	0.40066	0.872776	0.76759	0.940307
chr1_242564627	Zm00001eb047170	0.026102	0.472451	0.20718	0.741501	0.71149	0.960381	0.94731	0.987777	0.40807	0.915271	0.022441	0.240799	0.41955	0.900795	0.66718	0.946395	0.20411	0.6318
chr1_242564638	Zm00001eb047170	0.023148	0.458848	0.24797	0.77136	0.55887	0.927279	0.81839	0.953543	0.25202	0.865703	0.026396	0.258161	0.29242	0.853022	0.73245	0.959813	0.24521	0.671885
chr1_242564779	Zm00001eb047170	0.067378	0.590156	0.37909	0.844248	0.55363	0.925932	0.98553	0.996741	0.11769	0.788122	0.016344	0.209792	0.17405	0.785149	0.68841	0.950871	0.14165	0.558151
chr1_242564788	Zm00001eb047170	0.50623	0.901856	0.65357	0.936291	0.62185	0.942259	0.25092	0.670697	0.13771	0.803295	0.55362	0.840716	0.21449	0.812133	0.89088	0.986195	0.7743	0.942326
chr1_242564803	Zm00001eb047170	0.70322	0.951682	0.9925	0.999003	0.55448	0.926127	0.94191	0.986473	0.32202	0.890856	0.93172	0.981796	0.57429	0.940318	0.26107	0.81172	0.88048	0.97207
chr1_242564878	Zm00001eb047170	0.089811	0.630177	0.82443	0.972879	0.51177	0.914883	0.14895	0.564503	0.64342	0.96116	0.013163	0.19095	0.86497	0.985959	0.61098	0.933519	0.13394	0.547717
chr1_242564893	Zm00001eb047170	0.58684	0.924804	0.70889	0.949407	0.4896	0.908618	0.17685	0.597882	0.19135	0.836726	0.40713	0.760779	0.16882	0.78105	0.99439	0.999339	0.90416	0.978094
chr1_242564946	Zm00001eb047170	0.33898	0.838156	0.46554	0.878974	0.96996	0.996962	0.12301	0.529706	0.18151	0.831134	0.55306	0.84044	0.16939	0.781533	0.60417	0.931856	0.85891	0.966307
chr1_242564962	Zm00001eb047170	0.035497	0.509666	0.23152	0.759816	0.80932	0.976565	0.71538	0.920945	0.12977	0.797153	0.016375	0.209971	0.09777	0.714181	0.95004	0.993737	0.13717	0.552201
chr1_242565016	Zm00001eb047170	0.47419	0.89196	0.41428	0.85942	0.23671	0.810804	0.34909	0.745428	0.17301	0.8266	0.36962	0.736167	0.14375	0.760321	0.77916	0.968524	0.53388	0.853804
chr1_242565092	Zm00001eb047170	0.34146	0.839352	0.7488	0.9581	0.37233	0.870526	0.87205	0.968536	0.28192	0.877401	0.054856	0.350973	0.16443	0.777522	0.63388	0.938815	0.20712	0.634948
chr1_242565113	Zm00001eb047170	0.29666	0.816607	0.83253	0.974405	0.4068	0.882645	0.52017	0.841827	0.45673	0.926862	0.11552	0.476039	0.33637	0.871519	0.93334	0.991679	0.29531	0.713656
chr1_242565182	Zm00001eb047170	0.18729	0.7418	0.75531	0.959416	0.65279	0.948924	0.85084	0.962764	0.76341	0.977215	0.96071	0.989677	0.36124	0.881055	0.85475	0.980807	0.41401	0.792805
chr1_242565187	Zm00001eb047170	0.19768	0.750824	0.57181	0.913888	0.83931	0.981085	0.99643	0.9992	0.77467	0.978554	0.7705	0.930441	0.39522	0.892794	0.69992	0.953217	0.53286	0.853339
chr1_242565221	Zm00001eb047170	0.33847	0.837883	0.86795	0.980489	0.94917	0.994578	0.98428	0.996461	0.75901	0.976693	0.89679	0.97166	0.45673	0.9118	0.68534	0.950258	0.61193	0.886623
chr1_242565241	Zm00001eb047170	0.25291	0.790403	0.67588	0.941749	0.79683	0.974776	0.95422	0.989415	0.57763	0.950783	0.80401	0.941963	0.38767	0.890317	0.73663	0.960635	0.62524	0.891613
chr1_242565305	Zm00001eb047170	0.13748	0.693053	0.13659	0.67542	0.79426	0.974368	0.37706	0.763418	0.38523	0.909279	0.15638	0.536316	0.62735	0.950973	0.76417	0.965795	0.58927	0.877567
chr1_242565467	Zm00001eb047170	0.79033	0.968704	0.46386	0.878357	0.73791	0.964967	0.11219	0.513324	0.31768	0.889436	0.76239	0.927493	0.17201	0.783517	0.99804	0.999752	0.97449	0.994442
chr1_242565598	Zm00001eb047170	0.8421	0.977575	0.86457	0.979936	0.3182	0.849775	0.19031	0.612547	0.39945	0.913031	0.59931	0.861861	0.756	0.971904	0.55216	0.919008	0.50962	0.842624
chr1_242565763	Zm00001eb047170	0.62029	0.932742	0.93024	0.990381	0.22322	0.80246	0.98832	0.997355	0.44089	0.923217	0.033725	0.286392	0.21903	0.814874	0.4848	0.900245	0.11383	0.518348
chr1_242566234	Zm00001eb047170	0.59236	0.926208	0.62419	0.928729	0.86786	0.984587	0.21631	0.638971	0.66685	0.964556	0.13857	0.511616	0.55341	0.935867	0.33177	0.845614	0.53297	0.85339
chr1_242566258	Zm00001eb047170	0.6306	0.935304	0.4956	0.889413	0.35733	0.865215	0.44443	0.802953	0.26836	0.872144	0.57043	0.848558	0.13891	0.755926	0.53208	0.913728	0.70986	0.921998
chr1_242566287	Zm00001eb047170	0.87961	0.983616	0.65955	0.937821	0.2868	0.836589	0.20399	0.626717	0.4282	0.920292	0.78351	0.934972	0.31519	0.863116	0.96679	0.995915	0.8811	0.972235
chr1_242566364	Zm00001eb047170	0.53872	0.911674	0.93616	0.991299	0.29477	0.840197	0.61453	0.883381	0.76895	0.977862	0.17188	0.556426	0.53645	0.932067	0.3852	0.867005	0.36411	0.762432
chr1_242566366	Zm00001eb047170	0.92424	0.990245	0.75387	0.959157	0.45584	0.89853	0.35035	0.746299	0.3202	0.890248	0.34892	0.721613	0.35582	0.87898	0.99267	0.999142	0.91781	0.981423
chr1_242566501	Zm00001eb047170	0.53443	0.910494	0.49574	0.889455	0.48796	0.908131	0.50848	0.836173	0.25154	0.865482	0.39184	0.750848	0.23767	0.825311	0.51584	0.909244	0.599	0.881493
chr1_242566581	Zm00001eb047170	0.21682	0.765605	0.07982	0.596392	0.10252	0.687442	0.56396	0.862104	0.19507	0.838818	0.33817	0.713885	0.049843	0.638375	0.39736	0.871586	0.43139	0.802603
chr1_242566714	Zm00001eb047170	0.022289	0.454242	0.89361	0.984681	NA	NA	NA	NA	NA	NA	NA	NA	NA	NA	NA	NA	NA	NA
chr1_242566716	Zm00001eb047170	0.91124	0.988316	0.91882	0.988688	0.68451	0.955449	0.28525	0.699299	0.4713	0.93012	0.42274	0.770367	0.30379	0.858204	0.93644	0.99211	0.865	0.967918
chr1_242566754	Zm00001eb047170	0.51099	0.903322	0.99319	0.999102	0.50679	0.91354	0.4839	0.823943	0.43924	0.922817	0.75901	0.926331	0.71165	0.965177	0.90588	0.988065	0.9456	0.987957
chr1_242566783	Zm00001eb047170	0.3113	0.824483	0.75919	0.960214	0.4325	0.891144	0.93213	0.984051	0.51934	0.939776	0.95731	0.98874	0.69051	0.961849	0.41368	0.877385	0.74737	0.933971
chr1_242566787	Zm00001eb047170	0.022289	0.454242	0.89361	0.984681	NA	NA	NA	NA	NA	NA	NA	NA	NA	NA	NA	NA	NA	NA
chr1_242566857	Zm00001eb047170	0.99154	0.998882	0.97183	0.996105	0.7644	0.969455	0.28403	0.698331	0.44123	0.923278	0.42252	0.770226	0.41515	0.899401	0.34553	0.851217	0.69815	0.91809
chr1_242566864	Zm00001eb047170	0.46293	0.888129	0.63654	0.931859	0.8502	0.982652	0.13745	0.549702	0.53326	0.942521	0.76093	0.926985	0.55569	0.936375	0.59647	0.930082	0.5948	0.879782
chr1_242566923	Zm00001eb047170	0.27067	0.801589	0.57071	0.913539	0.25534	0.821205	0.82949	0.956736	0.34942	0.899489	0.79969	0.940488	0.49143	0.921169	0.36485	0.859238	0.60196	0.882649
chr1_242566933	Zm00001eb047170	0.52364	0.907259	0.49877	0.890566	0.39805	0.879708	0.9008	0.976238	0.77995	0.979199	0.098923	0.447145	0.33411	0.870667	0.2088	0.779794	0.095271	0.487715
chr1_242566949	Zm00001eb047170	0.39314	0.862012	0.13778	0.676722	0.81334	0.977176	0.53495	0.848845	0.64314	0.961115	0.72924	0.915425	0.41615	0.899699	0.62301	0.936326	0.68931	0.915013
chr1_242567098	Zm00001eb047170	0.28004	0.807137	0.25802	0.778166	0.69708	0.957925	0.41985	0.789279	0.20899	0.846171	0.49874	0.813029	0.20774	0.808034	0.62531	0.936864	0.63357	0.894861
chr1_242567203	Zm00001eb047170	0.55068	0.915076	0.32544	0.817688	0.53668	0.921427	0.67839	0.90797	0.29935	0.883386	0.3761	0.74053	0.071006	0.677115	0.58555	0.92746	0.45537	0.815521
chr1_242567442	Zm00001eb047170	0.18885	0.743206	0.19213	0.729128	0.56548	0.928984	0.5031	0.833597	0.27279	0.87383	0.21248	0.602897	0.25331	0.833646	0.73199	0.95971	0.43268	0.803318
chr1_242567466	Zm00001eb047170	0.94839	0.993429	0.75234	0.958841	0.5744	0.931202	0.76402	0.937004	0.15801	0.817272	0.16781	0.551312	0.16492	0.777897	0.54218	0.916448	0.44471	0.809843
chr1_242567493	Zm00001eb047170	0.43434	0.878033	0.79435	0.967243	0.35525	0.864404	0.94834	0.988037	0.82697	0.984428	0.06418	0.374513	0.64722	0.954532	0.2733	0.81803	0.19526	0.622529
chr1_242567502	Zm00001eb047170	0.40323	0.866063	0.62254	0.92829	0.50143	0.912053	0.20171	0.62443	0.78097	0.979327	0.78788	0.936388	0.85171	0.984292	0.96144	0.995231	0.82135	0.956062
chr1_242567548	Zm00001eb047170	0.45138	0.884173	0.82146	0.972328	0.24022	0.812872	0.85033	0.962619	0.58622	0.952323	0.061426	0.367814	0.35207	0.877508	0.38458	0.866781	0.19961	0.627137
chr1_242567721	Zm00001eb047170	0.41653	0.871257	0.84978	0.97736	0.22706	0.804897	0.87859	0.970328	0.58995	0.9529	0.038937	0.304267	0.32432	0.86681	0.36021	0.857308	0.11094	0.513794
chr1_242567769	Zm00001eb047170	0.77839	0.966548	0.69384	0.945989	0.66507	0.95151	0.40381	0.779872	0.28421	0.878192	0.28686	0.673335	0.2551	0.834594	0.58994	0.928516	0.78741	0.946253
chr1_242567778	Zm00001eb047170	0.28189	0.808215	0.44346	0.87068	0.69138	0.956832	0.18797	0.610114	0.38264	0.908595	0.64101	0.88015	0.38182	0.888444	0.9574	0.994713	0.96617	0.992547
chr1_242567809	Zm00001eb047170	0.47157	0.891082	0.71754	0.951302	0.41034	0.883761	0.89692	0.975226	0.82997	0.984729	0.06597	0.378747	0.55244	0.935637	0.40041	0.872694	0.20704	0.634863
chr1_242567812	Zm00001eb047170	0.028984	0.485057	0.32612	0.818073	0.7467	0.966512	0.73432	0.927322	0.32333	0.891295	0.038796	0.303795	0.29272	0.853171	0.74713	0.96271	0.26598	0.690001
chr1_242567940	Zm00001eb047170	0.035243	0.508796	0.47396	0.882089	0.67887	0.954309	0.50321	0.833653	0.45924	0.927461	0.088608	0.427377	0.36597	0.882788	0.78661	0.969838	0.45316	0.814343
chr1_242567988	Zm00001eb047170	0.95127	0.993839	0.73883	0.95591	0.61948	0.941701	0.64276	0.894577	0.29142	0.88079	0.17875	0.564982	0.29282	0.853228	0.44369	0.887561	0.57238	0.870563
chr1_242568095	Zm00001eb047170	0.43909	0.879819	0.65228	0.935974	0.68543	0.955638	0.52409	0.843698	0.14957	0.811784	0.24257	0.63331	0.22325	0.817401	0.5843	0.927141	0.63257	0.894473
chr1_242568228	Zm00001eb047170	0.50759	0.902281	0.92478	0.989567	0.49199	0.909281	0.83791	0.95917	0.50019	0.9359	0.98829	0.996985	0.88512	0.988223	0.38731	0.867851	0.81315	0.953724
chr1_242568273	Zm00001eb047170	0.23489	0.778389	0.077831	0.5929	0.58918	0.934783	0.48691	0.825458	0.94953	0.995835	0.72891	0.915296	0.53272	0.931221	0.79714	0.971632	0.96303	0.991864
chr1_242568724	Zm00001eb047170	0.37482	0.85434	0.487	0.886729	0.22988	0.80669	0.78714	0.944158	0.96097	0.996814	0.085874	0.421974	0.54415	0.933858	0.36592	0.859694	0.084918	0.470008
chr1_242568729	Zm00001eb047170	0.3644	0.849871	0.49812	0.890322	0.2381	0.81169	0.76197	0.93633	0.87513	0.989271	0.080525	0.410996	0.61709	0.949025	0.35181	0.853793	0.098631	0.493478
chr1_242568760	Zm00001eb047170	0.3644	0.849871	0.49812	0.890322	0.2381	0.81169	0.76197	0.93633	0.87513	0.989271	0.080525	0.410996	0.61709	0.949025	0.35181	0.853793	0.098631	0.493478
chr1_242568784	Zm00001eb047170	0.96987	0.996319	0.61583	0.926412	0.39175	0.877569	0.68506	0.910364	0.91938	0.993271	0.049452	0.336229	0.5928	0.944118	0.35339	0.854483	0.07873	0.458056
chr1_242568805	Zm00001eb047170	0.4591	0.886873	0.48997	0.887718	0.32394	0.852129	0.68964	0.911971	0.8705	0.988816	0.075721	0.400671	0.75136	0.971171	0.39407	0.870379	0.092863	0.484471
chr1_242568822	Zm00001eb047170	0.23543	0.778793	0.58267	0.917094	0.23826	0.811786	0.65082	0.897637	0.88648	0.990329	0.10705	0.461589	0.43486	0.905544	0.31467	0.837982	0.10991	0.512141
chr1_242568840	Zm00001eb047170	0.69597	0.950208	0.86033	0.979218	0.31772	0.849591	0.28598	0.699889	0.72327	0.972269	0.034346	0.288614	0.39507	0.892724	0.17516	0.754865	0.073131	0.446651
chr1_242568868	Zm00001eb047170	0.40655	0.867395	0.50287	0.891852	0.23254	0.808304	0.95084	0.98863	0.869	0.988681	0.10061	0.450217	0.5333	0.931358	0.43357	0.884134	0.21639	0.644439
chr1_242568878	Zm00001eb047170	0.81982	0.973819	0.92462	0.989544	0.32259	0.851608	0.82531	0.95554	0.67616	0.96589	0.055768	0.353351	0.39171	0.891628	0.43936	0.886111	0.28744	0.707521
chr1_242568909	Zm00001eb047170	0.92382	0.990193	0.42117	0.861842	0.40842	0.883177	0.2352	0.65671	0.64192	0.960963	0.49193	0.809415	0.91064	0.991098	0.76291	0.965595	0.33386	0.742021
chr1_242568972	Zm00001eb047170	0.002397	0.242701	0.098996	0.628212	0.25717	0.822103	0.27545	0.691484	0.12992	0.797292	0.066234	0.379379	0.022522	0.556199	0.53447	0.914371	0.46722	0.821723
chr1_243126376	Zm00001eb047280	0.6686	0.944121	0.33156	0.820926	0.79757	0.974876	0.28634	0.700181	0.8762	0.989362	0.85836	0.959745	0.78503	0.975927	0.91764	0.98962	0.70386	0.919988
chr1_243127355	Zm00001eb047280	0.27138	0.802033	0.88055	0.982651	0.68415	0.955389	0.10499	0.50156	0.14184	0.806398	0.5184	0.82326	0.15534	0.770167	0.45558	0.891422	0.9513	0.989247
chr1_243127503	Zm00001eb047280	0.33489	0.836185	0.32053	0.815101	0.49184	0.909239	0.12936	0.538773	0.015502	0.596893	0.35767	0.727842	0.034839	0.600862	0.83637	0.978028	0.65696	0.903643
chr1_243127504	Zm00001eb047280	0.52763	0.908514	0.071853	0.581429	0.66429	0.951358	0.35353	0.748364	0.045575	0.692369	0.4771	0.801616	0.12102	0.740684	0.66295	0.945438	0.8025	0.950668
chr1_243127532	Zm00001eb047280	0.8339	0.976192	0.24029	0.766271	0.90679	0.989638	0.44783	0.804862	0.86295	0.988106	0.003378	0.102202	0.81872	0.980218	0.041873	0.569002	0.18759	0.61413
chr1_243127544	Zm00001eb047280	0.85562	0.97979	0.069356	0.576566	0.83444	0.980386	0.26582	0.683488	0.82569	0.984278	0.00074817	0.0477955	0.73293	0.968468	0.018325	0.485774	0.1538	0.574032
chr1_243127656	Zm00001eb047280	0.93937	0.992407	0.047887	0.525903	0.80627	0.976122	0.11929	0.524183	0.74906	0.975479	0.00058213	0.0418272	0.65924	0.95666	0.013537	0.457326	0.07881	0.458228
chr1_243127884	Zm00001eb047280	0.52203	0.906754	0.17739	0.716217	0.92901	0.992253	0.809	0.950761	0.8497	0.986829	0.059008	0.3617	0.31749	0.864065	0.80124	0.972348	0.28978	0.709334
chr1_243127920	Zm00001eb047280	0.37468	0.854295	0.62859	0.929836	0.4573	0.898929	0.30332	0.713092	0.024781	0.635495	0.51704	0.822583	0.024598	0.564792	0.83289	0.97747	0.9858	0.996935
chr1_243128329	Zm00001eb047280	0.5072	0.902181	0.061131	0.558918	0.032926	0.526221	0.97278	0.993768	0.89194	0.990861	0.58293	0.854421	0.72705	0.967556	0.47527	0.897394	0.479	0.827733
chr1_243128502	Zm00001eb047280	0.39405	0.862362	0.74204	0.956629	0.37927	0.873075	0.45112	0.806706	0.015162	0.595032	0.5944	0.859654	0.014212	0.518587	0.8798	0.984574	0.85086	0.964181
chr1_243128586	Zm00001eb047280	0.56284	0.918498	0.33047	0.820387	0.074354	0.639373	0.44039	0.800793	0.43729	0.922415	0.071261	0.390962	0.10562	0.723783	0.15079	0.73346	0.070683	0.441469
chr1_243128597	Zm00001eb047280	0.41121	0.869236	0.74781	0.957896	0.35001	0.862363	0.35472	0.74916	0.019214	0.613905	0.63257	0.876599	0.020926	0.549265	0.95378	0.994222	0.8152	0.954315
chr1_243128618	Zm00001eb047280	0.073138	0.601414	0.077246	0.591766	0.026157	0.499017	0.18171	0.603324	0.20226	0.842582	0.69499	0.902299	0.67258	0.958944	0.54305	0.916618	0.2827	0.7037
chr1_243128758	Zm00001eb047280	0.68909	0.94868	0.7788	0.964214	0.96585	0.996519	0.023633	0.290871	0.033437	0.663947	0.10584	0.459618	0.10759	0.725956	0.66217	0.945238	0.18596	0.612345
chr1_243128797	Zm00001eb047280	0.59373	0.926571	0.83984	0.975645	0.64107	0.94641	0.32655	0.730018	0.0061592	0.54371	0.91487	0.976924	0.0090845	0.48603	0.62565	0.936951	0.75902	0.93763
chr1_243128903	Zm00001eb047280	0.5437	0.913119	0.995	0.999348	0.47384	0.903989	0.010493	0.214945	0.34399	0.897869	0.014991	0.202078	0.10415	0.721998	0.018569	0.487153	0.0042515	0.156551
chr1_243128977	Zm00001eb047280	0.27353	0.803267	0.053397	0.540548	0.56185	0.928063	0.017982	0.262664	0.36898	0.905032	0.053519	0.347388	0.59872	0.945352	0.1231	0.704929	0.083748	0.467824
chr1_243129083	Zm00001eb047280	0.21125	0.76139	0.49223	0.888379	0.50188	0.912185	0.28427	0.698524	0.0099091	0.56896	0.55296	0.84039	0.014952	0.522269	0.82096	0.975532	0.95506	0.990076
chr1_243129099	Zm00001eb047280	0.92674	0.990594	0.098212	0.626938	0.25627	0.821707	0.18487	0.606779	0.42977	0.920658	0.24896	0.639393	0.19911	0.802283	0.25632	0.809124	0.10791	0.508917
chr1_243129461	Zm00001eb047280	0.66977	0.944361	0.099492	0.628983	0.78117	0.972203	0.09542	0.485008	0.084032	0.755416	0.03713	0.298245	0.18777	0.794719	0.012756	0.451959	0.1481	0.566659
chr1_243129486	Zm00001eb047280	0.084701	0.621764	0.24283	0.767998	0.41315	0.884716	0.99411	0.998681	0.47601	0.931122	0.30854	0.691092	0.27143	0.842937	0.28671	0.824664	0.51242	0.843909
chr1_243129613	Zm00001eb047280	0.13454	0.689772	0.0002172	0.103164	0.52089	0.917329	0.73036	0.926061	0.073079	0.740552	0.74695	0.921924	0.11009	0.728958	0.91323	0.989059	0.9078	0.978987
chr1_243129979	Zm00001eb047280	0.0025875	0.247876	0.28866	0.797121	NA	NA	NA	NA	NA	NA	NA	NA	NA	NA	NA	NA	NA	NA
chr1_243130171	Zm00001eb047280	0.64395	0.938425	0.090354	0.614646	0.45144	0.897166	0.50349	0.833798	0.33541	0.895157	0.3389	0.714416	0.33454	0.870839	0.69104	0.951369	0.44707	0.811129
chr1_243130195	Zm00001eb047280	0.24255	0.783663	0.65362	0.936306	0.89873	0.988631	0.92109	0.981358	0.65313	0.962629	0.8566	0.959215	0.57924	0.941332	0.34705	0.851851	0.81604	0.954546
chr1_243130203	Zm00001eb047280	0.85641	0.979932	0.04496	0.517238	0.42708	0.889397	0.54513	0.853632	0.42414	0.919435	0.29324	0.678715	0.43388	0.905252	0.74846	0.962952	0.41596	0.793884
chr1_243130252	Zm00001eb047280	0.83238	0.975966	0.10965	0.643155	0.22751	0.805197	0.73907	0.928875	0.36032	0.90269	0.2458	0.636334	0.45026	0.909856	0.87203	0.98341	0.31412	0.727768
chr1_243130300	Zm00001eb047280	0.8686	0.98185	0.2868	0.795977	0.34635	0.860914	0.8134	0.952044	0.18524	0.833387	0.24558	0.636118	0.67683	0.959664	0.56887	0.923215	0.65554	0.903117
chr1_243130331	Zm00001eb047280	0.47152	0.891061	0.94263	0.992262	0.9576	0.995536	0.16674	0.586207	0.68476	0.967127	0.25697	0.646838	0.92798	0.993049	0.79949	0.972041	0.42248	0.797551
chr1_243130521	Zm00001eb047280	0.26881	0.800408	0.96284	0.994883	0.5071	0.913619	0.26217	0.680366	0.28194	0.877409	0.071553	0.391616	0.62471	0.950471	0.086848	0.657543	0.1773	0.602505
chr1_243130565	Zm00001eb047280	0.34571	0.841385	0.6599	0.937905	0.29137	0.838687	0.11353	0.515343	0.122	0.791309	0.010179	0.170523	0.23122	0.821839	0.076761	0.641671	0.027765	0.317259
chr1_243130619	Zm00001eb047280	0.24984	0.788495	0.72423	0.952771	0.44343	0.894679	0.11564	0.518688	0.17488	0.827573	0.012788	0.188517	0.37719	0.886839	0.073269	0.635629	0.041545	0.36722
chr1_243130654	Zm00001eb047280	0.46666	0.889402	0.83518	0.974872	NA	NA	NA	NA	NA	NA	NA	NA	NA	NA	NA	NA	NA	NA
chr1_243130673	Zm00001eb047280	0.1147	0.665542	0.75817	0.96	0.35727	0.865184	0.34387	0.741974	0.18293	0.832029	0.0432	0.317765	0.48657	0.919863	0.024647	0.515586	0.09578	0.488608
chr1_243130780	Zm00001eb047280	0.0025875	0.247876	0.28866	0.797121	NA	NA	NA	NA	NA	NA	NA	NA	NA	NA	NA	NA	NA	NA
chr1_243130790	Zm00001eb047280	0.0025875	0.247876	0.28866	0.797121	NA	NA	NA	NA	NA	NA	NA	NA	NA	NA	NA	NA	NA	NA
chr1_243130808	Zm00001eb047280	0.3916	0.861357	0.92068	0.988969	0.98615	0.998578	0.96081	0.990995	0.10283	0.776028	0.69855	0.903671	0.34243	0.873863	0.59689	0.930179	0.86035	0.966685
chr1_243130817	Zm00001eb047280	0.52375	0.907296	0.64503	0.934114	0.48786	0.908107	0.085938	0.467389	0.54325	0.944483	0.14932	0.526783	0.86854	0.98633	0.25175	0.806507	0.26483	0.68903
chr1_243130922	Zm00001eb047280	0.28399	0.809453	0.80607	0.969498	0.47392	0.904014	0.5471	0.854525	0.18597	0.833732	0.085301	0.420819	0.39934	0.894197	0.14534	0.728184	0.27243	0.695413
chr1_243131078	Zm00001eb047280	0.44543	0.882081	0.053195	0.540066	0.89893	0.988653	0.70492	0.917276	0.019509	0.615434	0.6774	0.895198	0.11016	0.729036	0.18415	0.76208	0.85797	0.966108
chr1_243131289	Zm00001eb047280	0.30675	0.822128	0.90934	0.987192	0.51708	0.916408	0.55596	0.858466	0.013166	0.583642	0.258	0.647758	0.021884	0.553759	0.90294	0.98763	0.2983	0.716012
chr1_243131290	Zm00001eb047280	0.28974	0.812727	0.91374	0.987876	0.59199	0.935429	0.64502	0.895464	0.0081177	0.559436	0.21089	0.601217	0.011606	0.502244	0.9189	0.989794	0.24641	0.67298
chr1_243131309	Zm00001eb047280	0.49766	0.899361	0.74798	0.957928	0.92353	0.9916	0.92509	0.982295	0.92662	0.993908	0.18065	0.567314	0.74197	0.969792	0.79616	0.971467	0.82801	0.957967
chr1_243131326	Zm00001eb047280	0.39827	0.864086	0.67827	0.942313	0.95188	0.994859	0.97884	0.995243	0.94779	0.9957	0.17494	0.560235	0.60537	0.946722	0.82374	0.975972	0.76746	0.940267
chr1_243131533	Zm00001eb047280	0.19128	0.745281	0.44959	0.873069	0.29176	0.838862	0.94969	0.988336	0.19992	0.841394	0.33575	0.712152	0.23699	0.824895	0.20978	0.780448	0.2521	0.678019
chr1_243131543	Zm00001eb047280	0.13153	0.686264	0.052418	0.537992	0.76294	0.969199	0.45138	0.806843	0.70126	0.969483	0.49822	0.812747	0.95554	0.995791	0.66417	0.945724	0.92979	0.984354
chr1_243131554	Zm00001eb047280	0.016148	0.417353	0.69767	0.946915	0.30804	0.845357	0.27782	0.6934	0.13203	0.799005	0.54342	0.835768	0.025307	0.567597	0.24486	0.802469	0.9058	0.978503
chr1_243132124	Zm00001eb047280	0.10004	0.645474	0.58	0.916326	0.51706	0.9164	0.10972	0.509418	0.0788	0.748817	0.49889	0.813098	0.011333	0.500372	0.42807	0.882366	0.92267	0.982602
chr1_243132231	Zm00001eb047280	0.29226	0.814152	0.42926	0.86509	0.43283	0.89125	0.89608	0.975026	0.097032	0.770178	0.93939	0.983816	0.059485	0.657674	0.72294	0.957888	0.27941	0.701024
chr1_243132754	Zm00001eb047280	0.1656	0.72216	0.18052	0.719033	0.59019	0.93501	0.63275	0.890678	0.62199	0.958066	0.31775	0.69838	0.38838	0.890545	0.47104	0.89612	0.44718	0.811203
chr1_243132757	Zm00001eb047280	0.1656	0.72216	0.18052	0.719033	0.59019	0.93501	0.63275	0.890678	0.62199	0.958066	0.31775	0.69838	0.38838	0.890545	0.47104	0.89612	0.44718	0.811203
chr1_243132773	Zm00001eb047280	0.1656	0.72216	0.18052	0.719033	0.59019	0.93501	0.63275	0.890678	0.62199	0.958066	0.31775	0.69838	0.38838	0.890545	0.47104	0.89612	0.44718	0.811203
chr1_243132776	Zm00001eb047280	0.61252	0.930726	0.36911	0.839592	0.1723	0.765161	0.14092	0.554333	0.73618	0.973934	0.053315	0.346827	0.49141	0.921165	0.92484	0.990582	0.21602	0.644051
chr1_243848578	Zm00001eb047490	0.18856	0.742991	0.74855	0.958055	0.56338	0.928454	0.7635	0.936844	0.47397	0.930725	0.2516	0.641855	0.8878	0.988532	0.24025	0.799724	0.40571	0.787978
chr1_243848603	Zm00001eb047490	0.93882	0.992322	0.33068	0.820493	0.16822	0.76164	0.86341	0.966202	0.71489	0.971223	0.26658	0.655645	0.9114	0.991179	0.90129	0.987451	0.4847	0.830549
chr1_243848730	Zm00001eb047490	0.38114	0.857049	0.00042103	0.128224	0.12009	0.711157	0.66006	0.901106	0.57116	0.949689	0.014916	0.201621	0.41976	0.900849	0.27149	0.817266	0.21785	0.645909
chr1_243848731	Zm00001eb047490	0.25809	0.79369	0.93672	0.991396	0.90079	0.9889	0.44534	0.80346	0.40906	0.915568	0.62942	0.875226	0.60227	0.946046	0.62992	0.937949	0.62313	0.890793
chr1_243848756	Zm00001eb047490	0.91501	0.988908	0.50757	0.893421	0.24531	0.815777	0.8642	0.966408	0.59682	0.954041	0.19127	0.57991	0.81745	0.980065	0.94453	0.993064	0.56077	0.865722
chr1_243848783	Zm00001eb047490	0.34088	0.839081	0.924	0.989454	0.9621	0.996063	0.49596	0.83002	0.47807	0.931548	0.7235	0.913301	0.51928	0.928174	0.57046	0.923607	0.6552	0.902996
chr1_243848825	Zm00001eb047490	0.85265	0.979422	0.01615	0.391844	0.2795	0.833277	0.99519	0.998923	0.27094	0.873152	0.01079	0.174964	0.21774	0.814104	0.2573	0.809684	0.093344	0.485327
chr1_243848891	Zm00001eb047490	0.10706	0.655314	0.0013309	0.180362	0.15482	0.749124	0.88576	0.972277	0.68082	0.966553	0.36331	0.731793	0.53623	0.932016	0.24602	0.803122	0.85066	0.964128
chr1_243849038	Zm00001eb047490	0.14708	0.703693	0.043391	0.512482	0.26825	0.827763	0.96571	0.992126	0.42949	0.920561	0.62949	0.875256	0.64434	0.954028	0.72554	0.958385	0.43453	0.80437
chr1_243849188	Zm00001eb047490	0.32825	0.832916	0.40216	0.854349	0.63044	0.94423	0.6433	0.89478	0.74382	0.974898	0.51589	0.821992	0.80349	0.978251	0.80655	0.973155	0.64732	0.900067
chr1_243849227	Zm00001eb047490	0.65595	0.941236	0.99697	0.99961	0.13879	0.73267	0.23574	0.657202	0.1898	0.835865	0.36303	0.731603	0.58864	0.943314	0.0604	0.611335	0.98172	0.996032
chr1_243849322	Zm00001eb047490	0.68036	0.946784	0.077453	0.592157	0.11407	0.70353	0.52806	0.845607	0.36541	0.904029	0.21127	0.601639	0.43402	0.905291	0.69435	0.952066	0.8885	0.974178
chr1_243849368	Zm00001eb047490	0.53611	0.910955	0.083539	0.603136	0.078851	0.648249	0.98788	0.997255	0.66264	0.96397	0.83897	0.953485	0.99277	0.999364	0.79638	0.971503	0.85151	0.964344
chr1_243849381	Zm00001eb047490	0.32719	0.832424	0.16206	0.701856	0.46699	0.901932	0.63053	0.889795	0.57051	0.949556	0.48774	0.807154	0.44954	0.909626	0.68577	0.95035	0.29871	0.716328
chr1_243849406	Zm00001eb047490	0.97815	0.997194	0.43626	0.867889	0.089338	0.666704	0.52766	0.845412	0.069188	0.734819	0.0061318	0.135705	0.12556	0.743665	0.85146	0.980349	0.034463	0.343459
chr1_243849493	Zm00001eb047490	0.35259	0.844552	0.21042	0.743972	0.14353	0.737719	0.14026	0.553452	0.55828	0.947406	0.20116	0.590494	0.85154	0.984272	0.32457	0.842479	0.14437	0.561725
chr1_243849515	Zm00001eb047490	0.56223	0.918332	0.41251	0.858684	0.57117	0.93043	0.72465	0.924086	0.43344	0.921505	0.32608	0.704888	0.43853	0.90663	0.36709	0.860142	0.80855	0.952436
chr1_243849529	Zm00001eb047490	0.46691	0.889477	0.70377	0.948296	0.27659	0.831958	0.92746	0.982901	0.93877	0.994929	0.58447	0.855148	0.75099	0.971124	0.26253	0.812522	0.41436	0.792991
chr1_243849675	Zm00001eb047490	0.30203	0.819568	0.96352	0.994986	0.68756	0.956041	0.57953	0.868907	0.34729	0.898918	0.76112	0.927053	0.81636	0.979947	0.62286	0.936295	0.96557	0.992408
chr1_243849756	Zm00001eb047490	0.11108	0.6608	0.0010672	0.168249	0.20099	0.78717	0.74998	0.932463	0.24282	0.86206	0.027247	0.261661	0.2489	0.831285	0.11836	0.699494	0.28899	0.708703
chr1_243849782	Zm00001eb047490	0.49654	0.898998	0.012223	0.361504	0.81719	0.977776	0.08797	0.471349	0.16367	0.820732	0.3103	0.692508	0.21258	0.810941	0.036219	0.553103	0.15111	0.570544
chr1_243849889	Zm00001eb047490	0.30396	0.82064	0.79944	0.968244	0.64509	0.9473	0.71522	0.920893	0.40599	0.914775	0.72234	0.912857	0.83288	0.981922	0.63191	0.938362	0.8048	0.951333
chr1_243849929	Zm00001eb047490	0.20186	0.75409	0.045638	0.519264	0.92505	0.991784	0.47405	0.818847	0.7679	0.977773	0.46604	0.795416	0.89675	0.989554	0.024015	0.512892	0.41161	0.791421
chr1_243849952	Zm00001eb047490	0.96367	0.99552	0.19545	0.732011	0.74016	0.965373	0.26519	0.682971	0.35414	0.900861	0.34187	0.716546	0.353	0.877867	0.025608	0.519469	0.28291	0.703861
chr1_243850110	Zm00001eb047490	0.31448	0.826219	0.029362	0.463026	0.14117	0.735207	0.32734	0.730597	0.35303	0.900516	0.35574	0.726481	0.85581	0.984786	0.7699	0.966824	0.20163	0.629255
chr1_243850180	Zm00001eb047490	0.46163	0.887712	0.10631	0.638741	0.0064206	0.351842	0.13441	0.545581	0.88893	0.990555	0.19655	0.585312	0.62898	0.951187	0.1511	0.733725	0.35695	0.75774
chr1_243850184	Zm00001eb047490	0.40722	0.86764	0.010168	0.342346	0.99007	0.998955	0.16594	0.585241	0.19498	0.838777	0.40547	0.759712	0.30941	0.860669	0.078538	0.644427	0.23038	0.658087
chr1_243850198	Zm00001eb047490	0.80171	0.97078	0.31859	0.814044	0.036343	0.538306	0.08396	0.463614	0.36218	0.903268	0.20967	0.599913	0.78123	0.975427	0.42978	0.882907	0.35748	0.758097
chr1_243850200	Zm00001eb047490	0.80171	0.97078	0.31859	0.814044	0.036343	0.538306	0.08396	0.463614	0.36218	0.903268	0.20967	0.599913	0.78123	0.975427	0.42978	0.882907	0.35748	0.758097
chr1_243850205	Zm00001eb047490	0.28944	0.812565	0.12231	0.659534	0.23942	0.812389	0.86803	0.967427	0.24849	0.8642	0.45916	0.791577	0.64855	0.954791	0.83603	0.977975	0.38029	0.772634
chr1_243850225	Zm00001eb047490	0.58306	0.92384	0.11812	0.654222	0.0099297	0.39449	0.21306	0.635748	0.49701	0.935289	0.28312	0.670185	0.86381	0.985815	0.45561	0.89143	0.46147	0.818754
chr1_243850442	Zm00001eb047490	0.44724	0.88274	0.19966	0.73541	0.0047654	0.320909	0.072036	0.43827	0.67391	0.965567	0.13685	0.509353	0.76956	0.973827	0.1351	0.717907	0.16613	0.589376
chr1_243850448	Zm00001eb047490	0.44724	0.88274	0.19966	0.73541	0.0047654	0.320909	0.072036	0.43827	0.67391	0.965567	0.13685	0.509353	0.76956	0.973827	0.1351	0.717907	0.16613	0.589376
chr1_243850476	Zm00001eb047490	0.93123	0.991252	0.15044	0.690392	0.0065101	0.353197	0.022623	0.286167	0.77737	0.978879	0.052628	0.34495	0.53938	0.93278	0.48821	0.9013	0.051786	0.396694
chr1_243850504	Zm00001eb047490	0.95016	0.99369	0.69911	0.947233	0.01867	0.461611	0.14295	0.557038	0.63259	0.959647	0.086217	0.422666	0.99496	0.999551	0.76223	0.965475	0.12922	0.541335
chr1_243850505	Zm00001eb047490	0.70857	0.952863	0.60528	0.923414	0.0042015	0.309202	0.10058	0.494164	0.74236	0.9747	0.07808	0.405835	0.83653	0.982413	0.33394	0.846546	0.10852	0.509907
chr1_243850515	Zm00001eb047490	0.97863	0.997257	0.36237	0.836441	0.0060471	0.345885	0.023977	0.292367	0.9676	0.997393	0.021843	0.238023	0.58747	0.94308	0.62229	0.936151	0.032473	0.336026
chr1_243850541	Zm00001eb047490	0.67749	0.946125	0.50918	0.893973	0.075	0.640797	0.012365	0.22862	0.83413	0.985192	0.0087773	0.159503	0.43589	0.905856	0.42246	0.880445	0.067689	0.435078
chr1_243850546	Zm00001eb047490	0.67749	0.946125	0.50918	0.893973	0.075	0.640797	0.012365	0.22862	0.83413	0.985192	0.0087773	0.159503	0.43589	0.905856	0.42246	0.880445	0.067689	0.435078
chr1_243850595	Zm00001eb047490	0.82767	0.975151	0.88209	0.982893	0.15877	0.752994	0.10793	0.506524	0.68007	0.966432	0.047967	0.331999	0.94667	0.994912	0.60608	0.932321	0.22674	0.654653
chr1_243850623	Zm00001eb047490	0.1522	0.708912	0.78392	0.965201	0.66895	0.95232	0.64832	0.896667	0.23097	0.856855	0.95445	0.987963	0.46728	0.914687	0.80765	0.973315	0.88345	0.972851
chr1_243850689	Zm00001eb047490	0.7903	0.968699	0.63042	0.930316	0.06033	0.608294	0.13554	0.547112	0.88974	0.990639	0.039615	0.306411	0.51446	0.927016	0.26665	0.814812	0.16165	0.583833
chr1_243850735	Zm00001eb047490	0.58597	0.924595	0.12981	0.668379	0.014994	0.437759	0.08493	0.465438	0.95653	0.996447	0.11444	0.474215	0.44172	0.907524	0.15482	0.737229	0.21555	0.643548
chr1_243850792	Zm00001eb047490	0.43569	0.878537	0.073135	0.583869	0.013409	0.425859	0.13397	0.544942	0.87753	0.989492	0.12433	0.49035	0.61913	0.949434	0.18561	0.763199	0.4086	0.789672
chr1_243851129	Zm00001eb047490	0.32225	0.830038	0.08143	0.599417	0.14988	0.744059	0.93196	0.984005	0.7873	0.980116	0.98732	0.996735	0.85777	0.985021	0.29049	0.826496	0.40006	0.784572
chr1_243851189	Zm00001eb047490	0.40338	0.866121	0.12932	0.667826	0.092868	0.672519	0.5593	0.85998	0.44003	0.923055	0.72966	0.915587	0.70312	0.963866	0.5071	0.906905	0.3011	0.718073
chr1_243851199	Zm00001eb047490	0.11222	0.662295	0.1711	0.710613	0.042312	0.558271	0.71524	0.9209	0.55095	0.945975	0.49443	0.810738	0.63551	0.952428	0.26959	0.816313	0.66954	0.908233
chr1_243851353	Zm00001eb047490	0.055271	0.56506	0.044425	0.51564	0.02896	0.510537	0.75094	0.932776	0.88997	0.990662	0.83438	0.951994	0.99575	0.999636	0.1784	0.757433	0.97586	0.994754
chr1_243851370	Zm00001eb047490	0.084669	0.621719	0.22004	0.751355	0.060319	0.608266	0.98588	0.996818	0.60516	0.955363	0.66239	0.889052	0.83181	0.981784	0.15106	0.733689	0.76625	0.939893
chr1_243851404	Zm00001eb047490	0.081262	0.616177	0.15179	0.6918	0.13821	0.732029	0.86924	0.967755	0.81646	0.983328	0.65221	0.884832	0.85119	0.98422	0.11981	0.701234	0.46292	0.819502
chr1_243851462	Zm00001eb047490	0.32552	0.831676	0.03112	0.470298	0.45391	0.897908	0.76589	0.937581	0.80065	0.981662	0.73975	0.919294	0.88464	0.988191	0.63757	0.93965	0.94692	0.988237
chr1_243851533	Zm00001eb047490	0.023208	0.45916	0.074161	0.585833	0.22806	0.805535	0.98817	0.99732	0.72122	0.971996	0.30176	0.685706	0.8731	0.986844	0.98043	0.997628	0.57659	0.872317
chr1_243851534	Zm00001eb047490	0.22145	0.768844	0.10562	0.637812	0.25153	0.819176	0.93553	0.984893	0.84348	0.986214	0.41833	0.767629	0.5405	0.933053	0.79176	0.970709	0.92259	0.982582
chr1_243851541	Zm00001eb047490	0.11606	0.66734	0.20346	0.738453	0.7052	0.95939	0.80837	0.950566	0.58964	0.952845	0.21912	0.609801	0.83826	0.982652	0.77438	0.967636	0.48383	0.83015
chr1_243851599	Zm00001eb047490	0.78328	0.967487	0.24894	0.77207	0.64042	0.946267	0.41847	0.788495	0.2978	0.88286	0.072255	0.393125	0.64606	0.954329	0.63297	0.938615	0.25136	0.677367
chr1_243851625	Zm00001eb047490	0.78328	0.967487	0.24894	0.77207	0.64042	0.946267	0.41847	0.788495	0.2978	0.88286	0.072255	0.393125	0.64606	0.954329	0.63297	0.938615	0.25136	0.677367
chr1_243851690	Zm00001eb047490	0.87666	0.983166	0.20651	0.740952	0.58174	0.93305	0.40276	0.779243	0.35002	0.899578	0.10408	0.456531	0.69552	0.962709	0.7749	0.967721	0.29219	0.711243
chr1_243851736	Zm00001eb047490	0.91588	0.989023	0.31701	0.813139	0.47213	0.903508	0.34437	0.742305	0.57111	0.949679	0.16749	0.550906	0.97478	0.997713	0.83133	0.977177	0.39772	0.783229
chr1_243851738	Zm00001eb047490	0.094524	0.63741	0.25709	0.777549	0.81646	0.977657	0.96511	0.991986	0.66383	0.964138	0.25869	0.648412	0.65912	0.956637	0.76976	0.966804	0.4081	0.78938
chr1_243851795	Zm00001eb047490	0.93302	0.991519	0.34892	0.829915	0.38632	0.875652	0.46215	0.812543	0.57055	0.949565	0.15741	0.537686	0.93984	0.994204	0.80266	0.972575	0.38804	0.777399
chr1_243851816	Zm00001eb047490	0.93302	0.991519	0.34892	0.829915	0.38632	0.875652	0.46215	0.812543	0.57055	0.949565	0.15741	0.537686	0.93984	0.994204	0.80266	0.972575	0.38804	0.777399
chr1_243851842	Zm00001eb047490	0.46218	0.887901	0.48644	0.886509	0.64621	0.947543	0.3302	0.73256	0.1006	0.773753	0.89183	0.970164	0.80021	0.977861	0.8756	0.983976	0.81476	0.954189
chr1_243851857	Zm00001eb047490	0.98581	0.998178	0.13861	0.67768	0.43553	0.892067	0.88631	0.972421	0.8767	0.989408	0.28711	0.673554	0.66818	0.958186	0.82556	0.976238	0.70027	0.918767
chr1_243851863	Zm00001eb047490	0.98581	0.998178	0.13861	0.67768	0.43553	0.892067	0.88631	0.972421	0.8767	0.989408	0.28711	0.673554	0.66818	0.958186	0.82556	0.976238	0.70027	0.918767
chr1_243852053	Zm00001eb047490	0.87961	0.983616	0.94323	0.992356	0.0088556	0.382806	8.6395e-05	0.0316402	0.81378	0.983059	0.021498	0.236376	0.56531	0.938484	0.03184	0.538506	0.0035478	0.146193
chr1_243852579	Zm00001eb047490	0.51579	0.904885	0.82386	0.972767	0.089402	0.666826	0.043816	0.364581	0.56699	0.948927	0.5884	0.856916	0.98073	0.998214	0.081453	0.649047	0.55591	0.863655
chr1_243852603	Zm00001eb047490	0.34526	0.84118	0.87133	0.981086	0.10639	0.693115	0.030702	0.320596	0.66609	0.964449	0.63726	0.878598	0.74513	0.970263	0.06746	0.625029	0.60877	0.885389
chr1_243852636	Zm00001eb047490	0.32045	0.829184	0.65615	0.936953	0.42372	0.88829	0.46427	0.813688	0.25537	0.866975	0.79251	0.937999	0.95413	0.995676	0.9535	0.994179	0.84248	0.961883
chr1_243852637	Zm00001eb047490	0.22733	0.773069	0.89454	0.98483	0.44516	0.895195	0.4046	0.780342	0.26872	0.872284	0.77743	0.932914	0.9209	0.992261	0.72569	0.958414	0.81238	0.953513
chr1_243852661	Zm00001eb047490	0.49658	0.899012	0.056575	0.548316	0.87996	0.986182	0.019384	0.270036	0.44971	0.925319	0.33785	0.71366	0.87413	0.986956	0.049147	0.586703	0.18405	0.610209
chr1_243852679	Zm00001eb047490	0.29525	0.81574	0.41776	0.860831	0.050722	0.583054	0.82054	0.954158	0.7518	0.97584	0.93233	0.981876	0.85206	0.98433	0.94612	0.993243	0.60163	0.882517
chr1_243852682	Zm00001eb047490	0.66327	0.942885	0.50515	0.892627	0.36866	0.869228	0.32888	0.731637	0.35964	0.902515	0.88745	0.96884	0.99512	0.999567	0.74902	0.963053	0.97681	0.994978
chr1_243852691	Zm00001eb047490	0.98606	0.998217	0.77023	0.96251	0.05264	0.588391	0.0014421	0.0972525	0.87186	0.988935	0.047009	0.329196	0.78091	0.975383	0.12512	0.707181	0.011203	0.225961
chr1_243852736	Zm00001eb047490	0.41865	0.87207	0.82607	0.973191	0.34284	0.859515	0.64053	0.893719	0.33218	0.894105	0.9835	0.995758	0.99538	0.999595	0.64067	0.940392	0.80733	0.952072
chr1_243852788	Zm00001eb047490	0.0060915	0.31902	0.43174	0.86607	0.44882	0.896351	0.28184	0.696571	0.41451	0.917008	0.87905	0.966248	0.87722	0.987352	0.88545	0.98541	0.85325	0.964814
chr1_243852863	Zm00001eb047490	0.34119	0.839236	0.31238	0.810558	0.74225	0.965733	0.55812	0.859444	0.95889	0.996636	0.061214	0.367281	0.18138	0.790265	0.60208	0.931368	0.033506	0.339916
chr1_243852903	Zm00001eb047490	0.75669	0.962498	0.84315	0.976222	0.012587	0.419158	0.00011922	0.0360182	0.94783	0.995702	0.027158	0.261295	0.73505	0.968801	0.036154	0.552877	0.0049017	0.165207
chr1_243853056	Zm00001eb047490	0.45528	0.885471	0.60138	0.922342	0.32993	0.85453	0.91972	0.981009	0.49003	0.933888	0.86161	0.960781	0.98796	0.998927	0.30175	0.832038	0.94446	0.987672
chr1_243853059	Zm00001eb047490	0.058293	0.572081	0.67561	0.941683	0.10659	0.693382	0.37902	0.764609	0.71936	0.971755	0.20872	0.598876	0.30282	0.85775	0.2583	0.810229	0.16344	0.586055
chr1_243853175	Zm00001eb047490	0.25772	0.793455	0.40523	0.85563	0.37823	0.872768	0.49268	0.828358	0.82602	0.984322	0.39444	0.752571	0.69962	0.963338	0.28349	0.823124	0.43268	0.803318
chr1_243853181	Zm00001eb047490	0.2573	0.793158	0.35749	0.834138	0.44358	0.894722	0.41062	0.783928	0.7316	0.973345	0.28478	0.671605	0.71454	0.965628	0.35304	0.854322	0.35971	0.759543
chr1_243853203	Zm00001eb047490	0.14399	0.700321	0.51179	0.894823	0.94953	0.994619	0.60584	0.879775	0.95727	0.996517	0.26505	0.65424	0.9438	0.99461	0.99469	0.999375	0.2615	0.686236
chr1_243853224	Zm00001eb047490	0.16292	0.719661	0.57094	0.913609	0.53082	0.919901	0.47368	0.818642	0.36437	0.903762	0.31492	0.696138	0.60868	0.94738	0.89907	0.987132	0.24833	0.674685
chr1_243853245	Zm00001eb047490	0.78084	0.96705	0.75712	0.959783	0.013758	0.428592	5.6235e-05	0.0262328	0.3743	0.906367	0.0081971	0.154654	0.11803	0.737579	0.01304	0.454034	0.00042742	0.0624538
chr1_243853251	Zm00001eb047490	0.96278	0.995396	0.27243	0.787307	0.48498	0.907265	0.071147	0.436281	0.67895	0.966267	0.84768	0.956319	0.56514	0.938455	0.10123	0.67792	0.4794	0.827953
chr1_243853309	Zm00001eb047490	0.98373	0.997911	0.17845	0.717159	0.20514	0.790121	0.5361	0.849407	0.54531	0.944894	0.014748	0.200655	0.29174	0.852675	0.75329	0.963907	0.064248	0.427375
chr1_243853327	Zm00001eb047490	0.8043	0.971247	0.48373	0.885549	0.2642	0.825827	0.26484	0.682661	0.46594	0.92895	0.76493	0.928433	0.91053	0.991086	0.13291	0.715645	0.90358	0.97805
chr1_243853377	Zm00001eb047490	0.26244	0.796491	0.59745	0.921356	0.36981	0.869664	0.47648	0.820084	0.69815	0.9691	0.077717	0.405038	0.64647	0.954395	0.81105	0.973901	0.18415	0.610326
chr1_243853380	Zm00001eb047490	0.54472	0.913396	0.69949	0.947318	0.53738	0.9216	0.32187	0.726669	0.27111	0.873226	0.35339	0.72479	0.37138	0.884816	0.90984	0.988594	0.50169	0.838904
chr1_243853396	Zm00001eb047490	0.63468	0.936319	0.89332	0.984635	0.45851	0.899318	0.51216	0.83795	0.30769	0.886264	0.30096	0.685128	0.71183	0.965207	0.43354	0.884124	0.73417	0.929807
chr1_243853405	Zm00001eb047490	0.84462	0.978023	0.85305	0.977907	0.38575	0.875458	0.61851	0.884962	0.28734	0.879276	0.37345	0.738734	0.75213	0.971284	0.25946	0.810864	0.88858	0.974197
chr1_243853418	Zm00001eb047490	0.051476	0.555775	0.078197	0.593606	0.74526	0.966266	0.34464	0.742486	0.52302	0.940466	0.24293	0.633649	0.76641	0.973391	0.84998	0.980147	0.31333	0.727217
chr1_243853421	Zm00001eb047490	0.56129	0.918077	0.93173	0.990602	0.38559	0.875403	0.68614	0.91075	0.44392	0.923973	0.48144	0.803739	0.98179	0.998324	0.37652	0.863687	0.85395	0.965003
chr1_243853441	Zm00001eb047490	0.80646	0.971632	0.7948	0.96732	0.0065951	0.354473	0.00049803	0.0636528	0.94348	0.995348	0.092487	0.434921	0.69581	0.962767	0.16627	0.747369	0.012437	0.235006
chr1_243853465	Zm00001eb047490	0.082812	0.618779	0.054696	0.543705	0.94487	0.994099	0.53667	0.849675	0.73396	0.973652	0.35656	0.727073	0.84005	0.982851	0.73013	0.959319	0.49817	0.837215
chr1_243853476	Zm00001eb047490	0.027437	0.478372	0.047097	0.523649	0.51624	0.916151	0.33548	0.736315	0.57877	0.950985	0.17139	0.555801	0.91252	0.991313	0.56359	0.92209	0.18376	0.609878
chr1_243853501	Zm00001eb047490	0.67788	0.946224	0.31247	0.810595	0.77662	0.9715	0.52519	0.844244	0.41642	0.917511	0.97652	0.993889	0.65229	0.955431	0.38166	0.865695	0.94093	0.986805
chr1_243853622	Zm00001eb047490	0.14343	0.6997	0.047181	0.52387	0.86146	0.983857	0.58775	0.872386	0.64333	0.961151	0.56591	0.846431	0.48461	0.919393	0.95951	0.994977	0.86455	0.967799
chr1_243853655	Zm00001eb047490	0.21001	0.760532	0.15362	0.69369	0.53187	0.920164	0.29544	0.707108	0.69751	0.968999	0.59906	0.861767	0.79544	0.977325	0.58558	0.927465	0.55071	0.861397
chr1_243853679	Zm00001eb047490	0.14269	0.698844	0.036368	0.489386	0.80802	0.97638	0.52595	0.844605	0.75364	0.976051	0.53159	0.829877	0.64962	0.954975	0.84456	0.97934	0.781	0.944349
chr1_243853705	Zm00001eb047490	0.84189	0.97753	0.38106	0.845093	0.26816	0.827721	0.76762	0.938139	0.8557	0.987391	0.43034	0.774912	0.55327	0.935824	0.72441	0.958153	0.81043	0.952957
chr1_243853707	Zm00001eb047490	0.79627	0.969814	0.0075302	0.312888	0.72594	0.962931	0.18778	0.609909	0.27784	0.875877	0.9611	0.989788	0.32479	0.867006	0.47751	0.898014	0.68989	0.915212
chr1_244082217	Zm00001eb047520	0.3568	0.846488	0.11287	0.647549	0.22968	0.806567	0.27585	0.691784	0.95151	0.996035	0.90428	0.973825	0.61348	0.94834	0.17544	0.755082	0.98205	0.996108
chr1_244082256	Zm00001eb047520	0.72306	0.955848	0.046777	0.522652	0.054999	0.594609	0.2574	0.676262	0.24323	0.862255	0.0028816	0.0945537	0.23507	0.823975	0.94709	0.993349	0.044585	0.376566
chr1_244082313	Zm00001eb047520	0.15177	0.708453	0.046138	0.520748	0.2013	0.787398	0.4316	0.795923	0.59163	0.953182	0.78155	0.934354	0.89821	0.989706	0.22518	0.79054	0.88448	0.973111
chr1_244082343	Zm00001eb047520	0.2062	0.757468	0.75154	0.958649	0.88585	0.986989	0.013396	0.235042	0.29917	0.883324	0.0026977	0.091511	0.088812	0.703031	0.078444	0.644263	0.048938	0.388887
chr1_244082579	Zm00001eb047520	0.31176	0.824719	0.099308	0.628708	0.16004	0.754128	0.27141	0.688124	0.64194	0.960963	0.95363	0.987738	0.77849	0.975041	0.22326	0.789327	0.9611	0.991396
chr1_244082599	Zm00001eb047520	0.54896	0.914534	0.18397	0.722019	0.34588	0.860759	0.1646	0.583661	0.92823	0.994059	0.85469	0.958584	0.95505	0.995756	0.52726	0.91237	0.78713	0.946176
chr1_244082635	Zm00001eb047520	0.37744	0.855477	0.051423	0.535474	0.32402	0.852161	0.10159	0.495888	0.9253	0.99379	0.85318	0.958091	0.84912	0.98399	0.26138	0.811878	0.71985	0.925244
chr1_244082659	Zm00001eb047520	0.65353	0.940655	0.30088	0.804152	0.55875	0.927248	0.54131	0.851888	0.34172	0.897219	0.28808	0.674359	0.61973	0.949547	0.95387	0.994234	0.44809	0.811675
chr1_244082715	Zm00001eb047520	0.78181	0.967233	0.015706	0.388741	0.12891	0.721613	0.1174	0.521309	0.67462	0.965687	0.51449	0.821255	0.29017	0.852012	0.12512	0.707181	0.17107	0.595273
chr1_244082794	Zm00001eb047520	0.44935	0.88347	0.045252	0.518129	0.017025	0.45163	0.24163	0.662572	0.078466	0.748266	0.58798	0.856749	0.19711	0.800953	0.99423	0.999318	0.33726	0.744343
chr1_244082797	Zm00001eb047520	0.50572	0.901703	0.92627	0.9898	0.88573	0.986968	0.15703	0.574615	0.85506	0.987343	0.15197	0.530338	0.99322	0.999401	0.71712	0.956719	0.56675	0.868166
chr1_244082809	Zm00001eb047520	0.036743	0.513797	0.30636	0.807291	0.049345	0.579091	0.45157	0.806954	0.22032	0.852	0.73319	0.916892	0.48126	0.918496	0.94469	0.993085	0.2205	0.648546
chr1_244082849	Zm00001eb047520	0.491	0.897236	0.82616	0.973205	0.82267	0.978599	0.18624	0.608261	0.93346	0.994478	0.14039	0.514234	0.8895	0.988705	0.8736	0.983643	0.47813	0.827301
chr1_244082893	Zm00001eb047520	0.051305	0.555332	0.28898	0.797306	0.065001	0.619308	0.41486	0.786377	0.16047	0.818827	0.89472	0.971043	0.32393	0.866738	0.69541	0.952294	0.37022	0.766281
chr1_244082898	Zm00001eb047520	0.64057	0.937676	0.39707	0.852182	0.94219	0.993781	0.11035	0.510431	0.5638	0.948358	0.9287	0.980917	0.35397	0.878254	0.52584	0.911966	0.38191	0.773636
chr1_244082973	Zm00001eb047520	0.53057	0.909374	0.86703	0.980353	NA	NA	NA	NA	NA	NA	NA	NA	NA	NA	NA	NA	NA	NA
chr1_244083019	Zm00001eb047520	0.75668	0.962497	0.85119	0.977588	0.1648	0.758526	0.80191	0.948659	0.99788	0.999821	0.7214	0.912494	0.92877	0.993133	0.52504	0.911775	0.53079	0.852392
chr1_244083032	Zm00001eb047520	0.80432	0.971251	0.98667	0.998192	0.1174	0.707796	0.92909	0.983317	0.86448	0.988262	0.98255	0.995502	0.96616	0.996824	0.56384	0.922161	0.75391	0.936022
chr1_244083098	Zm00001eb047520	0.3217	0.829857	0.53694	0.903028	0.51729	0.916445	0.19638	0.618955	0.56291	0.948183	0.76157	0.927206	0.55433	0.936067	0.31588	0.838504	0.55567	0.863548
chr1_244083128	Zm00001eb047520	0.26744	0.799589	0.1852	0.723108	0.82526	0.979007	0.96569	0.992121	0.94634	0.995587	0.23607	0.626964	0.63773	0.952814	0.25828	0.810219	0.32313	0.734345
chr1_244083136	Zm00001eb047520	0.6021	0.928118	0.31981	0.814712	0.75863	0.96847	0.074368	0.443467	0.40464	0.91441	0.00043231	0.0357517	0.5362	0.932012	0.76663	0.966241	0.0099287	0.21573
chr1_244083138	Zm00001eb047520	0.46489	0.888804	0.901	0.985854	0.60275	0.937943	0.11272	0.514071	0.5265	0.94117	0.41872	0.767888	0.41523	0.899426	0.31479	0.838025	0.37098	0.766776
chr1_244083183	Zm00001eb047520	0.93919	0.992376	0.22758	0.757009	0.25716	0.822099	0.19154	0.613876	0.99745	0.999787	0.74562	0.921422	0.3917	0.891625	0.2599	0.811079	0.62838	0.892858
chr1_244083314	Zm00001eb047520	0.40941	0.868548	0.50867	0.8938	0.54992	0.924939	0.20586	0.628578	0.60445	0.955264	0.75561	0.925087	0.71104	0.96507	0.34118	0.84949	0.50482	0.840341
chr1_244083376	Zm00001eb047520	0.18921	0.743536	0.57692	0.915411	0.95726	0.995492	0.0053275	0.165363	0.12099	0.790543	0.0011022	0.0583326	0.026324	0.571197	0.14229	0.725033	0.025482	0.307446
chr1_244083393	Zm00001eb047520	0.3767	0.855163	0.33185	0.821081	0.84097	0.981349	0.39934	0.777175	0.8421	0.986065	0.84994	0.957075	0.8459	0.98358	0.23643	0.797506	0.80564	0.951588
chr1_244083408	Zm00001eb047520	0.7329	0.957883	0.35369	0.832209	0.87361	0.985345	0.17018	0.590317	0.79054	0.980501	0.98739	0.996751	0.95093	0.995348	0.21262	0.782181	0.94024	0.986638
chr1_244083420	Zm00001eb047520	0.60282	0.928272	0.48479	0.885935	0.98831	0.99878	0.33108	0.733179	0.77799	0.978973	0.71213	0.908916	0.94869	0.99512	0.36852	0.860675	0.63735	0.896289
chr1_244083473	Zm00001eb047520	0.66869	0.944147	0.3141	0.811542	0.76451	0.969475	0.087317	0.470111	0.52239	0.940364	0.39006	0.74969	0.7227	0.966897	0.055893	0.601834	0.57183	0.870326
chr1_244083493	Zm00001eb047520	0.93052	0.991142	0.6089	0.924451	0.65587	0.949597	0.095491	0.48513	0.38971	0.910444	0.58785	0.856693	0.70219	0.963746	0.11514	0.69558	0.92208	0.982466
chr1_244083494	Zm00001eb047520	0.48892	0.896575	0.9267	0.989854	0.0089532	0.38385	0.0019612	0.11028	0.98874	0.999108	0.018142	0.219658	0.42357	0.902025	0.0094002	0.423248	0.10533	0.504691
chr1_244083544	Zm00001eb047520	0.44915	0.883403	0.60762	0.924076	0.28715	0.836772	0.56116	0.860824	0.163	0.820344	0.50239	0.814932	0.17078	0.782607	0.38649	0.867515	0.29996	0.717243
chr1_244083575	Zm00001eb047520	0.83048	0.975621	0.93646	0.991352	0.28112	0.834018	0.8735	0.968935	0.64275	0.961087	0.85131	0.957505	0.78581	0.97604	0.89508	0.986552	0.96744	0.992835
chr1_244083643	Zm00001eb047520	0.081585	0.616658	0.21134	0.744684	0.20137	0.787464	0.6025	0.878375	0.094222	0.767376	0.43164	0.775688	0.037023	0.606515	0.67493	0.948064	0.93222	0.984921
chr1_244083653	Zm00001eb047520	0.098258	0.642776	0.13283	0.671741	0.62689	0.943412	0.05236	0.38955	0.13272	0.799453	0.59326	0.859136	0.15403	0.769084	0.39563	0.870935	0.40114	0.785256
chr1_244083672	Zm00001eb047520	0.34976	0.843263	0.17513	0.71412	0.42988	0.890324	0.97891	0.995256	0.7226	0.972164	0.79765	0.939779	0.61926	0.949457	0.67091	0.947204	0.98439	0.996633
chr1_244083723	Zm00001eb047520	0.27146	0.802077	0.23425	0.761904	0.24246	0.814145	0.19564	0.618197	0.17408	0.827153	0.65133	0.88448	0.2022	0.804392	0.59163	0.928929	0.6419	0.898005
chr1_244083737	Zm00001eb047520	0.44144	0.880655	0.4457	0.871538	0.26784	0.827535	0.21686	0.639518	0.26882	0.872326	0.53949	0.833774	0.31694	0.863855	0.58619	0.927621	0.66445	0.906378
chr1_244083850	Zm00001eb047520	0.18774	0.742226	0.22846	0.757687	0.55318	0.925809	0.19278	0.615178	0.86629	0.988419	0.56598	0.846466	0.94897	0.995152	0.26937	0.816191	0.54289	0.857837
chr1_244083858	Zm00001eb047520	0.29783	0.817248	0.33569	0.823116	0.55352	0.925906	0.12581	0.53365	0.82553	0.984256	0.56642	0.846681	0.98761	0.998901	0.21182	0.781795	0.66027	0.904849
chr1_244084173	Zm00001eb047520	0.81585	0.973205	0.16121	0.701055	0.20979	0.793519	0.44694	0.804367	0.61597	0.957112	0.53095	0.829555	0.19026	0.796446	0.67273	0.947577	0.72011	0.925315
chr1_244084189	Zm00001eb047520	0.49809	0.899485	0.61423	0.925974	0.89727	0.988444	0.013882	0.238258	0.51948	0.93981	0.0024086	0.0865354	0.13702	0.754305	0.13353	0.716296	0.048593	0.387941
chr1_244084215	Zm00001eb047520	0.62396	0.933655	0.097898	0.626425	0.59555	0.936268	0.35285	0.747922	0.38379	0.908928	0.52196	0.825061	0.35187	0.877452	0.020953	0.499328	0.38398	0.774884
chr1_244084219	Zm00001eb047520	0.98144	0.99762	0.13947	0.678629	0.45278	0.897588	0.2627	0.680796	0.69565	0.968711	0.45421	0.788794	0.5754	0.940556	0.057908	0.606109	0.32575	0.736241
chr1_244084220	Zm00001eb047520	0.98144	0.99762	0.13947	0.678629	0.45278	0.897588	0.2627	0.680796	0.69565	0.968711	0.45421	0.788794	0.5754	0.940556	0.057908	0.606109	0.32575	0.736241
chr1_244084264	Zm00001eb047520	0.84849	0.978696	0.21789	0.749811	0.24109	0.813409	0.057045	0.402311	0.61314	0.956669	0.35495	0.725895	0.35786	0.879756	0.0064176	0.38651	0.076809	0.454285
chr1_244084281	Zm00001eb047520	0.93157	0.991309	0.25999	0.779463	0.13128	0.72432	0.041551	0.357472	0.92073	0.993392	0.23817	0.628988	0.71107	0.965074	0.0036821	0.338474	0.05764	0.411684
chr1_244084296	Zm00001eb047520	0.96428	0.995598	0.33254	0.821451	0.093083	0.672868	0.05227	0.389295	0.9848	0.9988	0.23755	0.628397	0.68207	0.960566	0.0026719	0.311726	0.055971	0.407651
chr1_244084311	Zm00001eb047520	0.1984	0.751364	0.48109	0.884606	0.98487	0.998428	0.0080557	0.194467	0.26079	0.869241	0.0021008	0.0810493	0.0568	0.652559	0.12589	0.70795	0.079982	0.460521
chr1_244084315	Zm00001eb047520	0.91694	0.989193	0.26362	0.781805	0.10176	0.686274	0.075298	0.445573	0.90369	0.991858	0.30866	0.691167	0.67554	0.959431	0.0034906	0.333989	0.082225	0.464882
chr1_244084318	Zm00001eb047520	0.89794	0.986398	0.24084	0.766652	0.22608	0.804233	0.079407	0.454341	0.71502	0.971241	0.36971	0.736228	0.40979	0.897666	0.0059925	0.380486	0.10276	0.50042
chr1_244084326	Zm00001eb047520	0.86261	0.980911	0.26292	0.781361	0.23078	0.807216	0.084749	0.465062	0.71873	0.971695	0.36944	0.736044	0.41389	0.899005	0.0044961	0.354807	0.092986	0.484684
chr1_244084348	Zm00001eb047520	0.88047	0.983755	0.16461	0.704415	0.10772	0.694981	0.084086	0.463703	0.72112	0.971981	0.28503	0.671814	0.99549	0.999605	0.0034769	0.333615	0.10686	0.507196
chr1_244084350	Zm00001eb047520	0.89794	0.986398	0.24084	0.766652	0.22608	0.804233	0.079407	0.454341	0.71502	0.971241	0.36971	0.736228	0.40979	0.897666	0.0059925	0.380486	0.10276	0.50042
chr1_244084353	Zm00001eb047520	0.94762	0.993335	0.15026	0.690215	0.26384	0.825616	0.17364	0.594276	0.91759	0.993141	0.52227	0.825217	0.60416	0.946452	0.0072253	0.397553	0.19289	0.619943
chr1_244084367	Zm00001eb047520	0.66975	0.944356	0.09022	0.614455	0.15666	0.750876	0.12361	0.530575	0.75554	0.976292	0.25139	0.641645	0.88736	0.988477	0.0055376	0.373296	0.13063	0.543237
chr1_244084417	Zm00001eb047520	0.80457	0.9713	0.029696	0.464463	0.32713	0.85341	0.21761	0.640254	0.54213	0.944273	0.42196	0.76987	0.2762	0.845355	0.12149	0.703062	0.30943	0.724349
chr1_244084550	Zm00001eb047520	0.40628	0.867297	0.35105	0.830917	0.56932	0.92995	0.63206	0.890409	0.23062	0.856684	0.88745	0.96884	0.21245	0.810862	0.93204	0.991495	0.88247	0.972594
chr1_244084580	Zm00001eb047520	0.56854	0.920006	0.10518	0.637225	0.1176	0.708055	0.14289	0.556951	0.90678	0.992142	0.94529	0.985421	0.47829	0.917704	0.080079	0.646874	0.70187	0.91931
chr1_244084635	Zm00001eb047520	0.8527	0.979431	0.39946	0.853176	0.22538	0.803786	0.12464	0.532058	0.83362	0.985125	0.49394	0.810489	0.86949	0.986454	0.19352	0.769023	0.68826	0.914654
chr1_244084648	Zm00001eb047520	0.52611	0.908038	0.14069	0.680009	0.1537	0.748022	0.15323	0.56987	0.96139	0.996839	0.76322	0.927793	0.73162	0.968294	0.28104	0.821933	0.85942	0.966433
chr1_244084810	Zm00001eb047520	0.3407	0.838994	0.78116	0.964678	0.67586	0.95377	0.33011	0.732494	0.4772	0.931382	0.51493	0.821497	0.19308	0.798222	0.059533	0.609559	0.22796	0.655824
chr1_244084919	Zm00001eb047520	0.72969	0.957253	0.21424	0.746968	0.13167	0.724773	0.71318	0.920201	0.37158	0.905677	0.95854	0.989075	0.41748	0.90014	0.53112	0.91344	0.95285	0.989588
chr1_244085057	Zm00001eb047520	0.88567	0.984563	0.19063	0.727847	0.45378	0.897873	0.23479	0.656313	0.66515	0.964311	0.77199	0.930974	0.3428	0.873994	0.1211	0.702628	0.65521	0.902999
chr1_244085098	Zm00001eb047520	0.1397	0.695561	0.348	0.829453	0.90474	0.989381	0.61402	0.883165	0.45205	0.925822	0.67813	0.895488	0.27688	0.845689	0.9481	0.993488	0.80527	0.951469
chr1_244085132	Zm00001eb047520	0.46039	0.887297	0.13544	0.674335	0.76691	0.969871	0.30225	0.7123	0.022157	0.62528	0.39971	0.756044	0.10313	0.720806	0.95193	0.993976	0.2412	0.668229
chr1_244085231	Zm00001eb047520	0.57063	0.920528	0.21463	0.747237	0.75176	0.967329	0.68264	0.909499	0.7763	0.978767	0.19099	0.579586	0.96996	0.997234	0.69668	0.952572	0.16621	0.589476
chr1_244085370	Zm00001eb047520	0.82334	0.974428	0.30376	0.805795	0.45525	0.898343	0.27821	0.693721	0.9214	0.993454	0.53722	0.832675	0.4123	0.898519	0.13582	0.71858	0.57643	0.87225
chr1_244085493	Zm00001eb047520	0.94336	0.992928	0.35754	0.83417	0.00054631	0.147029	0.536	0.849361	0.54901	0.945644	0.54659	0.837344	0.61763	0.949126	0.15624	0.738603	0.73867	0.931247
chr1_244085505	Zm00001eb047520	0.24522	0.785465	0.99371	0.999175	0.74367	0.965989	0.90249	0.976666	0.42925	0.920533	0.37655	0.740838	0.6552	0.955922	0.98836	0.998623	0.54498	0.858785
chr1_244085514	Zm00001eb047520	0.859	0.980337	0.71999	0.951868	0.72889	0.963372	0.05653	0.400888	0.24112	0.861268	0.014757	0.200708	0.19982	0.802766	0.14768	0.730413	0.0087888	0.205808
chr1_244085524	Zm00001eb047520	0.72209	0.955662	0.35899	0.834864	0.23381	0.809069	0.14335	0.557255	0.49073	0.934033	0.0013361	0.0644227	0.15047	0.76614	0.2381	0.798498	0.013468	0.24225
chr1_244085528	Zm00001eb047520	0.48583	0.895536	0.58469	0.917644	0.35689	0.865072	0.74536	0.930949	0.62555	0.958589	0.75593	0.925204	0.13662	0.75399	0.67667	0.948441	0.61021	0.885948
chr1_244085530	Zm00001eb047520	0.98037	0.997489	0.16425	0.704098	0.64289	0.946819	0.19619	0.618751	0.94209	0.995223	0.52499	0.826575	0.44718	0.908913	0.076727	0.641628	0.59434	0.879587
chr1_244085581	Zm00001eb047520	0.25948	0.794556	0.20611	0.740626	0.93811	0.99331	0.66426	0.902707	0.10694	0.779862	0.86244	0.96105	0.24122	0.827182	0.87019	0.98313	0.27756	0.699557
chr1_244085644	Zm00001eb047520	0.97045	0.996319	0.56996	0.913314	0.55642	0.926658	0.75348	0.933597	0.38404	0.908988	0.16986	0.55391	0.49399	0.921833	0.73405	0.960121	0.21095	0.638875
chr1_244085660	Zm00001eb047520	0.75251	0.961798	0.026294	0.449564	0.45262	0.89753	0.58421	0.870934	0.45522	0.926519	0.75448	0.92468	0.077767	0.688053	0.59956	0.930811	0.59497	0.879845
chr1_244085666	Zm00001eb047520	0.11799	0.669804	0.67746	0.942123	0.87089	0.984987	0.95831	0.990406	0.46764	0.929348	0.38249	0.744845	0.92464	0.992709	0.61515	0.934541	0.52473	0.849616
chr1_244085714	Zm00001eb047520	0.93621	0.991955	0.20345	0.738451	0.30404	0.843686	0.15247	0.568896	0.77808	0.978985	0.41026	0.76265	0.42908	0.903681	0.04256	0.570819	0.41459	0.79313
chr1_244085720	Zm00001eb047520	0.75251	0.961798	0.026294	0.449564	0.45262	0.89753	0.58421	0.870934	0.45522	0.926519	0.75448	0.92468	0.077767	0.688053	0.59956	0.930811	0.59497	0.879845
chr1_244085723	Zm00001eb047520	0.90024	0.986733	0.13983	0.679014	0.56792	0.929604	0.14517	0.559562	0.53869	0.943527	0.22245	0.613238	0.2599	0.837125	0.020031	0.494736	0.273	0.69587
chr1_244085726	Zm00001eb047520	0.75431	0.962104	0.58565	0.91792	0.51981	0.917132	0.40763	0.782149	0.84653	0.986501	0.12122	0.485377	0.68585	0.961184	0.49526	0.903428	0.13539	0.549736
chr1_244085776	Zm00001eb047520	0.8085	0.971962	0.56951	0.913176	0.46411	0.901015	0.39933	0.777168	0.61261	0.956563	0.087928	0.426053	0.52329	0.929091	0.38695	0.86769	0.1043	0.503026
chr1_244085818	Zm00001eb047520	0.96997	0.996319	0.55792	0.909695	0.49653	0.910632	0.35482	0.749214	0.51519	0.938931	0.07958	0.409055	0.43693	0.906179	0.35184	0.853808	0.097096	0.490913
chr1_244085831	Zm00001eb047520	0.75251	0.961798	0.026294	0.449564	0.45262	0.89753	0.58421	0.870934	0.45522	0.926519	0.75448	0.92468	0.077767	0.688053	0.59956	0.930811	0.59497	0.879845
chr1_244085848	Zm00001eb047520	0.54999	0.914859	0.99515	0.999363	0.14246	0.736607	0.33795	0.737992	0.43011	0.920723	0.036989	0.297767	0.52302	0.92902	0.27718	0.819977	0.070268	0.440645
chr1_244085959	Zm00001eb047520	0.055158	0.56479	0.97822	0.997034	0.64807	0.947909	0.38265	0.76687	0.42517	0.919653	0.25741	0.647236	0.86769	0.986222	0.31522	0.838225	0.22872	0.656532
chr1_244086083	Zm00001eb047520	0.053618	0.561158	0.30183	0.804721	0.67916	0.954364	0.067932	0.428981	0.12586	0.794537	0.073595	0.396074	0.090458	0.705066	0.42837	0.882463	0.031365	0.33195
chr1_244086086	Zm00001eb047520	0.82478	0.974674	0.53633	0.90284	0.002722	0.269841	0.05083	0.385401	0.29168	0.880878	0.002989	0.0962141	0.36115	0.881012	0.020541	0.497251	0.010503	0.220372
chr1_244086088	Zm00001eb047520	0.1611	0.717953	0.32294	0.816346	0.04774	0.574481	0.95259	0.989043	0.040625	0.681524	0.64825	0.883195	0.15768	0.772174	0.34153	0.849592	0.92678	0.983599
chr1_244086117	Zm00001eb047520	0.016084	0.41696	0.34405	0.827451	0.66989	0.952539	0.96531	0.992034	0.17881	0.829907	0.15028	0.528051	0.043121	0.622368	0.29655	0.829575	0.48272	0.829602
chr1_244086120	Zm00001eb047520	0.016084	0.41696	0.34405	0.827451	0.66989	0.952539	0.96531	0.992034	0.17881	0.829907	0.15028	0.528051	0.043121	0.622368	0.29655	0.829575	0.48272	0.829602
chr1_244086168	Zm00001eb047520	0.79945	0.970409	0.27558	0.789195	0.0061164	0.347023	0.39778	0.776214	0.6854	0.967217	0.14006	0.513748	0.70585	0.9643	0.0071731	0.396845	0.61647	0.888279
chr1_244086186	Zm00001eb047520	0.88262	0.984086	0.91119	0.987484	0.13876	0.732635	0.10705	0.505055	0.94844	0.995731	0.45073	0.786794	0.54158	0.933322	0.155	0.737393	0.40816	0.789415
chr1_244086209	Zm00001eb047520	0.44	0.880135	0.98022	0.997322	0.29605	0.840761	0.79143	0.945453	0.30896	0.886709	0.42333	0.77074	0.6251	0.950551	0.32935	0.84457	0.60173	0.882558
chr1_244086272	Zm00001eb047520	0.56714	0.919657	0.089031	0.612541	0.88514	0.98688	0.35389	0.748611	0.89804	0.991349	0.90762	0.974834	0.29934	0.856171	0.48423	0.900058	0.56137	0.865975
chr1_244086306	Zm00001eb047520	0.058027	0.57151	0.67188	0.94079	0.86143	0.983857	0.22088	0.643425	0.14353	0.807549	0.097172	0.443848	0.57175	0.939823	0.80193	0.972468	0.069059	0.438067
chr1_244086321	Zm00001eb047520	0.56714	0.919657	0.089031	0.612541	0.88514	0.98688	0.35389	0.748611	0.89804	0.991349	0.90762	0.974834	0.29934	0.856171	0.48423	0.900058	0.56137	0.865975
chr1_244086329	Zm00001eb047520	0.89993	0.986695	0.75804	0.95997	0.20073	0.786962	0.60005	0.87736	0.23226	0.857463	0.026299	0.257754	0.40944	0.897561	0.67499	0.948077	0.044949	0.377663
chr1_244086330	Zm00001eb047520	0.13368	0.688763	0.78511	0.965463	0.75099	0.967202	0.37942	0.764866	0.26338	0.870254	0.018882	0.223437	0.2759	0.845207	0.46921	0.895549	0.0095032	0.212159
chr1_244086500	Zm00001eb047520	0.75251	0.961798	0.026294	0.449564	0.45262	0.89753	0.58421	0.870934	0.45522	0.926519	0.75448	0.92468	0.077767	0.688053	0.59956	0.930811	0.59497	0.879845
chr1_244086618	Zm00001eb047520	0.74276	0.959873	0.98723	0.998267	0.097669	0.680123	0.45337	0.8079	0.39017	0.910586	0.026928	0.260425	0.43792	0.906458	0.43425	0.884378	0.05197	0.397205
chr1_244086707	Zm00001eb047520	0.75251	0.961798	0.026294	0.449564	0.45262	0.89753	0.58421	0.870934	0.45522	0.926519	0.75448	0.92468	0.077767	0.688053	0.59956	0.930811	0.59497	0.879845
chr1_244086788	Zm00001eb047520	0.88894	0.985086	0.54481	0.905566	0.27599	0.831671	0.20062	0.623363	0.63122	0.959401	0.62192	0.871945	0.80056	0.977886	0.27546	0.819197	0.80915	0.952596
chr1_244086789	Zm00001eb047520	0.56864	0.920034	0.90862	0.987062	0.069059	0.62828	0.10999	0.509843	0.67174	0.965284	0.03605	0.294527	0.76644	0.973392	0.035823	0.551879	0.010298	0.218651
chr1_244086837	Zm00001eb047520	0.59992	0.927599	0.82922	0.97377	0.086469	0.661728	0.44187	0.801586	0.48885	0.933682	0.028385	0.26629	0.52313	0.929049	0.52887	0.912798	0.05253	0.398725
chr1_244086861	Zm00001eb047520	0.47742	0.892836	0.39128	0.84962	0.33546	0.856702	0.84457	0.96106	0.93662	0.994748	0.48812	0.807345	0.57531	0.94054	0.97669	0.997196	0.6873	0.914363
chr1_244086863	Zm00001eb047520	0.75251	0.961798	0.026294	0.449564	0.45262	0.89753	0.58421	0.870934	0.45522	0.926519	0.75448	0.92468	0.077767	0.688053	0.59956	0.930811	0.59497	0.879845
chr1_244087049	Zm00001eb047520	0.75251	0.961798	0.026294	0.449564	0.45262	0.89753	0.58421	0.870934	0.45522	0.926519	0.75448	0.92468	0.077767	0.688053	0.59956	0.930811	0.59497	0.879845
chr1_244087060	Zm00001eb047520	0.67758	0.946145	0.005505	0.28359	0.27348	0.830446	0.19254	0.614929	0.41588	0.917363	0.10641	0.460461	0.2626	0.838513	0.087416	0.658379	0.23795	0.665231
chr1_244087078	Zm00001eb047520	0.52026	0.906195	0.99897	0.999867	0.48349	0.906816	0.6616	0.901696	0.23683	0.859588	0.71051	0.908293	0.1668	0.779386	0.37715	0.863939	0.88869	0.974224
chr1_244087100	Zm00001eb047520	0.68141	0.946967	0.0057455	0.287381	0.2768	0.832068	0.23264	0.654373	0.41511	0.917163	0.13688	0.509397	0.25293	0.83342	0.086938	0.657682	0.26719	0.691003
chr1_244087262	Zm00001eb047520	0.83667	0.976651	0.067889	0.573578	0.708	0.959741	0.12331	0.530151	0.93336	0.99447	0.52338	0.825773	0.57462	0.940402	0.075371	0.639388	0.34919	0.752547
chr1_244087282	Zm00001eb047520	0.5532	0.915763	0.92513	0.989611	0.03312	0.527004	0.026981	0.305534	0.6048	0.955306	0.004369	0.115796	0.98349	0.998496	0.020102	0.495148	0.0015001	0.105474
chr1_244087370	Zm00001eb047520	0.53648	0.911065	0.93683	0.991411	0.04758	0.574069	0.12876	0.537895	0.45215	0.925844	0.01366	0.194038	0.72404	0.967118	0.11188	0.691565	0.0089076	0.206862
chr1_244087417	Zm00001eb047520	0.71554	0.95429	0.031171	0.470452	0.29168	0.838827	0.35889	0.751889	0.25694	0.867648	0.27114	0.659729	0.12485	0.742995	0.16548	0.746727	0.52754	0.850909
chr1_244087573	Zm00001eb047520	0.98872	0.998544	0.22616	0.755927	0.42286	0.887992	0.37774	0.763846	0.73392	0.973646	0.061981	0.369192	0.4296	0.903849	0.23364	0.795725	0.031191	0.331272
chr1_244087584	Zm00001eb047520	0.66335	0.94291	0.75418	0.959221	0.058004	0.602495	0.035599	0.33855	0.45957	0.92755	0.01258	0.187177	0.78534	0.975971	0.054371	0.598212	0.0013458	0.100895
chr1_244087592	Zm00001eb047520	0.82967	0.975484	0.026941	0.452452	0.23705	0.811045	0.35488	0.749254	0.92522	0.993783	0.4737	0.799719	0.63211	0.951775	0.089729	0.661795	0.81298	0.95368
chr1_244087595	Zm00001eb047520	0.5785	0.922623	0.83493	0.974825	0.16686	0.760395	0.39216	0.772775	0.69773	0.969031	0.28267	0.669791	0.89866	0.989757	0.15092	0.733577	0.12148	0.529965
chr1_244087596	Zm00001eb047520	0.82967	0.975484	0.026941	0.452452	0.23705	0.811045	0.35488	0.749254	0.92522	0.993783	0.4737	0.799719	0.63211	0.951775	0.089729	0.661795	0.81298	0.95368
chr1_244087599	Zm00001eb047520	0.82967	0.975484	0.026941	0.452452	0.23705	0.811045	0.35488	0.749254	0.92522	0.993783	0.4737	0.799719	0.63211	0.951775	0.089729	0.661795	0.81298	0.95368
chr1_244087603	Zm00001eb047520	0.75106	0.961504	0.27816	0.790732	0.39174	0.877564	0.55883	0.859757	0.59177	0.953212	0.20524	0.594985	0.49403	0.92184	0.32606	0.843092	0.095416	0.48797
chr1_244087610	Zm00001eb047520	0.59924	0.927445	0.71186	0.950106	0.15684	0.751054	0.39454	0.774262	0.67651	0.965937	0.14703	0.523665	0.99923	0.999922	0.34268	0.850086	0.069632	0.439297
chr1_244087665	Zm00001eb047520	0.83587	0.976505	0.29058	0.798172	0.67982	0.954496	0.61762	0.884598	0.22814	0.85566	0.56614	0.846544	0.49589	0.92232	0.24038	0.799811	0.95709	0.990496
chr1_244087679	Zm00001eb047520	0.5633	0.918634	0.46224	0.877735	0.047475	0.57377	0.074015	0.442693	0.16496	0.82157	0.14114	0.515298	0.35196	0.877494	0.33871	0.8485	0.0073149	0.191991
chr1_244087703	Zm00001eb047520	0.46108	0.887521	0.37899	0.844207	0.30905	0.845823	0.73966	0.92907	0.6112	0.956347	0.5916	0.858361	0.15541	0.770202	0.8695	0.983023	0.60575	0.884177
chr1_244087708	Zm00001eb047520	0.70796	0.952738	0.2628	0.781291	0.64941	0.948196	0.74314	0.930213	0.1007	0.773856	0.57865	0.852462	0.21093	0.809965	0.67718	0.948544	0.81839	0.955225
chr1_244087752	Zm00001eb047520	0.73604	0.958493	0.922	0.989167	0.20818	0.792321	0.72529	0.924304	0.65621	0.963088	0.15733	0.537575	0.88999	0.988752	0.72802	0.958891	0.08463	0.469459
chr1_244087771	Zm00001eb047520	0.59898	0.927375	0.68522	0.943948	0.1334	0.726696	0.51919	0.841344	0.79671	0.981207	0.16156	0.543254	0.79097	0.976757	0.54964	0.918314	0.10913	0.510889
chr1_244087780	Zm00001eb047520	0.77085	0.965125	0.30163	0.804619	0.1843	0.774477	0.53458	0.848681	0.53755	0.943306	0.50412	0.815824	0.4503	0.90987	0.60053	0.931051	0.50056	0.838366
chr1_244087782	Zm00001eb047520	0.81448	0.972953	0.11177	0.646136	0.041216	0.554787	0.80463	0.949473	0.11515	0.787494	0.82392	0.948583	0.34446	0.874661	0.77048	0.966921	0.21602	0.644051
chr1_244087816	Zm00001eb047520	0.45954	0.887033	0.87267	0.981317	0.13984	0.73381	0.382	0.766462	0.81568	0.983228	0.15539	0.534977	0.87533	0.987106	0.43043	0.883128	0.070317	0.440757
chr1_244087867	Zm00001eb047520	0.53314	0.910112	0.87692	0.982017	0.13879	0.73267	0.32828	0.731215	0.24243	0.861895	0.05582	0.353484	0.39888	0.894026	0.18374	0.76176	0.060059	0.417529
chr1_244087923	Zm00001eb047520	0.56865	0.920035	0.07812	0.593462	0.74796	0.966672	0.81783	0.953364	0.54536	0.944906	0.42559	0.772098	0.13345	0.751287	0.59703	0.930208	0.9178	0.981422
chr1_244087982	Zm00001eb047520	0.77492	0.965905	0.35836	0.83457	0.14319	0.73736	0.19568	0.618236	0.93853	0.994908	0.051732	0.342539	0.33648	0.871559	0.29419	0.828417	0.016922	0.264371
chr1_244088016	Zm00001eb047520	0.2509	0.789156	0.4812	0.884638	0.0046197	0.317907	0.59016	0.87343	0.18947	0.835643	0.65508	0.886021	0.6816	0.960484	0.79073	0.97053	0.94491	0.987788
chr1_244088025	Zm00001eb047520	0.90103	0.986863	0.37484	0.842263	0.25922	0.823257	0.88274	0.971441	0.14539	0.808906	0.49027	0.808491	0.024376	0.564039	0.67691	0.948492	0.32759	0.737509
chr1_244088287	Zm00001eb047520	0.049724	0.551289	0.29134	0.798636	0.56092	0.92781	0.9814	0.995836	0.36024	0.902662	0.74414	0.920858	0.46121	0.913008	0.90792	0.988344	0.98528	0.996826
chr1_244088312	Zm00001eb047520	0.049724	0.551289	0.29134	0.798636	0.56092	0.92781	0.9814	0.995836	0.36024	0.902662	0.74414	0.920858	0.46121	0.913008	0.90792	0.988344	0.98528	0.996826
chr1_244088315	Zm00001eb047520	0.049724	0.551289	0.29134	0.798636	0.56092	0.92781	0.9814	0.995836	0.36024	0.902662	0.74414	0.920858	0.46121	0.913008	0.90792	0.988344	0.98528	0.996826
chr1_244088328	Zm00001eb047520	0.04247	0.531769	0.33617	0.823377	0.54528	0.923719	0.94267	0.986663	0.38904	0.910255	0.66307	0.889329	0.44243	0.907706	0.95318	0.994139	0.96675	0.992683
chr1_244088371	Zm00001eb047520	0.051826	0.556641	0.25789	0.778078	0.563	0.928356	0.88864	0.973061	0.36257	0.903366	0.82326	0.948361	0.48925	0.920585	0.82979	0.976915	0.89563	0.976017
chr1_244088444	Zm00001eb047520	0.30149	0.819269	0.72185	0.952266	0.33253	0.855466	0.17388	0.594566	0.27797	0.875932	0.35571	0.72646	0.25155	0.832712	0.46621	0.894683	0.31656	0.729555
chr1_244088453	Zm00001eb047520	0.30149	0.819269	0.72185	0.952266	0.33253	0.855466	0.17388	0.594566	0.27797	0.875932	0.35571	0.72646	0.25155	0.832712	0.46621	0.894683	0.31656	0.729555
chr1_244088682	Zm00001eb047520	0.59623	0.926953	0.61595	0.926448	0.59462	0.936032	0.48618	0.825105	0.48955	0.933793	0.89334	0.970618	0.24809	0.830854	0.52153	0.91082	0.86993	0.969267
chr1_244088692	Zm00001eb047520	0.69055	0.949005	0.011744	0.35714	0.67207	0.952992	0.88179	0.971185	0.67502	0.965752	0.48345	0.804848	0.28536	0.849776	0.91152	0.988825	0.93908	0.986362
chr1_244088703	Zm00001eb047520	0.18304	0.738068	0.60676	0.92383	0.46016	0.899803	0.33485	0.735845	0.23672	0.859538	0.82714	0.949619	0.11281	0.731985	0.45022	0.889723	0.3983	0.783554
chr1_244088774	Zm00001eb047520	0.93803	0.992214	0.012362	0.362705	0.73311	0.964123	0.78149	0.942426	0.519	0.9397	0.52615	0.82716	0.1964	0.80043	0.83214	0.97733	0.89845	0.976725
chr1_244088875	Zm00001eb047520	0.76107	0.963319	0.04041	0.503113	0.70673	0.959623	0.80571	0.949783	0.71725	0.971549	0.38838	0.748626	0.19419	0.799034	0.75833	0.964833	0.94712	0.988283
chr1_244088881	Zm00001eb047520	0.46316	0.888209	0.23349	0.761326	0.011724	0.411703	0.22432	0.646684	0.3952	0.911909	0.36888	0.735671	0.298	0.855547	0.20885	0.779835	0.11724	0.523625
chr1_244088887	Zm00001eb047520	0.11015	0.659543	0.096469	0.62422	0.050721	0.583053	0.70018	0.915704	0.82119	0.983845	0.69896	0.903843	0.67059	0.95862	0.48676	0.900842	0.62635	0.892055
chr1_244088925	Zm00001eb047520	0.54284	0.91288	0.60188	0.922488	0.015388	0.440642	0.07472	0.444258	0.43522	0.921919	0.019577	0.226982	0.71548	0.965785	0.10007	0.676339	0.005866	0.176632
chr1_244088968	Zm00001eb047520	0.80601	0.971539	0.017769	0.402899	0.31948	0.85031	0.35054	0.746418	0.38809	0.910036	0.15104	0.529114	0.25813	0.836206	0.1233	0.705182	0.22397	0.651935
chr1_244088969	Zm00001eb047520	0.89456	0.985885	0.00436	0.262844	0.72003	0.961916	0.95256	0.989035	0.49441	0.934746	0.33752	0.713421	0.21565	0.812822	0.95598	0.994534	0.73372	0.929659
chr1_244088979	Zm00001eb047520	0.96302	0.995429	0.3603	0.835468	0.028033	0.506713	0.12347	0.530373	0.28727	0.879265	0.013069	0.190348	0.40963	0.897621	0.063979	0.618324	0.0068622	0.187359
chr1_244089004	Zm00001eb047520	0.24603	0.78602	0.49154	0.888174	0.0055961	0.33754	0.75724	0.934829	0.26038	0.869049	0.59892	0.861705	0.87117	0.986654	0.84501	0.979417	0.85588	0.965523
chr1_244089095	Zm00001eb047520	0.76061	0.963226	0.34815	0.829533	0.15658	0.750797	0.35806	0.751356	0.52144	0.940189	0.038524	0.302915	0.52331	0.929099	0.17246	0.752687	0.18754	0.614083
chr1_244089133	Zm00001eb047520	0.92121	0.989813	0.52351	0.898728	0.12352	0.715258	0.33358	0.734935	0.022019	0.624717	0.030656	0.275028	0.057991	0.654798	0.15086	0.733528	0.031562	0.332673
chr1_244089167	Zm00001eb047520	0.8221	0.974219	0.82553	0.973085	0.12665	0.718971	0.34175	0.740558	0.21172	0.847605	0.053258	0.34667	0.29967	0.856331	0.1906	0.766811	0.063075	0.424567
chr1_244089176	Zm00001eb047520	0.7487	0.961021	0.026814	0.451857	0.6464	0.947577	0.48827	0.82613	0.74727	0.975277	0.37036	0.736681	0.59763	0.945134	0.108	0.686678	0.50636	0.841078
chr1_244449343	Zm00001eb047610	0.093099	0.635279	0.17728	0.716103	0.9733	0.997363	0.069731	0.433106	0.089137	0.761669	0.023467	0.24557	0.36125	0.881059	0.21432	0.783367	0.11177	0.515115
chr1_244449469	Zm00001eb047610	0.39575	0.863089	0.16281	0.702622	0.33005	0.854572	0.062307	0.415682	0.12452	0.793504	0.0023642	0.085722	0.46136	0.91305	0.71329	0.955915	0.062265	0.422726
chr1_244449618	Zm00001eb047610	0.21727	0.76595	0.92118	0.989049	0.056098	0.597511	0.64789	0.896513	0.73226	0.973415	0.023507	0.245761	0.67085	0.958664	0.27508	0.818985	0.25013	0.676265
chr1_244449628	Zm00001eb047610	0.4359	0.878617	0.26889	0.785105	0.3591	0.865801	0.082877	0.46146	0.35781	0.901996	0.0015394	0.0692374	0.79351	0.977086	0.24606	0.803141	0.081818	0.464103
chr1_244449700	Zm00001eb047610	0.094371	0.637231	0.27556	0.789182	0.22219	0.801859	0.15767	0.575434	0.12678	0.794759	0.0077931	0.151303	0.22588	0.818896	0.48321	0.89977	0.1174	0.523873
chr1_244449709	Zm00001eb047610	0.18512	0.73988	0.080631	0.597925	0.38976	0.876806	0.58267	0.870247	0.6322	0.959574	0.91737	0.97764	0.76592	0.97333	0.397	0.871452	0.39342	0.780642
chr1_244450054	Zm00001eb047610	0.60875	0.929759	0.21072	0.74424	0.20884	0.792782	0.94404	0.986991	0.64486	0.961409	0.44182	0.781656	0.90224	0.990174	0.57228	0.924097	0.4588	0.817327
chr1_244450094	Zm00001eb047610	0.63849	0.937253	0.27734	0.790305	0.50507	0.913051	0.13485	0.546175	0.39071	0.91069	0.0044163	0.116396	0.81191	0.979329	0.29394	0.828283	0.093237	0.485118
chr1_244450249	Zm00001eb047610	0.43216	0.877264	0.33778	0.824208	NA	NA	NA	NA	NA	NA	NA	NA	NA	NA	NA	NA	NA	NA
chr1_244450283	Zm00001eb047610	0.50844	0.902524	0.38576	0.847189	0.40244	0.881221	0.20769	0.630414	0.22748	0.855448	0.0015519	0.0695253	0.57015	0.939497	0.42361	0.880825	0.097749	0.49203
chr1_244450285	Zm00001eb047610	0.50844	0.902524	0.38576	0.847189	0.40244	0.881221	0.20769	0.630414	0.22748	0.855448	0.0015519	0.0695253	0.57015	0.939497	0.42361	0.880825	0.097749	0.49203
chr1_244450383	Zm00001eb047610	0.0082748	0.347758	0.41384	0.859228	0.73974	0.96529	0.16617	0.585521	0.12	0.78966	0.029236	0.269601	0.43502	0.905578	0.19989	0.773638	0.2401	0.667209
chr1_244450459	Zm00001eb047610	0.43216	0.877264	0.33778	0.824208	NA	NA	NA	NA	NA	NA	NA	NA	NA	NA	NA	NA	NA	NA
chr1_244450866	Zm00001eb047610	0.43216	0.877264	0.33778	0.824208	NA	NA	NA	NA	NA	NA	NA	NA	NA	NA	NA	NA	NA	NA
chr1_244451158	Zm00001eb047610	0.43216	0.877264	0.33778	0.824208	NA	NA	NA	NA	NA	NA	NA	NA	NA	NA	NA	NA	NA	NA
chr1_244451180	Zm00001eb047610	0.43216	0.877264	0.33778	0.824208	NA	NA	NA	NA	NA	NA	NA	NA	NA	NA	NA	NA	NA	NA
chr1_244451275	Zm00001eb047610	0.32532	0.831564	0.45462	0.874933	0.5817	0.933043	0.0071315	0.185605	0.66499	0.964293	0.00078463	0.0490017	0.82798	0.981374	0.10684	0.685263	0.025635	0.308139
chr1_244451305	Zm00001eb047610	0.32633	0.832095	0.48623	0.88646	0.57043	0.930249	0.0088257	0.201468	0.61239	0.95654	0.0010483	0.0568789	0.77639	0.974758	0.10384	0.681399	0.028954	0.322238
chr1_244451310	Zm00001eb047610	0.32633	0.832095	0.48623	0.88646	0.57043	0.930249	0.0088257	0.201468	0.61239	0.95654	0.0010483	0.0568789	0.77639	0.974758	0.10384	0.681399	0.028954	0.322238
chr1_244451493	Zm00001eb047610	0.71645	0.954493	0.63711	0.932004	0.57047	0.930259	0.053308	0.39216	0.96716	0.997357	0.057734	0.35844	0.71426	0.965595	0.74004	0.961341	0.13418	0.548012
chr1_244451678	Zm00001eb047610	0.3034	0.820305	0.10397	0.635439	0.9278	0.992123	0.23447	0.656041	0.52173	0.94023	0.25775	0.647556	0.92342	0.992569	0.66033	0.944814	0.61304	0.887041
chr1_244451701	Zm00001eb047610	0.28333	0.809054	0.091701	0.616809	0.66243	0.951003	0.18973	0.611933	0.47052	0.929949	0.31971	0.699925	0.88915	0.988658	0.62832	0.937558	0.65258	0.902016
chr1_244451837	Zm00001eb047610	0.29682	0.81669	0.080819	0.598258	0.026144	0.498954	0.4678	0.815543	0.54556	0.944948	0.67225	0.893103	0.90281	0.990253	0.81117	0.973919	0.63805	0.896558
chr1_244451866	Zm00001eb047610	0.03016	0.489697	0.72301	0.952508	0.14139	0.735447	0.26341	0.681402	0.55724	0.947213	0.30428	0.687724	0.61457	0.948552	0.29884	0.830706	0.25841	0.683581
chr1_244451868	Zm00001eb047610	0.01121	0.378797	0.10487	0.636765	0.1376	0.731386	0.025817	0.30044	0.70489	0.969971	0.066532	0.380101	0.70758	0.964562	0.35596	0.855514	0.051745	0.396579
chr1_244451869	Zm00001eb047610	0.01121	0.378797	0.10487	0.636765	0.1376	0.731386	0.025817	0.30044	0.70489	0.969971	0.066532	0.380101	0.70758	0.964562	0.35596	0.855514	0.051745	0.396579
chr1_244451874	Zm00001eb047610	0.01075	0.374482	0.0894	0.613131	0.1043	0.690053	0.016077	0.251956	0.4558	0.926643	0.06044	0.365331	0.5005	0.923478	0.24975	0.805394	0.047959	0.386126
chr1_244452059	Zm00001eb047610	0.040485	0.525758	0.75106	0.958547	0.072958	0.636454	0.37529	0.7623	0.43731	0.92242	0.064358	0.374934	0.44498	0.908317	0.65616	0.943877	0.14729	0.565602
chr1_244452077	Zm00001eb047610	0.09173	0.63311	0.73864	0.955868	0.091652	0.670545	0.43872	0.799883	0.44704	0.924716	0.075544	0.400279	0.52505	0.92948	0.57053	0.923626	0.26115	0.685932
chr1_244452135	Zm00001eb047610	0.95899	0.994893	0.066979	0.571604	0.025249	0.494825	0.96928	0.992957	0.26793	0.87198	0.82261	0.948143	0.57419	0.940292	0.85381	0.980654	0.3386	0.745259
chr1_244452181	Zm00001eb047610	0.061497	0.57832	0.11303	0.64777	0.77928	0.971955	0.06389	0.419465	0.21215	0.847845	0.094253	0.438269	0.42591	0.902729	0.36982	0.861172	0.30819	0.723433
chr1_244452274	Zm00001eb047610	0.55205	0.915461	0.54221	0.904766	0.30879	0.845709	0.7754	0.940532	0.04621	0.693847	0.58562	0.855666	0.099778	0.716624	0.055084	0.599918	0.73008	0.928441
chr1_244452276	Zm00001eb047610	0.035901	0.511004	0.28475	0.794758	0.28211	0.834452	0.45486	0.808689	0.53302	0.942465	0.35308	0.724577	0.52393	0.929242	0.91808	0.989681	0.43116	0.802479
chr1_244452437	Zm00001eb047610	0.047885	0.546634	0.68312	0.943471	0.25305	0.81992	0.17178	0.592156	0.52427	0.94071	0.077921	0.405494	0.58596	0.942754	0.26824	0.815612	0.1352	0.549513
chr1_244452468	Zm00001eb047610	0.24868	0.787746	0.3105	0.809615	0.30014	0.842135	0.076781	0.448795	0.29199	0.881021	0.73624	0.917951	0.26098	0.837687	0.30792	0.835025	0.67896	0.911572
chr1_244452503	Zm00001eb047610	0.24353	0.784304	0.20418	0.73907	0.24636	0.816393	0.082064	0.459807	0.089474	0.762057	0.84901	0.95677	0.07967	0.69083	0.41253	0.876953	0.82029	0.955765
chr1_244452532	Zm00001eb047610	0.20757	0.758595	0.11897	0.655352	0.22908	0.806167	0.13612	0.547928	0.12958	0.797002	0.97024	0.992216	0.087236	0.701339	0.52321	0.911296	0.99382	0.998636
chr1_244452689	Zm00001eb047610	0.88979	0.985205	0.12855	0.666861	0.38924	0.876629	0.11727	0.52112	0.41236	0.916424	0.31645	0.697326	0.44292	0.907843	0.12971	0.712173	0.47344	0.824948
chr1_244453020	Zm00001eb047610	0.076594	0.607836	0.082092	0.600551	0.96599	0.996539	0.095732	0.485582	0.22523	0.854337	0.13619	0.508395	0.5055	0.924743	0.41973	0.879539	0.33973	0.746081
chr1_244453112	Zm00001eb047610	0.076594	0.607836	0.082092	0.600551	0.96599	0.996539	0.095732	0.485582	0.22523	0.854337	0.13619	0.508395	0.5055	0.924743	0.41973	0.879539	0.33973	0.746081
chr1_244453236	Zm00001eb047610	0.08703	0.625621	0.38467	0.846703	0.71058	0.960224	0.0023515	0.118681	0.32895	0.893119	0.0022287	0.0834986	0.6771	0.959713	0.1975	0.771885	0.018296	0.27227
chr1_244453282	Zm00001eb047610	0.21185	0.761821	0.34331	0.827075	0.5082	0.913926	0.0036535	0.142024	0.56098	0.947873	0.0093015	0.163711	0.83674	0.98244	0.023412	0.510513	0.01529	0.254478
chr1_244453370	Zm00001eb047610	0.092414	0.634204	0.080346	0.597371	0.97185	0.997196	0.11045	0.510571	0.24472	0.862891	0.17518	0.560537	0.43695	0.906187	0.44697	0.888655	0.38859	0.777738
chr1_244453401	Zm00001eb047610	0.076594	0.607836	0.082092	0.600551	0.96599	0.996539	0.095732	0.485582	0.22523	0.854337	0.13619	0.508395	0.5055	0.924743	0.41973	0.879539	0.33973	0.746081
chr1_244453697	Zm00001eb047610	0.073284	0.601702	0.55207	0.907832	0.60258	0.937901	0.0089914	0.202844	0.5223	0.940352	0.007889	0.15216	0.87916	0.987561	0.26562	0.814208	0.048935	0.388879
chr1_244454057	Zm00001eb047610	0.2237	0.770534	0.26346	0.781682	0.64697	0.947662	0.0061128	0.174528	0.54579	0.944991	0.013307	0.191869	0.84947	0.98402	0.30766	0.834897	0.11179	0.515152
chr1_244454058	Zm00001eb047610	0.1518	0.708488	0.35253	0.831635	0.67813	0.954182	0.0014859	0.0984449	0.45485	0.926426	0.0048241	0.121295	0.81591	0.979885	0.3462	0.85148	0.037584	0.354239
chr1_244454081	Zm00001eb047610	0.076594	0.607836	0.082092	0.600551	0.88865	0.987317	0.065742	0.423891	0.27953	0.876516	0.13959	0.513065	0.55185	0.935496	0.50518	0.906366	0.32142	0.733078
chr1_244454445	Zm00001eb047610	0.025862	0.471243	0.9138	0.987882	0.51725	0.916444	0.01732	0.258981	0.17317	0.826609	0.0073735	0.147549	0.44108	0.907332	0.052558	0.594405	0.055261	0.405845
chr1_244454476	Zm00001eb047610	0.58884	0.925341	0.08103	0.598638	0.79381	0.974286	0.52676	0.844987	0.81016	0.982681	0.62767	0.874447	0.1771	0.787371	0.96659	0.995893	0.98059	0.995793
chr1_244454536	Zm00001eb047610	0.025862	0.471243	0.9138	0.987882	0.51725	0.916444	0.01732	0.258981	0.17317	0.826609	0.0073735	0.147549	0.44108	0.907332	0.052558	0.594405	0.055261	0.405845
chr1_244455450	Zm00001eb047610	0.59047	0.925712	0.99831	0.999773	0.52011	0.917212	0.2936	0.705888	0.12151	0.790965	0.15275	0.531415	0.17181	0.783361	0.30027	0.831372	0.25912	0.684168
chr1_244457197	Zm00001eb047610	0.69473	0.949956	0.70316	0.94815	0.21228	0.795188	0.60923	0.881166	0.52251	0.940382	0.6348	0.87756	0.8862	0.988343	0.91448	0.989214	0.6502	0.901132
chr1_244457283	Zm00001eb047610	0.9056	0.987523	0.62174	0.928068	0.26192	0.824655	0.36906	0.758358	0.12021	0.789877	0.15994	0.54112	0.27083	0.842648	0.86489	0.982312	0.12087	0.529051
chr1_244457974	Zm00001eb047610	0.35254	0.844528	0.097366	0.625619	0.19132	0.779868	0.27583	0.691766	0.80192	0.981774	0.38813	0.748448	0.3708	0.884614	0.21147	0.781597	0.49184	0.834144
chr1_244458581	Zm00001eb047610	0.03653	0.513053	0.81206	0.970583	0.42659	0.88922	0.00097776	0.0831057	0.21122	0.847347	0.00050017	0.0386306	0.44101	0.90732	0.050846	0.590731	0.0034102	0.144088
chr1_244459891	Zm00001eb047610	0.025862	0.471243	0.9138	0.987882	0.51725	0.916444	0.01732	0.258981	0.17317	0.826609	0.0073735	0.147549	0.44108	0.907332	0.052558	0.594405	0.055261	0.405845
chr1_244460740	Zm00001eb047610	0.90288	0.987133	0.76367	0.961197	0.25563	0.821356	0.44101	0.801142	0.43791	0.922555	0.12567	0.492458	0.35842	0.87998	0.87526	0.983925	0.11307	0.517184
chr1_244460799	Zm00001eb047610	0.10988	0.659235	0.65101	0.935647	0.64731	0.947732	0.022226	0.284353	0.27215	0.873611	0.0040944	0.112181	0.63274	0.951892	0.13297	0.715703	0.02019	0.282148
chr1_244461019	Zm00001eb047610	0.049141	0.549831	0.89708	0.985252	0.4729	0.903703	0.022625	0.286173	0.12106	0.790601	0.0085584	0.157665	0.34175	0.873564	0.062741	0.616073	0.06007	0.417544
chr1_244461023	Zm00001eb047610	0.31524	0.826622	0.019544	0.4139	0.19913	0.785786	0.19589	0.618453	0.59668	0.954027	0.35598	0.726658	0.17319	0.784453	0.11525	0.695702	0.38883	0.777885
chr1_244461064	Zm00001eb047610	0.025862	0.471243	0.9138	0.987882	0.51725	0.916444	0.01732	0.258981	0.17317	0.826609	0.0073735	0.147549	0.44108	0.907332	0.052558	0.594405	0.055261	0.405845
chr1_244461074	Zm00001eb047610	0.025862	0.471243	0.9138	0.987882	0.51725	0.916444	0.01732	0.258981	0.17317	0.826609	0.0073735	0.147549	0.44108	0.907332	0.052558	0.594405	0.055261	0.405845
chr1_244461164	Zm00001eb047610	0.33486	0.836168	0.11086	0.644863	0.026461	0.500169	0.85093	0.962792	0.86331	0.98815	0.54364	0.835877	0.56294	0.937928	0.50487	0.906281	0.95108	0.989195
chr1_244461303	Zm00001eb047610	0.025862	0.471243	0.9138	0.987882	0.51725	0.916444	0.01732	0.258981	0.17317	0.826609	0.0073735	0.147549	0.44108	0.907332	0.052558	0.594405	0.055261	0.405845
chr1_244461545	Zm00001eb047610	0.038782	0.520273	0.84749	0.976962	0.3829	0.874424	0.020782	0.277232	0.16166	0.819541	0.012311	0.185428	0.4745	0.916686	0.031543	0.537497	0.057153	0.41048
chr1_244461630	Zm00001eb047610	0.038782	0.520273	0.84749	0.976962	0.3829	0.874424	0.020782	0.277232	0.16166	0.819541	0.012311	0.185428	0.4745	0.916686	0.031543	0.537497	0.057153	0.41048
chr1_244461718	Zm00001eb047610	0.080948	0.615721	0.898	0.985382	0.47359	0.903908	0.015732	0.249843	0.1948	0.838665	0.0079284	0.152504	0.5113	0.926212	0.076438	0.641137	0.027708	0.317022
chr1_245149979	Zm00001eb047740	0.82315	0.974392	0.18754	0.725187	0.15109	0.745347	0.62334	0.886956	0.98052	0.998474	0.65228	0.88486	0.89152	0.988927	0.82128	0.975568	0.43491	0.804586
chr1_245149986	Zm00001eb047740	0.42678	0.87526	0.38576	0.847189	0.12756	0.719999	0.17842	0.59967	0.29818	0.883007	0.23918	0.629958	0.23334	0.823007	0.92776	0.990966	0.40875	0.78976
chr1_245149988	Zm00001eb047740	0.31259	0.825172	0.31838	0.813918	0.79887	0.974976	0.8958	0.974952	0.14312	0.807273	0.80226	0.94136	0.14343	0.760042	0.31633	0.838719	0.60941	0.885638
chr1_245150004	Zm00001eb047740	0.82315	0.974392	0.18754	0.725187	0.15109	0.745347	0.62334	0.886956	0.98052	0.998474	0.65228	0.88486	0.89152	0.988927	0.82128	0.975568	0.43491	0.804586
chr1_245150010	Zm00001eb047740	0.65339	0.940619	0.80515	0.969303	0.52622	0.918733	0.11281	0.514223	0.54536	0.944906	0.73998	0.919368	0.6327	0.951884	0.82876	0.976759	0.61333	0.887159
chr1_245150018	Zm00001eb047740	0.27639	0.804978	0.0084509	0.324094	0.22054	0.800829	0.80172	0.948608	0.19963	0.841276	0.6043	0.864133	0.40751	0.896905	0.28354	0.823151	0.5011	0.838624
chr1_245150041	Zm00001eb047740	0.37423	0.854114	0.1014	0.631716	0.39659	0.879199	0.99216	0.998226	0.19257	0.837427	0.87994	0.966532	0.23573	0.824277	0.12355	0.705457	0.60344	0.883242
chr1_245150050	Zm00001eb047740	0.90158	0.98696	0.38286	0.845864	0.12075	0.711961	0.52203	0.842727	0.51445	0.938779	0.98088	0.995056	0.77293	0.974316	0.54359	0.916769	0.25019	0.676319
chr1_245150096	Zm00001eb047740	0.26814	0.800006	0.45805	0.876232	0.20654	0.791136	0.17996	0.601372	0.2379	0.860019	0.16541	0.548234	0.21803	0.81425	0.76973	0.966797	0.40015	0.784632
chr1_245150173	Zm00001eb047740	0.6361	0.936684	0.27886	0.791173	0.18598	0.775814	0.89352	0.974343	0.46734	0.929285	0.80508	0.942279	0.79453	0.977208	0.7543	0.964083	0.46029	0.818124
chr1_245150191	Zm00001eb047740	0.29871	0.817742	0.060758	0.558127	0.76387	0.969372	0.0015025	0.0989089	0.06623	0.730432	0.010568	0.173444	0.083774	0.696881	0.16402	0.745491	0.022309	0.292889
chr1_245150202	Zm00001eb047740	0.4165	0.871248	0.92056	0.988949	0.965	0.99641	0.2795	0.6947	0.99069	0.99927	0.91391	0.976645	0.86237	0.985637	0.57353	0.924405	0.98342	0.996409
chr1_245150204	Zm00001eb047740	0.33965	0.838492	0.34496	0.827922	0.46242	0.900477	0.25839	0.677149	0.27837	0.876067	0.39401	0.752284	0.23765	0.825305	0.77465	0.967685	0.87039	0.96939
chr1_245150220	Zm00001eb047740	0.5037	0.901093	0.091677	0.616774	0.77826	0.971779	0.30719	0.715982	0.14281	0.807018	0.52969	0.828952	0.17518	0.785957	0.88474	0.985312	0.54752	0.859933
chr1_245150240	Zm00001eb047740	0.41706	0.871458	0.94422	0.992487	0.77027	0.970439	0.36692	0.756975	0.97849	0.998311	0.85411	0.958408	0.79892	0.977772	0.63529	0.93913	0.99091	0.998037
chr1_245150255	Zm00001eb047740	0.49551	0.89866	0.074445	0.586411	0.74318	0.965895	0.35832	0.751516	0.16733	0.823121	0.57032	0.848501	0.20948	0.809138	0.85362	0.980617	0.59978	0.881776
chr1_245150287	Zm00001eb047740	0.58678	0.92479	0.12083	0.6577	0.85077	0.982725	0.16793	0.58764	0.14072	0.805535	0.33973	0.715032	0.15942	0.773552	0.62341	0.936419	0.25278	0.678602
chr1_245150291	Zm00001eb047740	0.36795	0.85139	0.3057	0.806923	0.8486	0.982428	0.84428	0.960983	0.23676	0.859555	0.97744	0.994135	0.17031	0.782243	0.57575	0.92498	0.70664	0.920965
chr1_245150292	Zm00001eb047740	0.36795	0.85139	0.3057	0.806923	0.8486	0.982428	0.84428	0.960983	0.23676	0.859555	0.97744	0.994135	0.17031	0.782243	0.57575	0.92498	0.70664	0.920965
chr1_245150311	Zm00001eb047740	0.59404	0.926651	0.96272	0.994862	0.8226	0.97859	0.12145	0.527388	0.83693	0.985506	0.56407	0.845587	0.98782	0.99891	0.37304	0.862353	0.46204	0.819048
chr1_245150312	Zm00001eb047740	0.36795	0.85139	0.3057	0.806923	0.8486	0.982428	0.84428	0.960983	0.23676	0.859555	0.97744	0.994135	0.17031	0.782243	0.57575	0.92498	0.70664	0.920965
chr1_245150313	Zm00001eb047740	0.36795	0.85139	0.3057	0.806923	0.8486	0.982428	0.84428	0.960983	0.23676	0.859555	0.97744	0.994135	0.17031	0.782243	0.57575	0.92498	0.70664	0.920965
chr1_245150330	Zm00001eb047740	0.8086	0.971977	0.94975	0.993304	0.9792	0.99791	0.12912	0.538422	0.76894	0.97786	0.42359	0.770897	0.93215	0.993481	0.51122	0.908047	0.33807	0.744882
chr1_245150361	Zm00001eb047740	0.45361	0.884832	0.41705	0.860522	0.34208	0.859226	0.18053	0.601996	0.22369	0.853591	0.27577	0.663828	0.2063	0.807112	0.99832	0.999783	0.56447	0.867208
chr1_245150387	Zm00001eb047740	0.71123	0.95343	0.94973	0.9933	0.97595	0.997611	0.16022	0.578506	0.69301	0.968328	0.51556	0.821826	0.99152	0.999261	0.35643	0.855717	0.47273	0.824574
chr1_245150425	Zm00001eb047740	0.32053	0.829232	0.37116	0.840606	0.78557	0.972921	0.77918	0.941725	0.29513	0.881894	0.93423	0.982399	0.29256	0.853091	0.5257	0.911938	0.71133	0.922498
chr1_245150464	Zm00001eb047740	0.919	0.989498	0.82333	0.97267	0.92293	0.991524	0.17996	0.601372	0.63862	0.960505	0.87623	0.965352	0.82081	0.980499	0.21513	0.783909	0.71435	0.923433
chr1_245150478	Zm00001eb047740	0.47133	0.890992	0.30424	0.806076	0.26585	0.826584	0.17747	0.598613	0.20522	0.844235	0.30282	0.686567	0.1804	0.789534	0.90867	0.988428	0.59018	0.877936
chr1_245150482	Zm00001eb047740	0.26279	0.796729	0.33746	0.824038	0.75386	0.967677	0.78931	0.944828	0.29513	0.881894	0.79447	0.938685	0.20659	0.807309	0.5257	0.911938	0.61573	0.887981
chr1_245150496	Zm00001eb047740	0.23355	0.777478	0.36179	0.836173	0.73261	0.964025	0.81781	0.953358	0.22782	0.85554	0.7514	0.923578	0.18158	0.790372	0.51538	0.909132	0.61241	0.886803
chr1_245150501	Zm00001eb047740	0.23355	0.777478	0.36179	0.836173	0.73261	0.964025	0.81781	0.953358	0.22782	0.85554	0.7514	0.923578	0.18158	0.790372	0.51538	0.909132	0.61241	0.886803
chr1_245150506	Zm00001eb047740	0.2647	0.797901	0.43173	0.866064	0.76972	0.970333	0.91474	0.979748	0.4306	0.920847	0.74627	0.921668	0.42638	0.902864	0.48212	0.899425	0.79875	0.949566
chr1_245150515	Zm00001eb047740	0.71152	0.953476	0.26242	0.781034	0.14842	0.742603	0.71415	0.920541	0.57888	0.951004	0.942	0.9845	0.76584	0.973321	0.35117	0.85354	0.29831	0.716017
chr1_245150561	Zm00001eb047740	0.33766	0.837499	0.3789	0.844167	0.59181	0.935382	0.77368	0.939996	0.5613	0.947911	0.40649	0.760366	0.69496	0.962604	0.58844	0.928129	0.78721	0.9462
chr1_245150603	Zm00001eb047740	0.48453	0.895092	0.89626	0.985127	0.93146	0.992543	0.08817	0.471727	0.60393	0.955205	0.18738	0.575376	0.612	0.948044	0.22837	0.792554	0.36843	0.765166
chr1_245150616	Zm00001eb047740	0.49715	0.899203	0.38324	0.846039	0.83084	0.979835	0.91962	0.980985	0.39672	0.912346	0.50895	0.818375	0.38499	0.889501	0.43391	0.884247	0.92098	0.98219
chr1_245150625	Zm00001eb047740	0.42477	0.874486	0.11305	0.647789	0.96908	0.996859	0.060674	0.411572	0.27702	0.875525	0.25613	0.646072	0.23633	0.824601	0.68206	0.949557	0.13521	0.549529
chr1_245150657	Zm00001eb047740	0.53284	0.910022	0.28285	0.79366	0.11762	0.708063	0.70168	0.916212	0.47459	0.930849	0.92779	0.980645	0.74411	0.970116	0.55189	0.918937	0.3568	0.757648
chr1_245150673	Zm00001eb047740	0.41551	0.870933	0.36236	0.836437	0.83377	0.9803	0.8468	0.961663	0.27111	0.873226	0.52807	0.82813	0.34403	0.874502	0.57997	0.926016	0.80477	0.951325
chr1_245150675	Zm00001eb047740	0.49328	0.897978	0.42826	0.864674	0.29519	0.840385	0.20778	0.630502	0.38267	0.908607	0.42942	0.774377	0.32189	0.865872	0.68208	0.949561	0.80836	0.952381
chr1_245150681	Zm00001eb047740	0.41551	0.870933	0.36236	0.836437	0.83377	0.9803	0.8468	0.961663	0.27111	0.873226	0.52807	0.82813	0.34403	0.874502	0.57997	0.926016	0.80477	0.951325
chr1_245150731	Zm00001eb047740	0.53235	0.909883	0.26015	0.779557	0.14398	0.738157	0.78842	0.944566	0.58596	0.952283	0.86658	0.962332	0.89585	0.989451	0.62514	0.936824	0.3451	0.749766
chr1_245150745	Zm00001eb047740	0.72999	0.95732	0.32378	0.816759	0.099644	0.683135	0.7056	0.917518	0.88472	0.990155	0.69323	0.901562	0.83944	0.982791	0.63182	0.938341	0.39685	0.782679
chr1_245150858	Zm00001eb047740	0.98346	0.997877	0.067707	0.573155	0.80229	0.975502	0.15564	0.572884	0.096078	0.769188	0.44126	0.781319	0.13132	0.749274	0.7474	0.962754	0.32583	0.736296
chr1_245150874	Zm00001eb047740	0.91265	0.988533	0.8325	0.974397	0.90425	0.989318	0.22118	0.643712	0.84659	0.986505	0.83034	0.950687	0.84642	0.983647	0.36705	0.860127	0.88092	0.972188
chr1_245150897	Zm00001eb047740	0.61138	0.930438	0.21408	0.746839	0.14234	0.736474	0.43416	0.797399	0.47535	0.931007	0.83514	0.952232	0.69422	0.962493	0.28269	0.822696	0.20632	0.63409
chr1_245150924	Zm00001eb047740	0.8074	0.971781	0.089805	0.613791	0.81672	0.977704	0.11853	0.523013	0.21741	0.85047	0.54657	0.837334	0.16675	0.779373	0.64857	0.942167	0.31744	0.730206
chr1_245150939	Zm00001eb047740	0.66128	0.94242	0.40404	0.855094	0.4696	0.90273	0.26534	0.683087	0.25277	0.865997	0.5986	0.861558	0.21994	0.815461	0.60277	0.931517	0.8362	0.960206
chr1_245150943	Zm00001eb047740	0.53451	0.910513	0.82371	0.972742	0.33943	0.858295	0.45702	0.809841	0.15566	0.815803	0.019454	0.226344	0.15498	0.769867	0.94597	0.993234	0.039412	0.360352
chr1_245150952	Zm00001eb047740	0.99755	0.999693	0.29797	0.802502	0.14621	0.74042	0.29238	0.704996	0.5157	0.939016	0.741	0.919725	0.72183	0.96676	0.27284	0.817793	0.13234	0.54545
chr1_245150978	Zm00001eb047740	0.70063	0.951161	0.50272	0.891805	0.23434	0.809413	0.28263	0.697223	0.56719	0.94897	0.83709	0.952877	0.54997	0.935113	0.34565	0.85126	0.14426	0.561581
chr1_245151046	Zm00001eb047740	0.23632	0.77939	0.073805	0.585143	0.039735	0.549917	0.83865	0.959347	0.98751	0.999021	0.30701	0.68986	0.56339	0.938043	0.70928	0.955088	0.97603	0.99479
chr1_245151049	Zm00001eb047740	0.51651	0.905095	0.56166	0.910823	0.23655	0.810697	0.30926	0.717519	0.21607	0.849765	0.46872	0.796936	0.2258	0.818854	0.84704	0.979706	0.96648	0.992621
chr1_245151056	Zm00001eb047740	0.61863	0.932309	0.99324	0.999105	0.80008	0.975155	0.54494	0.853554	0.96684	0.997327	0.73626	0.91796	0.79257	0.976972	0.90074	0.987373	0.57991	0.873716
chr1_245151066	Zm00001eb047740	0.71641	0.954483	0.89852	0.985459	0.68927	0.956416	0.75024	0.93255	0.68489	0.967151	0.48307	0.804633	0.57822	0.941123	0.84878	0.979967	0.31252	0.726623
chr1_245151076	Zm00001eb047740	0.88692	0.984768	0.13119	0.669944	0.91535	0.990686	0.38769	0.770053	0.2473	0.863917	0.94013	0.984039	0.37374	0.885665	0.6266	0.937152	0.91694	0.981199
chr1_245151094	Zm00001eb047740	0.23632	0.77939	0.073805	0.585143	0.039735	0.549917	0.83865	0.959347	0.98751	0.999021	0.30701	0.68986	0.56339	0.938043	0.70928	0.955088	0.97603	0.99479
chr1_245151096	Zm00001eb047740	0.7921	0.969034	0.37282	0.841293	0.23337	0.8088	0.32687	0.730266	0.18714	0.83438	0.47749	0.801834	0.15402	0.76907	0.71611	0.956519	0.90324	0.977967
chr1_245151106	Zm00001eb047740	0.67175	0.944823	0.34667	0.828764	0.22031	0.800671	0.33276	0.734378	0.22559	0.854516	0.47531	0.800625	0.16162	0.775371	0.91054	0.988695	0.82266	0.956444
chr1_245151119	Zm00001eb047740	0.74626	0.960526	0.45376	0.874593	0.21129	0.794517	0.38961	0.771224	0.16732	0.823119	0.58842	0.856928	0.14176	0.758547	0.60451	0.931943	0.88271	0.972652
chr1_245151120	Zm00001eb047740	0.7921	0.969034	0.37282	0.841293	0.23337	0.8088	0.32687	0.730266	0.18714	0.83438	0.47749	0.801834	0.15402	0.76907	0.71611	0.956519	0.90324	0.977967
chr1_245151139	Zm00001eb047740	0.6284	0.934753	0.094935	0.621799	0.61136	0.939845	0.011449	0.222359	0.084364	0.755792	0.08307	0.41631	0.057337	0.653574	0.17954	0.758351	0.1927	0.619741
chr1_245151160	Zm00001eb047740	0.99802	0.999742	0.49409	0.888928	0.62974	0.944073	0.76975	0.938801	0.46984	0.9298	0.58901	0.8572	0.40114	0.894818	0.77075	0.966977	0.34614	0.750479
chr1_245151193	Zm00001eb047740	0.95232	0.993985	0.11505	0.650487	0.99501	0.999511	0.6529	0.89846	0.1691	0.824168	0.77194	0.930952	0.19424	0.799079	0.92936	0.99116	0.50024	0.838218
chr1_245151215	Zm00001eb047740	0.83341	0.976104	0.10465	0.636437	0.98269	0.998218	0.63467	0.891431	0.21676	0.850144	0.77271	0.931234	0.23698	0.824892	0.82647	0.976374	0.44058	0.807614
chr1_245151219	Zm00001eb047740	0.52481	0.907624	0.58629	0.91812	0.25346	0.820157	0.18819	0.610279	0.60965	0.956128	0.88482	0.968048	0.83944	0.982791	0.40238	0.873384	0.23734	0.66466
chr1_245151233	Zm00001eb047740	0.44249	0.881036	0.2927	0.79937	0.18507	0.775127	0.47053	0.817003	0.93667	0.994751	0.56054	0.843937	0.75839	0.97224	0.40802	0.875372	0.49039	0.833401
chr1_245151249	Zm00001eb047740	0.90852	0.987922	0.072687	0.583042	0.78495	0.972818	0.30006	0.710663	0.067629	0.732505	0.85037	0.957207	0.10837	0.72698	0.94892	0.993594	0.52505	0.849756
chr1_245151272	Zm00001eb047740	0.53344	0.910216	0.28077	0.792369	0.87292	0.985262	0.78534	0.943612	0.29661	0.882406	0.98246	0.995477	0.29657	0.854872	0.95754	0.994733	0.66711	0.907338
chr1_245151302	Zm00001eb047740	0.53045	0.909339	0.22761	0.757034	0.14868	0.742859	0.56756	0.863721	0.58007	0.951238	0.60552	0.864687	0.94745	0.994995	0.64111	0.940498	0.49612	0.836209
chr1_245151304	Zm00001eb047740	0.33038	0.833928	0.33377	0.82209	0.86193	0.983857	0.62208	0.886436	0.24348	0.862339	0.98729	0.996729	0.22976	0.821062	0.82235	0.975744	0.5785	0.873132
chr1_245151388	Zm00001eb047740	0.28574	0.810464	0.93765	0.991531	0.88833	0.987283	0.14679	0.561672	0.93456	0.994565	0.59178	0.858452	0.99468	0.999533	0.49141	0.902286	0.39916	0.784053
chr1_245151406	Zm00001eb047740	0.77749	0.96638	0.26321	0.781545	0.7858	0.972955	0.99516	0.998917	0.36686	0.904407	0.40038	0.756478	0.55756	0.93673	0.79263	0.97084	0.97536	0.994639
chr1_245151465	Zm00001eb047740	0.47312	0.891602	0.36771	0.838944	0.64695	0.947659	0.92881	0.983247	0.34122	0.897073	0.22979	0.620687	0.63194	0.951743	0.68824	0.950832	0.71568	0.923877
chr1_245151528	Zm00001eb047740	0.329	0.833256	0.36946	0.839765	0.63075	0.944286	0.89306	0.974214	0.16272	0.820183	0.63987	0.879664	0.30268	0.857671	0.75122	0.963495	0.98947	0.997724
chr1_245151575	Zm00001eb047740	0.3025	0.819814	0.34575	0.828293	0.94334	0.993907	0.83651	0.958764	0.29537	0.88201	0.52605	0.827108	0.40438	0.8959	0.88005	0.984615	0.72946	0.928229
chr1_245151772	Zm00001eb047740	0.36306	0.849333	0.30439	0.806167	0.86679	0.984437	0.89356	0.974354	0.24157	0.861488	0.99001	0.997427	0.17988	0.789171	0.55304	0.919225	0.69317	0.916361
chr1_245151914	Zm00001eb047740	0.073513	0.60211	0.99617	0.999517	0.5093	0.914214	0.87086	0.968186	0.90374	0.991859	0.47355	0.799634	0.70599	0.96432	0.51336	0.908584	0.98127	0.995928
chr1_245151919	Zm00001eb047740	0.88875	0.985056	0.047398	0.524527	0.75895	0.968524	0.22242	0.644884	0.067023	0.731631	0.43591	0.778186	0.11454	0.73377	0.77881	0.968453	0.31372	0.72749
chr1_245151949	Zm00001eb047740	0.88939	0.98515	0.029294	0.462713	0.66475	0.951441	0.28484	0.698963	0.079777	0.750115	0.63689	0.87844	0.11379	0.733019	0.7703	0.966893	0.42835	0.800932
chr1_245152016	Zm00001eb047740	0.53227	0.909852	0.12553	0.663314	0.75939	0.968597	0.1023	0.497113	0.19417	0.838359	0.40863	0.761732	0.21055	0.809766	0.5293	0.912915	0.19962	0.627146
chr1_245152063	Zm00001eb047740	0.28243	0.808541	0.79034	0.966466	0.56203	0.928114	0.94887	0.98817	0.18353	0.832306	0.89752	0.971886	0.19882	0.802152	0.34198	0.849784	0.9393	0.98641
chr1_245152129	Zm00001eb047740	0.99013	0.998711	0.79066	0.966538	0.36011	0.866195	0.16139	0.579902	0.43026	0.920755	0.13283	0.503416	0.64579	0.954285	0.45816	0.892242	0.090619	0.480379
chr1_245152247	Zm00001eb047740	0.22603	0.772147	0.58059	0.916491	0.51979	0.917126	0.9035	0.976926	0.13232	0.799218	0.95287	0.987519	0.15437	0.769333	0.5183	0.909929	0.80677	0.951913
chr1_245152424	Zm00001eb047740	0.19807	0.751125	0.88283	0.983019	0.049791	0.580396	0.43484	0.797705	0.44389	0.923965	0.36161	0.730603	0.44689	0.908828	0.30774	0.834937	0.15539	0.576039
chr1_245152447	Zm00001eb047740	0.14438	0.700755	0.44347	0.870684	0.13347	0.726797	0.61371	0.88303	0.48911	0.933707	0.17869	0.564908	0.42038	0.901037	0.43834	0.885767	0.26175	0.686423
chr1_245152449	Zm00001eb047740	0.14438	0.700755	0.44347	0.870684	0.13347	0.726797	0.61371	0.88303	0.48911	0.933707	0.17869	0.564908	0.42038	0.901037	0.43834	0.885767	0.26175	0.686423
chr1_245152455	Zm00001eb047740	0.14438	0.700755	0.44347	0.870684	0.13347	0.726797	0.61371	0.88303	0.48911	0.933707	0.17869	0.564908	0.42038	0.901037	0.43834	0.885767	0.26175	0.686423
chr1_245152464	Zm00001eb047740	0.88219	0.984017	0.8776	0.982135	0.60442	0.938364	0.14973	0.565519	0.78516	0.979876	0.3529	0.724446	0.7307	0.968143	0.91691	0.989519	0.21736	0.645414
chr1_245152468	Zm00001eb047740	0.53331	0.910174	0.32629	0.818159	0.2056	0.790443	0.31476	0.721546	0.21701	0.850263	0.3953	0.753151	0.20001	0.802872	0.79296	0.970899	0.61052	0.88607
chr1_245152472	Zm00001eb047740	0.53331	0.910174	0.32629	0.818159	0.2056	0.790443	0.31476	0.721546	0.21701	0.850263	0.3953	0.753151	0.20001	0.802872	0.79296	0.970899	0.61052	0.88607
chr1_245152662	Zm00001eb047740	0.60224	0.928145	0.36286	0.836692	0.30433	0.843794	0.1863	0.60833	0.22811	0.855642	0.30589	0.689002	0.22472	0.818224	0.97186	0.996576	0.5867	0.876502
chr1_245152663	Zm00001eb047740	0.60224	0.928145	0.36286	0.836692	0.30433	0.843794	0.1863	0.60833	0.22811	0.855642	0.30589	0.689002	0.22472	0.818224	0.97186	0.996576	0.5867	0.876502
chr1_245152777	Zm00001eb047740	0.56888	0.920092	0.24437	0.768985	0.12719	0.719538	0.55921	0.859943	0.4724	0.930362	0.95398	0.987844	0.71768	0.966156	0.40258	0.873456	0.27251	0.695482
chr1_245152842	Zm00001eb047740	0.98475	0.998047	0.94066	0.991955	0.79927	0.975043	0.086583	0.468679	0.95731	0.99652	0.14397	0.519325	0.96381	0.996596	0.5265	0.91216	0.28575	0.706126
chr1_245152911	Zm00001eb047740	0.20453	0.756087	0.53409	0.902151	0.05483	0.594166	0.51584	0.839727	0.68118	0.966593	0.035111	0.291298	0.87309	0.986842	0.18589	0.763417	0.1323	0.545384
chr1_245152917	Zm00001eb047740	0.84967	0.97889	0.69788	0.946964	0.15211	0.746368	0.038903	0.349986	0.24711	0.863917	0.029017	0.268745	0.20589	0.806817	0.26972	0.81637	0.033866	0.341222
chr1_245153016	Zm00001eb047740	0.9428	0.992847	0.67897	0.942505	0.15002	0.744202	0.095363	0.484901	0.26756	0.871833	0.044567	0.321895	0.24674	0.830083	0.29483	0.828735	0.050443	0.392989
chr1_245153036	Zm00001eb047740	0.92963	0.991025	0.61459	0.926077	0.16106	0.755156	0.083255	0.46224	0.34155	0.897175	0.043744	0.319426	0.32982	0.868967	0.2793	0.820997	0.042371	0.369748
chr1_245153055	Zm00001eb047740	0.13423	0.689401	0.91298	0.987747	0.005383	0.333663	0.9364	0.985109	0.99236	0.999382	0.24477	0.635343	0.98848	0.998983	0.23142	0.794492	0.1839	0.61005
chr1_245153082	Zm00001eb047740	0.95481	0.994321	0.65426	0.936471	0.18348	0.773836	0.046628	0.373286	0.32644	0.892264	0.091559	0.43311	0.31628	0.863576	0.41042	0.876225	0.071267	0.442724
chr1_245153166	Zm00001eb047740	0.70438	0.951943	0.18783	0.725443	0.57111	0.930423	0.050402	0.384236	0.061546	0.72252	0.20066	0.589953	0.12031	0.739884	0.68327	0.949823	0.1676	0.591114
chr1_245153170	Zm00001eb047740	0.35542	0.845862	0.21515	0.747663	0.11239	0.701373	0.87371	0.968994	0.38473	0.909152	0.8363	0.952618	0.788	0.976346	0.54952	0.918279	0.51064	0.843123
chr1_245153198	Zm00001eb047740	0.87164	0.982352	0.5668	0.912383	0.16509	0.758805	0.021945	0.283038	0.17891	0.829911	0.032948	0.283545	0.1485	0.764385	0.44554	0.888177	0.018768	0.274815
chr1_245153228	Zm00001eb047740	0.9238	0.990193	0.7864	0.965743	0.39014	0.876959	0.011215	0.220614	0.12942	0.796837	0.014479	0.199057	0.17089	0.782702	0.20531	0.777376	0.010463	0.22005
chr1_245153282	Zm00001eb047740	0.95486	0.994327	0.70827	0.949269	0.2277	0.805308	0.056769	0.40155	0.16165	0.819531	0.037542	0.299634	0.17401	0.78512	0.23227	0.794927	0.040695	0.364479
chr1_245153293	Zm00001eb047740	0.79502	0.96958	0.59815	0.921533	0.20783	0.792088	0.055184	0.397283	0.15185	0.813324	0.023013	0.243479	0.15877	0.773103	0.1973	0.771727	0.021878	0.290801
chr1_245153339	Zm00001eb047740	0.89643	0.986172	0.77278	0.963024	0.21891	0.799727	0.024507	0.294637	0.31187	0.88762	0.018191	0.219917	0.20184	0.804137	0.21835	0.786129	0.0060137	0.17825
chr1_245153343	Zm00001eb047740	0.78362	0.967555	0.63624	0.931796	0.11154	0.700274	0.036991	0.343515	0.39805	0.912618	0.063337	0.372529	0.29705	0.855117	0.23551	0.796917	0.019858	0.280477
chr1_245153368	Zm00001eb047740	0.70932	0.95305	0.60478	0.923273	0.070201	0.630692	0.04835	0.378428	0.33116	0.89375	0.07796	0.40557	0.24679	0.830108	0.1287	0.711052	0.065653	0.430602
chr1_245153398	Zm00001eb047740	0.25601	0.792388	0.39863	0.852861	0.065835	0.621174	0.91238	0.979139	0.56795	0.949102	0.18281	0.569934	0.89164	0.988948	0.37139	0.86176	0.30266	0.719221
chr1_245153402	Zm00001eb047740	0.69995	0.950997	0.99444	0.999269	0.1324	0.725529	0.10331	0.498842	0.29256	0.881204	0.11568	0.476306	0.22926	0.820783	0.35982	0.857134	0.073992	0.448462
chr1_245153532	Zm00001eb047740	0.30684	0.822183	0.3605	0.835564	0.031443	0.520835	0.45575	0.809176	0.36105	0.902904	0.21898	0.60966	0.54777	0.934632	0.39317	0.870068	0.76855	0.940584
chr1_245153546	Zm00001eb047740	0.87222	0.982452	0.89741	0.985304	0.022541	0.481714	0.22425	0.64662	0.37441	0.906401	0.097748	0.444962	0.36216	0.881377	0.31121	0.836436	0.097859	0.492184
chr1_245153561	Zm00001eb047740	0.85343	0.979538	0.88988	0.984033	0.044536	0.565217	0.53565	0.849183	0.42659	0.919966	0.25839	0.648127	0.36857	0.883799	0.6048	0.93202	0.3388	0.745401
chr1_245153578	Zm00001eb047740	0.61423	0.931171	0.87761	0.982138	0.22868	0.805942	0.46616	0.814679	0.71316	0.970985	0.8124	0.944761	0.86823	0.986287	0.36068	0.857494	0.23809	0.665362
chr1_245153588	Zm00001eb047740	0.80206	0.970847	0.86253	0.979597	0.10102	0.685182	0.57043	0.864965	0.46255	0.928215	0.17495	0.560246	0.37531	0.886186	0.80274	0.972581	0.29674	0.714771
chr1_245153608	Zm00001eb047740	0.55266	0.915622	0.34322	0.827072	0.27787	0.832523	0.19611	0.618676	0.23259	0.857613	0.30176	0.685706	0.20283	0.80479	0.81225	0.974112	0.56993	0.869512
chr1_245153622	Zm00001eb047740	0.32284	0.830307	0.17179	0.711247	0.058407	0.603503	0.86401	0.966357	0.93053	0.994242	0.080882	0.411743	0.89494	0.989337	0.2781	0.82047	0.32186	0.733412
chr1_245153819	Zm00001eb047740	0.20689	0.758066	0.44715	0.872088	0.10675	0.693592	0.97705	0.994795	0.7233	0.972276	0.16387	0.546251	0.66097	0.956937	0.38611	0.867346	0.54895	0.860591
chr1_245153820	Zm00001eb047740	0.54358	0.913084	0.61877	0.927227	0.37065	0.869981	0.1518	0.568024	0.59695	0.954056	0.072728	0.394169	0.61442	0.948513	0.47095	0.896092	0.12416	0.533905
chr1_245153834	Zm00001eb047740	0.6027	0.928245	0.69762	0.946902	0.39724	0.879415	0.14491	0.559204	0.71734	0.971562	0.082515	0.415153	0.60907	0.947458	0.42618	0.881716	0.12835	0.540074
chr1_245153939	Zm00001eb047740	0.29336	0.814784	0.23969	0.765855	0.12533	0.717383	0.9669	0.992393	0.45691	0.926911	0.099717	0.44862	0.44897	0.909465	0.62554	0.936921	0.43627	0.805279
chr1_245153940	Zm00001eb047740	0.53016	0.909255	0.15129	0.691292	0.16081	0.754912	0.63525	0.891658	0.6425	0.961045	0.65783	0.887181	0.31985	0.864994	0.61701	0.934968	0.19066	0.617533
chr1_245153955	Zm00001eb047740	0.46788	0.889805	0.99087	0.99876	0.080621	0.651541	0.47556	0.819608	0.7905	0.980492	0.035386	0.292196	0.80954	0.979012	0.55156	0.918845	0.1005	0.496567
chr1_245154017	Zm00001eb047740	0.25037	0.788822	0.29462	0.8005	0.18293	0.773412	0.92688	0.982748	0.64555	0.961439	0.14243	0.517149	0.80722	0.978731	0.4427	0.887217	0.35748	0.758097
chr1_245154044	Zm00001eb047740	0.60192	0.928061	0.94866	0.993131	0.50277	0.912438	0.28509	0.699173	0.50659	0.937177	0.13625	0.508477	0.36712	0.883259	0.78488	0.969546	0.34679	0.750913
chr1_245154047	Zm00001eb047740	0.24915	0.788042	0.28781	0.796616	0.13483	0.728311	0.85217	0.963128	0.72474	0.972447	0.12016	0.483674	0.93392	0.993657	0.40813	0.875413	0.35407	0.755836
chr1_245154075	Zm00001eb047740	0.39203	0.861536	0.16827	0.707986	0.61715	0.941175	0.81393	0.952213	0.47828	0.931598	0.54241	0.835259	0.30103	0.856917	0.76117	0.965275	0.512	0.84371
chr1_245154239	Zm00001eb047740	0.60062	0.927741	0.30774	0.808055	0.11213	0.701028	0.80956	0.950927	0.39166	0.910894	0.98829	0.996985	0.62378	0.950316	0.52365	0.91142	0.43571	0.804991
chr1_245154253	Zm00001eb047740	0.88003	0.983688	0.88268	0.982989	0.23317	0.808669	0.13407	0.545079	0.27356	0.874145	0.042763	0.316415	0.20138	0.803787	0.52562	0.911913	0.077624	0.455867
chr1_245154260	Zm00001eb047740	0.83198	0.975895	0.78954	0.966304	0.17058	0.763661	0.10855	0.50752	0.25865	0.868391	0.032809	0.283037	0.20123	0.803668	0.44859	0.88921	0.062997	0.424377
chr1_245154264	Zm00001eb047740	0.80073	0.970632	0.69868	0.947159	0.26697	0.827104	0.46201	0.812467	0.45078	0.925565	0.14287	0.517756	0.47971	0.918087	0.78111	0.968897	0.12987	0.542196
chr1_245154410	Zm00001eb047740	0.1862	0.740815	0.48049	0.884422	0.040544	0.552588	0.96435	0.991829	0.61556	0.95707	0.13575	0.507744	0.79389	0.977115	0.24405	0.801946	0.38867	0.777786
chr1_245154527	Zm00001eb047740	0.90014	0.986724	0.99747	0.999679	0.08006	0.650519	0.090063	0.47521	0.45414	0.926268	0.015132	0.202904	0.34829	0.876115	0.30702	0.834625	0.081773	0.464028
chr1_245154832	Zm00001eb047740	0.84491	0.978077	0.48923	0.887474	0.17298	0.765691	0.077365	0.450024	0.20127	0.84212	0.01867	0.222348	0.16991	0.781923	0.148	0.73074	0.034811	0.344555
chr1_245155072	Zm00001eb047740	0.87451	0.982823	0.68536	0.943984	0.77139	0.970626	0.074744	0.444311	0.060474	0.721035	0.0058446	0.132743	0.029074	0.581795	0.94713	0.993356	0.005021	0.166723
chr1_245155243	Zm00001eb047740	0.53756	0.911373	0.21534	0.747825	0.34195	0.859162	0.19263	0.615029	0.61726	0.957315	0.13455	0.505942	0.58715	0.943011	0.44807	0.889031	0.44648	0.810808
chr1_245155307	Zm00001eb047740	0.29287	0.814516	0.8241	0.972819	0.87771	0.985876	0.10026	0.493592	0.05715	0.714729	0.002729	0.0920334	0.075454	0.684339	0.45257	0.890459	0.0083182	0.201512
chr1_245155317	Zm00001eb047740	0.302	0.819549	0.69091	0.945318	0.84425	0.981825	0.055032	0.396847	0.038322	0.676887	0.0013805	0.0655034	0.024594	0.564773	0.42829	0.882436	0.0042327	0.156281
chr1_245155344	Zm00001eb047740	0.29653	0.816524	0.30581	0.806987	0.8957	0.988219	0.72111	0.922891	0.36302	0.90344	0.1966	0.585371	0.32651	0.867778	0.95816	0.994823	0.10162	0.498471
chr1_245155702	Zm00001eb047740	0.96465	0.995655	0.26835	0.784781	0.14	0.733965	0.68643	0.910849	0.087918	0.760079	0.16786	0.551379	0.30514	0.858781	0.92045	0.989996	0.24968	0.675858
chr1_245155894	Zm00001eb047740	0.35007	0.843405	0.2026	0.737753	0.063651	0.616113	0.87969	0.970618	0.026116	0.640559	0.14735	0.524124	0.10275	0.720355	0.80178	0.972446	0.17227	0.59667
chr1_245155941	Zm00001eb047740	0.19844	0.7514	0.55499	0.908766	0.918	0.990963	0.42591	0.792686	0.53354	0.94257	0.30685	0.689737	0.58095	0.941705	0.90584	0.988059	0.53667	0.855077
chr1_245156074	Zm00001eb047740	0.90443	0.987362	0.50253	0.891731	0.18814	0.777463	0.33103	0.733139	0.14585	0.809217	0.067426	0.382193	0.27178	0.843114	0.50214	0.905468	0.16292	0.585421
chr1_245156095	Zm00001eb047740	0.30041	0.818662	0.91726	0.988425	0.5399	0.922318	0.040909	0.355399	0.26076	0.869221	0.0027975	0.0931749	0.10205	0.719442	0.85342	0.980593	0.0038616	0.150806
chr1_245156189	Zm00001eb047740	0.79856	0.970235	0.50056	0.891153	0.089173	0.666398	0.56602	0.863014	0.74306	0.974786	0.35692	0.727334	0.95884	0.99611	0.9593	0.994961	0.22515	0.653108
chr1_245156295	Zm00001eb047740	0.50849	0.90254	0.33322	0.821798	0.18178	0.7725	0.064444	0.420831	0.78936	0.980366	0.093415	0.436698	0.939	0.994162	0.60693	0.932558	0.10994	0.512191
chr1_245156300	Zm00001eb047740	0.50849	0.90254	0.33322	0.821798	0.18178	0.7725	0.064444	0.420831	0.78936	0.980366	0.093415	0.436698	0.939	0.994162	0.60693	0.932558	0.10994	0.512191
chr1_245156304	Zm00001eb047740	0.83405	0.976218	0.81126	0.970447	0.41791	0.88634	0.47483	0.819238	0.19028	0.836125	0.055508	0.352668	0.2132	0.811309	0.62962	0.937878	0.2734	0.696216
chr1_245156328	Zm00001eb047740	0.18219	0.737268	0.36893	0.839522	0.63662	0.945478	0.24085	0.661852	0.98427	0.998762	0.28135	0.668618	0.54795	0.934663	0.14296	0.725724	0.14893	0.567725
chr1_245156361	Zm00001eb047740	0.77624	0.966158	0.16091	0.700771	0.55395	0.926001	0.48498	0.824503	0.40309	0.91402	0.88668	0.968605	0.33448	0.870807	0.4997	0.904791	0.77279	0.941906
chr1_245156488	Zm00001eb047740	0.9523	0.993983	0.74949	0.958207	0.80749	0.976299	0.043522	0.363645	0.18244	0.831722	0.035901	0.293988	0.33044	0.869201	0.42027	0.879726	0.031003	0.330527
chr1_245156506	Zm00001eb047740	0.87312	0.982599	0.98365	0.99777	0.29057	0.83839	0.65875	0.900608	0.087727	0.759837	0.11525	0.47559	0.14122	0.758053	0.69563	0.952336	0.21829	0.646356
chr1_245156536	Zm00001eb047740	0.56472	0.918987	0.27371	0.788099	0.13779	0.731567	0.86789	0.967396	0.47019	0.92987	0.2209	0.611626	0.53947	0.932799	0.99292	0.999158	0.26234	0.686934
chr1_245156573	Zm00001eb047740	0.49368	0.898109	0.27833	0.790835	0.38023	0.873403	0.54941	0.855546	0.021188	0.621361	0.76637	0.928976	0.20301	0.804885	0.31049	0.836255	0.98369	0.996472
chr1_245156576	Zm00001eb047740	0.020937	0.446693	0.35218	0.831488	0.58309	0.933359	0.63749	0.892549	0.028183	0.647838	0.2029	0.59242	0.040506	0.615592	0.79193	0.970742	0.19308	0.620144
chr1_245156623	Zm00001eb047740	0.75011	0.961307	0.2157	0.748121	0.09735	0.679601	0.14392	0.557887	0.33885	0.896298	0.029658	0.271135	0.60556	0.946757	0.49057	0.902044	0.065069	0.429249
chr1_245156753	Zm00001eb047740	0.44307	0.881242	0.027012	0.452808	0.77965	0.972003	0.63955	0.893336	0.97554	0.998063	0.79892	0.940229	0.68089	0.960351	0.96572	0.995774	0.59416	0.879514
chr1_245156756	Zm00001eb047740	0.44606	0.882304	0.92679	0.989865	0.137	0.730676	0.93456	0.984661	0.066488	0.73089	0.18421	0.571645	0.10414	0.721994	0.89498	0.986541	0.30139	0.718299
chr1_245156786	Zm00001eb047740	0.80159	0.970756	0.1308	0.669528	0.64579	0.947447	0.40996	0.783548	0.79196	0.980662	0.67627	0.894745	0.58377	0.942296	0.27122	0.817115	0.92815	0.983933
chr1_245156826	Zm00001eb047740	0.68938	0.948743	0.4625	0.877808	0.46816	0.902297	0.36431	0.755281	0.22634	0.854905	0.6358	0.877983	0.34587	0.875197	0.040718	0.565768	0.44119	0.807957
chr1_245156875	Zm00001eb047740	0.99234	0.99899	0.23524	0.762589	0.56011	0.927613	0.51393	0.838799	0.90084	0.991591	0.76201	0.927358	0.86131	0.985485	0.57376	0.924461	0.98282	0.996277
chr1_245156876	Zm00001eb047740	0.99986	0.999978	0.23193	0.760133	0.50733	0.913691	0.63672	0.892251	0.86136	0.987958	0.67082	0.892486	0.87741	0.987372	0.71418	0.956094	0.93747	0.985981
chr1_245156900	Zm00001eb047740	0.56117	0.91804	0.074797	0.587076	0.3864	0.875671	0.4503	0.806245	0.51307	0.938534	0.25795	0.647729	0.53036	0.930694	0.2556	0.808737	0.35882	0.758983
chr1_245156977	Zm00001eb047740	0.84281	0.977695	0.93116	0.990525	0.34194	0.859158	0.24474	0.66536	0.81328	0.98299	0.064297	0.374787	0.91505	0.991597	0.27412	0.818455	0.070957	0.442066
chr1_245157040	Zm00001eb047740	0.7107	0.953341	0.73195	0.954485	0.40933	0.883419	0.33941	0.739004	0.12205	0.791348	0.11004	0.466768	0.23491	0.8239	0.84532	0.97945	0.22711	0.655012
chr1_245157070	NA	NA	NA	NA	NA	0.93198	0.992613	0.72758	0.925067	0.03743	0.674488	0.68417	0.897897	0.054763	0.648135	0.49871	0.904471	0.49303	0.83471
chr1_245157186	Zm00001eb047740	0.63163	0.935568	0.8481	0.977063	0.40353	0.881629	0.21986	0.642411	0.059114	0.718592	0.053697	0.347857	0.084023	0.697252	0.63709	0.939546	0.07727	0.455223
chr1_245157357	Zm00001eb047740	0.1113	0.661088	0.88203	0.982884	0.55739	0.92692	0.77992	0.941935	0.033656	0.664651	0.24542	0.635964	0.10819	0.726751	0.82308	0.975861	0.30142	0.718326
chr1_245157512	Zm00001eb047740	0.341	0.83914	0.88836	0.983772	0.49967	0.911533	0.27173	0.688398	0.40653	0.914864	0.042929	0.316931	0.23667	0.824823	0.13083	0.713396	0.037501	0.35395
chr1_245157537	Zm00001eb047740	0.029447	0.486985	0.42322	0.862666	0.77671	0.971516	0.17526	0.596126	0.015499	0.596861	0.0064401	0.138792	0.0097206	0.4902	0.75938	0.964991	0.00732	0.192049
chr1_245157547	Zm00001eb047740	0.75346	0.961937	0.3198	0.814712	0.92048	0.99126	0.30483	0.714209	0.65795	0.963344	0.31746	0.69814	0.66699	0.957995	0.65392	0.943358	0.30555	0.72142
chr1_245157585	Zm00001eb047740	0.97269	0.996485	0.481	0.884587	0.79409	0.974336	0.43618	0.79846	0.72864	0.972952	0.34829	0.721149	0.89532	0.989378	0.78149	0.968973	0.25309	0.678877
chr1_245157630	Zm00001eb047740	0.04397	0.536074	0.88146	0.982789	0.85058	0.982701	0.12249	0.528949	0.06286	0.724839	0.010182	0.170543	0.043583	0.623528	0.54557	0.917203	0.01112	0.225295
chr1_245157652	Zm00001eb047740	0.65386	0.94072	0.29728	0.802097	0.86629	0.984369	0.49341	0.828721	0.9513	0.996012	0.35792	0.728028	0.87012	0.986536	0.5707	0.923671	0.2192	0.647259
chr1_245157730	Zm00001eb047740	0.92437	0.990257	0.2298	0.75864	0.78927	0.97356	0.54071	0.851605	0.91651	0.993039	0.70168	0.904892	0.82946	0.981566	0.73264	0.959845	0.54408	0.858395
chr1_245157792	Zm00001eb047740	0.70211	0.951484	0.18528	0.723187	0.78192	0.972324	0.59061	0.873615	0.7321	0.973408	0.42316	0.770632	0.86749	0.986202	0.98066	0.99766	0.53091	0.852444
chr1_245157904	Zm00001eb047740	0.86292	0.980952	0.5151	0.895933	0.48625	0.907642	0.92685	0.982739	0.24405	0.86258	0.64475	0.881725	0.20076	0.803357	0.52359	0.911401	0.97246	0.993978
chr1_245157914	Zm00001eb047740	0.08578	0.623542	0.8456	0.976601	0.64948	0.948211	0.13967	0.552687	0.034467	0.667022	0.0071841	0.14589	0.067228	0.671756	0.44555	0.888179	0.0037128	0.148668
chr1_245157916	Zm00001eb047740	0.834	0.976208	0.31858	0.814036	0.73078	0.963717	0.85928	0.965073	0.80372	0.98195	0.71367	0.909508	0.64714	0.954514	0.99315	0.999193	0.74362	0.932777
chr1_245157931	Zm00001eb047740	0.14419	0.700541	0.95663	0.994357	0.78544	0.972898	0.30415	0.713707	0.028634	0.649386	0.02357	0.246049	0.055776	0.650399	0.84059	0.978711	0.0078752	0.197429
chr1_245157955	Zm00001eb047740	0.63716	0.936936	0.89593	0.98507	0.46214	0.900397	0.16412	0.5831	0.25129	0.865366	0.056477	0.355187	0.26726	0.840876	0.77719	0.96815	0.11824	0.525152
chr1_245158304	Zm00001eb047740	0.9501	0.993679	0.13706	0.675927	0.59379	0.935817	0.99113	0.998005	0.46176	0.928064	0.52912	0.828668	0.52698	0.929936	0.78943	0.970376	0.96411	0.99209
chr1_245158330	Zm00001eb047740	0.73189	0.957685	0.15773	0.697788	0.60859	0.939351	0.89154	0.973793	0.41261	0.916498	0.45991	0.792007	0.67226	0.958895	0.89475	0.986497	0.70802	0.921393
chr1_245158398	Zm00001eb047740	0.63313	0.935932	0.8144	0.970996	0.72459	0.962684	0.24597	0.66646	0.28153	0.877251	0.14388	0.519207	0.34914	0.876447	0.22867	0.792757	0.23821	0.665477
chr1_245158457	Zm00001eb047740	0.03357	0.502936	0.94962	0.993288	0.47358	0.903905	0.42997	0.794996	0.52102	0.940123	0.68464	0.898104	0.59317	0.944203	0.40504	0.874357	0.91076	0.979674
chr1_245158488	Zm00001eb047740	0.031743	0.495972	0.79964	0.968278	0.61757	0.941286	0.36507	0.755786	0.61236	0.95654	0.8685	0.96294	0.59427	0.944411	0.7062	0.95452	0.90463	0.978208
chr1_245158634	Zm00001eb047740	0.16683	0.723411	0.94778	0.993009	0.74322	0.965905	0.11677	0.520337	0.11497	0.787277	0.012901	0.189259	0.17236	0.783785	0.4966	0.903825	0.0093324	0.210657
chr1_245158758	Zm00001eb047740	0.53843	0.911605	0.13034	0.669014	0.73553	0.964565	0.2679	0.685235	0.8769	0.989436	0.16811	0.55168	0.93496	0.993763	0.63729	0.939591	0.099693	0.495289
chr1_245158765	Zm00001eb047740	0.24271	0.78377	0.78128	0.964703	0.66426	0.951346	0.084296	0.464132	0.92742	0.993979	0.20904	0.599228	0.71483	0.965678	0.23062	0.794005	0.23433	0.661852
chr1_245158797	Zm00001eb047740	0.77077	0.965111	0.79266	0.966939	0.81739	0.977809	0.22809	0.650258	0.74922	0.975504	0.052501	0.34462	0.73833	0.969272	0.20167	0.774913	0.14071	0.556883
chr1_245158809	Zm00001eb047740	0.23262	0.776822	0.87935	0.982428	0.1265	0.718813	0.37693	0.763337	0.096989	0.770143	0.11937	0.482374	0.086893	0.700874	0.59437	0.929578	0.14297	0.559883
chr1_245160632	Zm00001eb047740	0.96391	0.995543	0.78184	0.964828	0.22679	0.804719	0.49465	0.829361	0.1219	0.791218	0.13406	0.505237	0.24325	0.828267	0.85213	0.980402	0.13503	0.549258
chr1_245160833	Zm00001eb047740	0.82783	0.97518	0.47554	0.882633	0.091408	0.670155	0.080107	0.455854	0.21023	0.846878	0.00098735	0.0551985	0.45695	0.91187	0.030437	0.533766	0.0049785	0.166195
chr1_245161060	Zm00001eb047740	0.82172	0.974165	0.19834	0.734355	0.21413	0.796513	0.3525	0.747701	0.20001	0.841457	0.44189	0.781697	0.21218	0.810711	0.96168	0.995266	0.77434	0.94234
chr1_245161128	Zm00001eb047740	0.50347	0.90104	0.22404	0.754359	0.11348	0.702759	0.79856	0.94766	0.46215	0.928128	0.97705	0.994027	0.82125	0.98053	0.67186	0.947414	0.35775	0.758283
chr1_245161156	Zm00001eb047740	0.74631	0.960537	0.71961	0.951792	0.22555	0.803898	0.077768	0.450895	0.61396	0.956804	0.073498	0.395864	0.38373	0.889098	0.46008	0.892802	0.082136	0.464721
chr1_245161185	Zm00001eb047740	0.9991	0.999881	0.8135	0.970848	0.21522	0.797219	0.27467	0.69085	0.98454	0.998775	0.31558	0.696654	0.99082	0.99919	0.97176	0.996568	0.29838	0.716079
chr1_245161266	Zm00001eb047740	0.85052	0.97904	0.93682	0.991409	0.47016	0.902892	0.12553	0.533246	0.39814	0.912645	0.053176	0.346454	0.33416	0.870687	0.42652	0.881838	0.081436	0.463345
chr1_245161442	Zm00001eb047740	0.33037	0.833926	0.14675	0.686486	0.064178	0.617398	0.9688	0.992847	0.55986	0.947679	0.83365	0.951775	0.92015	0.992185	0.90358	0.987727	0.50012	0.83815
chr1_245161537	Zm00001eb047740	0.54961	0.914727	0.90574	0.986612	0.6175	0.941268	0.60883	0.880998	0.70294	0.969711	0.7518	0.923719	0.69217	0.962138	0.34965	0.852932	0.86072	0.966784
chr1_245161676	Zm00001eb047740	0.87984	0.983657	0.1003	0.630184	0.23996	0.812701	0.73474	0.927462	0.23248	0.857588	0.51762	0.822884	0.24266	0.827935	0.60195	0.931343	0.80998	0.952844
chr1_245161766	Zm00001eb047740	0.79449	0.969476	0.73029	0.954124	0.14344	0.737646	0.040197	0.353065	0.88928	0.990593	0.067553	0.382498	0.87892	0.98753	0.11109	0.69058	0.10429	0.503009
chr1_245161777	Zm00001eb047740	0.16929	0.725627	0.581	0.9166	0.14969	0.743867	0.46097	0.811905	0.97258	0.997815	0.94514	0.985379	0.87569	0.987153	0.81422	0.974414	0.72174	0.925714
chr1_245161969	Zm00001eb047740	0.23029	0.775127	0.58303	0.917196	0.11527	0.70506	0.7196	0.922374	0.85455	0.987299	0.057649	0.358218	0.94152	0.994389	0.38984	0.868825	0.16	0.581783
chr1_245162250	Zm00001eb047740	0.92325	0.990108	0.75291	0.958967	0.13569	0.729266	0.13518	0.546619	0.39358	0.911448	0.045388	0.324383	0.32285	0.866281	0.55486	0.919736	0.036704	0.351223
chr1_245162380	Zm00001eb047740	0.91249	0.988504	0.84275	0.976152	0.17923	0.770444	0.1157	0.518787	0.31865	0.889757	0.066565	0.38018	0.29457	0.854024	0.53275	0.913899	0.075848	0.452269
chr1_245162388	Zm00001eb047740	0.51574	0.904865	0.24977	0.772652	0.090586	0.668774	0.93035	0.983626	0.36136	0.903002	0.9992	0.999774	0.70405	0.964027	0.47746	0.898005	0.38737	0.776957
chr1_245162410	Zm00001eb047740	0.89313	0.985679	0.94007	0.991855	0.15772	0.751958	0.1588	0.576828	0.39601	0.912103	0.098568	0.446499	0.30275	0.85771	0.73034	0.959363	0.089502	0.478381
chr1_245162468	Zm00001eb047740	0.53284	0.910022	0.28285	0.79366	0.11762	0.708063	0.70168	0.916212	0.47459	0.930849	0.92779	0.980645	0.74411	0.970116	0.55189	0.918937	0.3568	0.757648
chr1_245162593	Zm00001eb047740	0.55995	0.917706	0.17324	0.712518	0.14201	0.736118	0.58586	0.871597	0.44439	0.924089	0.604	0.864004	0.69996	0.963391	0.24846	0.804613	0.26796	0.691643
chr1_245162655	Zm00001eb047740	0.23574	0.778978	0.53757	0.903235	0.096904	0.678941	0.41639	0.787305	0.2285	0.855833	0.51887	0.823491	0.30402	0.858283	0.68534	0.950258	0.77599	0.942826
chr1_245162700	Zm00001eb047740	0.76825	0.964619	0.97564	0.996679	0.21629	0.797974	0.089724	0.474595	0.33259	0.894241	0.06077	0.366153	0.19757	0.801289	0.35376	0.854647	0.052539	0.398748
chr1_245162800	Zm00001eb047740	0.71181	0.953535	0.89871	0.985484	0.24308	0.814493	0.1658	0.585074	0.54638	0.945106	0.1006	0.450198	0.41167	0.898321	0.35831	0.856492	0.088679	0.476817
chr1_245162829	Zm00001eb047740	0.69251	0.949466	0.95027	0.993371	0.41215	0.884394	0.065698	0.423782	0.3752	0.90662	0.062629	0.370799	0.27845	0.846473	0.48996	0.901847	0.05767	0.411745
chr1_245162914	Zm00001eb047740	0.53284	0.910022	0.28285	0.79366	0.11762	0.708063	0.70168	0.916212	0.47459	0.930849	0.92779	0.980645	0.74411	0.970116	0.55189	0.918937	0.3568	0.757648
chr1_245162945	Zm00001eb047740	0.30108	0.819025	0.77646	0.963744	0.65885	0.950252	0.0023964	0.119597	0.78314	0.979601	0.00070936	0.0465071	0.77455	0.974521	0.088241	0.659579	0.010514	0.220445
chr1_245163054	Zm00001eb047740	0.83092	0.975704	0.29358	0.799877	0.16628	0.759921	0.62194	0.88638	0.96279	0.99695	0.6907	0.900519	0.80433	0.978374	0.85426	0.980733	0.45078	0.813081
chr1_245163083	Zm00001eb047740	0.90158	0.98696	0.38286	0.845864	0.12075	0.711961	0.52203	0.842727	0.51445	0.938779	0.98088	0.995056	0.77293	0.974316	0.54359	0.916769	0.25019	0.676319
chr1_245163155	Zm00001eb047740	0.15538	0.712193	0.46319	0.878087	0.061584	0.611266	0.97391	0.994049	0.52993	0.941853	0.26271	0.652134	0.71472	0.965666	0.54195	0.916409	0.2373	0.664619
chr1_245163156	Zm00001eb047740	0.15538	0.712193	0.46319	0.878087	0.061584	0.611266	0.97391	0.994049	0.52993	0.941853	0.26271	0.652134	0.71472	0.965666	0.54195	0.916409	0.2373	0.664619
chr1_245163157	Zm00001eb047740	0.99495	0.999341	0.99673	0.999589	0.61818	0.941435	0.091706	0.478295	0.36301	0.903437	0.0531	0.346264	0.22647	0.819265	0.51643	0.90938	0.078732	0.45806
chr1_245163164	Zm00001eb047740	0.79852	0.970229	0.89377	0.984707	0.75262	0.967456	0.084044	0.463698	0.41508	0.917158	0.083961	0.418094	0.27541	0.84496	0.56203	0.921682	0.11458	0.51949
chr1_245163183	Zm00001eb047740	0.80188	0.970815	0.99407	0.999223	0.70457	0.95927	0.076663	0.448551	0.38035	0.907998	0.048318	0.332995	0.22402	0.817815	0.54341	0.916714	0.049539	0.390558
chr1_245163229	Zm00001eb047740	0.9256	0.99043	0.88611	0.98354	0.33919	0.858193	0.08574	0.466987	0.44492	0.924214	0.07974	0.409378	0.29301	0.853332	0.47398	0.896977	0.051588	0.396119
chr1_245163277	Zm00001eb047740	0.983	0.997813	0.63412	0.931274	0.17131	0.764309	0.030623	0.320297	0.10564	0.778528	0.01788	0.218254	0.085003	0.698605	0.34378	0.850494	0.017054	0.265131
chr1_245163309	Zm00001eb047740	0.89782	0.986375	0.092824	0.618573	0.80956	0.976602	0.36952	0.75865	0.086938	0.758934	0.52202	0.825093	0.10253	0.72009	0.93154	0.991436	0.95188	0.989393
chr1_245163316	Zm00001eb047740	0.86328	0.981013	0.49071	0.887969	0.029809	0.513939	0.11542	0.518353	0.12962	0.797031	0.07019	0.388535	0.16137	0.775237	0.39971	0.872432	0.10819	0.509382
chr1_245163319	Zm00001eb047740	0.86328	0.981013	0.49071	0.887969	0.029809	0.513939	0.11542	0.518353	0.12962	0.797031	0.07019	0.388535	0.16137	0.775237	0.39971	0.872432	0.10819	0.509382
chr1_245163324	Zm00001eb047740	0.87028	0.982138	0.68333	0.943524	0.017296	0.453309	0.192	0.614351	0.11184	0.78457	0.10284	0.454263	0.13855	0.755593	0.53961	0.915754	0.18528	0.611568
chr1_245163451	Zm00001eb047740	0.93353	0.991595	0.79948	0.96825	0.28395	0.835274	0.10934	0.508794	0.34232	0.897404	0.055863	0.353591	0.25777	0.836006	0.50094	0.905152	0.070653	0.441411
chr1_245163463	Zm00001eb047740	0.14602	0.702576	0.45022	0.873262	0.075434	0.641685	0.90833	0.97812	0.70578	0.970083	0.063273	0.37238	0.68097	0.960368	0.48422	0.900054	0.27812	0.700029
chr1_245163469	Zm00001eb047740	0.99608	0.999493	0.71765	0.951317	0.27666	0.831991	0.10754	0.505871	0.32499	0.891776	0.052048	0.343396	0.28686	0.850506	0.48669	0.900823	0.0594	0.415985
chr1_245163470	Zm00001eb047740	0.83306	0.976067	0.60565	0.923523	0.25351	0.820183	0.10468	0.501045	0.308	0.88637	0.032529	0.281989	0.26436	0.839418	0.4279	0.88231	0.032906	0.337623
chr1_245163514	Zm00001eb047740	0.15284	0.709579	0.47354	0.881936	0.07007	0.630426	0.88587	0.972308	0.69411	0.968518	0.062298	0.369987	0.6984	0.963149	0.43348	0.884108	0.24093	0.667973
chr1_245163535	Zm00001eb047740	0.99938	0.999913	0.80423	0.969132	0.28138	0.834146	0.10356	0.499275	0.23854	0.860315	0.029347	0.270033	0.14152	0.758348	0.37304	0.862353	0.025545	0.307725
chr1_245163562	Zm00001eb047740	0.97532	0.996855	0.69558	0.946405	0.13424	0.727626	0.11768	0.521714	0.15101	0.812797	0.028488	0.266729	0.12193	0.741735	0.41075	0.876324	0.018232	0.27188
chr1_245163567	Zm00001eb047740	0.39348	0.862132	0.3802	0.844695	0.15557	0.749855	0.14632	0.561054	0.2088	0.84606	0.26102	0.650566	0.1159	0.735257	0.89895	0.987118	0.41118	0.791186
chr1_245163591	Zm00001eb047740	0.89852	0.986491	0.92722	0.989936	0.21705	0.798497	0.081213	0.458097	0.32411	0.891526	0.043825	0.319673	0.20244	0.804536	0.32389	0.842175	0.039855	0.361774
chr1_245163602	Zm00001eb047740	0.39348	0.862132	0.3802	0.844695	0.18552	0.775478	0.19427	0.6168	0.16801	0.823551	0.25455	0.644558	0.10221	0.719652	0.99496	0.999412	0.42941	0.801512
chr1_245163643	Zm00001eb047740	0.20043	0.753001	0.4221	0.862216	0.072306	0.635044	0.87898	0.970433	0.65208	0.962465	0.071612	0.391756	0.77661	0.974786	0.40904	0.875713	0.25327	0.679039
chr1_245163647	Zm00001eb047740	0.89852	0.986491	0.92722	0.989936	0.21705	0.798497	0.081213	0.458097	0.32411	0.891526	0.043825	0.319673	0.20244	0.804536	0.32389	0.842175	0.039855	0.361774
chr1_245163679	Zm00001eb047740	0.9284	0.990844	0.81057	0.97031	0.18274	0.773281	0.10456	0.500857	0.3291	0.893155	0.035394	0.292225	0.26659	0.840561	0.33633	0.84754	0.037191	0.35293
chr1_245163713	Zm00001eb047740	0.89754	0.986328	0.74715	0.95775	0.18462	0.774769	0.069687	0.433002	0.46865	0.929538	0.049104	0.335244	0.34956	0.876606	0.31134	0.836499	0.046491	0.382287
chr1_245163715	Zm00001eb047740	0.93893	0.992339	0.86695	0.980341	0.20288	0.788533	0.071668	0.437455	0.49123	0.934143	0.07618	0.401667	0.37682	0.886736	0.3595	0.857006	0.081146	0.462797
chr1_245163731	Zm00001eb047740	0.92948	0.991005	0.70095	0.947652	0.19507	0.782747	0.086974	0.469434	0.46832	0.929463	0.08764	0.425486	0.33359	0.870477	0.50617	0.906661	0.092775	0.484304
chr1_245163736	Zm00001eb047740	0.7696	0.964875	0.59069	0.919372	0.17739	0.768918	0.084607	0.464776	0.44647	0.924579	0.057162	0.356938	0.30859	0.860298	0.44632	0.888426	0.053937	0.402494
chr1_245163757	Zm00001eb047740	0.92948	0.991005	0.70095	0.947652	0.16552	0.759211	0.11712	0.520879	0.39359	0.911448	0.083345	0.416834	0.29973	0.856356	0.42454	0.881142	0.097749	0.49203
chr1_245163777	Zm00001eb047740	0.91787	0.989326	0.10669	0.639195	0.45551	0.898416	0.41731	0.787835	0.11061	0.783336	0.58326	0.85457	0.15801	0.772429	0.91349	0.989102	0.76097	0.938239
chr1_245163797	Zm00001eb047740	0.45527	0.885467	0.31593	0.812534	0.16552	0.759211	0.16791	0.587619	0.21117	0.847325	0.2843	0.671191	0.17512	0.785905	0.92483	0.99058	0.5169	0.845993
chr1_245163860	Zm00001eb047740	0.53284	0.910022	0.28285	0.79366	0.11762	0.708063	0.70168	0.916212	0.47459	0.930849	0.92779	0.980645	0.74411	0.970116	0.55189	0.918937	0.3568	0.757648
chr1_245163923	Zm00001eb047740	0.69594	0.950202	0.50153	0.89146	0.12586	0.718035	0.15967	0.57783	0.16778	0.823405	0.051284	0.341315	0.11796	0.737497	0.42989	0.882949	0.050467	0.393058
chr1_245163961	Zm00001eb047740	0.66347	0.942939	0.64435	0.933941	0.076962	0.64466	0.1082	0.506948	0.074636	0.742772	0.027807	0.263942	0.10242	0.719946	0.30207	0.832159	0.035374	0.346597
chr1_245163964	Zm00001eb047740	0.69435	0.949864	0.68203	0.943209	0.083979	0.657581	0.09415	0.482696	0.060414	0.7209	0.020199	0.230135	0.078319	0.688862	0.26694	0.814974	0.028079	0.318556
chr1_245163966	Zm00001eb047740	0.14502	0.701467	0.44697	0.872006	0.036192	0.537788	0.85191	0.963049	0.73122	0.9733	0.059171	0.362122	0.82565	0.981096	0.29282	0.827742	0.26751	0.691279
chr1_245163989	Zm00001eb047740	0.43118	0.876896	0.4948	0.889138	0.057559	0.601368	0.14258	0.55655	0.042273	0.685185	0.032153	0.280593	0.060475	0.659625	0.25215	0.806757	0.048381	0.387338
chr1_245163991	Zm00001eb047740	0.14502	0.701467	0.44697	0.872006	0.036192	0.537788	0.85191	0.963049	0.73122	0.9733	0.059171	0.362122	0.82565	0.981096	0.29282	0.827742	0.26751	0.691279
chr1_245164025	Zm00001eb047740	0.26078	0.795388	0.26114	0.780199	0.68311	0.955172	0.15164	0.567829	0.38405	0.90899	0.25338	0.643492	0.61653	0.948914	0.34837	0.852419	0.48629	0.831348
chr1_245164029	Zm00001eb047740	0.67182	0.944841	0.48084	0.884538	0.93488	0.992947	0.1515	0.567715	0.69613	0.968786	0.94417	0.985119	0.94743	0.994992	0.31707	0.839095	0.90352	0.978039
chr1_245164035	Zm00001eb047740	0.25908	0.7943	0.90127	0.985902	0.43492	0.891899	0.74791	0.931784	0.20034	0.841659	0.16353	0.545809	0.16479	0.777783	0.12922	0.711619	0.17261	0.597072
chr1_245164309	Zm00001eb047740	0.9876	0.998406	0.77692	0.963842	0.3449	0.860317	0.064253	0.420349	0.037191	0.673868	0.003758	0.107659	0.018581	0.538711	0.11304	0.692938	0.013946	0.245539
chr1_245164377	Zm00001eb047740	0.74382	0.960054	0.27841	0.79089	0.65111	0.948559	0.1539	0.5707	0.32103	0.890534	0.58835	0.8569	0.48584	0.91968	0.51968	0.910288	0.19873	0.626214
chr1_245164401	Zm00001eb047740	0.33213	0.834759	0.39813	0.852647	0.81735	0.977805	0.14136	0.554929	0.90339	0.991831	0.33997	0.715201	0.68757	0.961444	0.47327	0.896777	0.14112	0.55745
chr1_245164441	Zm00001eb047740	0.67924	0.946536	0.33086	0.820587	0.20936	0.793216	0.2209	0.643448	0.11949	0.789219	0.0087252	0.159077	0.10997	0.728858	0.3092	0.835636	0.036901	0.351924
chr1_245164445	Zm00001eb047740	0.2884	0.811954	0.85413	0.978117	0.13626	0.729875	0.69047	0.912271	0.020918	0.620399	0.57985	0.853021	0.0017371	0.371293	0.40488	0.874298	0.4355	0.804876
chr1_245164457	Zm00001eb047740	0.83619	0.976562	0.39992	0.853379	0.91352	0.990427	0.17289	0.593422	0.70376	0.969821	0.53472	0.831442	0.88664	0.988394	0.15004	0.732725	0.1625	0.584893
chr1_245164467	Zm00001eb047740	0.70119	0.951276	0.12246	0.659703	0.54149	0.922727	0.94139	0.986346	0.10269	0.775868	0.59391	0.85944	0.16796	0.780322	0.66859	0.946701	0.81855	0.955272
chr1_245164567	Zm00001eb047740	0.98515	0.998086	0.33388	0.822139	0.7162	0.961236	0.70497	0.917297	0.79007	0.980437	0.86029	0.96036	0.88223	0.987889	0.40547	0.874514	0.47335	0.824899
chr1_245164660	Zm00001eb047740	0.62016	0.932716	0.96791	0.995598	0.43245	0.891124	0.7101	0.919115	0.81719	0.983395	0.29651	0.681443	0.70528	0.964219	0.67603	0.948302	0.45547	0.815577
chr1_245164742	Zm00001eb047740	0.55466	0.916175	0.54817	0.906635	0.32371	0.852043	0.77738	0.94114	0.76061	0.976904	0.23114	0.622035	0.85875	0.985162	0.68908	0.950997	0.55584	0.86362
chr1_245164750	Zm00001eb047740	0.034482	0.506266	0.88482	0.983342	0.55506	0.926282	0.81003	0.951076	0.63649	0.960231	0.18858	0.576756	0.59167	0.943905	0.38871	0.868394	0.25158	0.677574
chr1_245164895	Zm00001eb047740	0.32709	0.832376	0.53267	0.901707	0.025282	0.495	0.90247	0.97666	0.55068	0.945933	0.32005	0.700198	0.43287	0.904903	0.18863	0.765356	0.45125	0.813344
chr1_245165008	Zm00001eb047740	2.4469e-05	0.0800356	0.00018503	0.097332	NA	NA	NA	NA	NA	NA	NA	NA	NA	NA	NA	NA	NA	NA
chr1_245165105	Zm00001eb047740	0.73938	0.95917	0.69391	0.946002	0.21061	0.794053	0.54648	0.854229	0.61203	0.956498	0.75993	0.926644	0.67213	0.958866	0.77438	0.967636	0.35081	0.75365
chr1_245165142	Zm00001eb047740	0.075317	0.605414	0.42632	0.863928	0.077943	0.646471	0.53704	0.84985	0.76774	0.977756	0.043915	0.319947	0.86587	0.986054	0.36043	0.857396	0.16374	0.586402
chr1_245165166	Zm00001eb047740	0.7055	0.952185	0.3272	0.818651	0.11703	0.707328	0.60766	0.880516	0.49163	0.93424	0.97285	0.992907	0.757	0.972029	0.54545	0.91718	0.29803	0.71579
chr1_245165205	Zm00001eb047740	0.41802	0.871843	0.54773	0.906492	0.41098	0.883996	0.095129	0.484468	0.2433	0.862285	0.052415	0.344397	0.25155	0.832712	0.49005	0.901869	0.077569	0.455796
chr1_245165217	Zm00001eb047740	0.077553	0.609627	0.39542	0.851423	0.079008	0.648537	0.50493	0.83451	0.67852	0.966239	0.068379	0.384418	0.85885	0.985174	0.32795	0.843956	0.22031	0.648355
chr1_245165236	Zm00001eb047740	0.74663	0.960599	0.91972	0.988824	0.22989	0.806703	0.080686	0.456995	0.26285	0.87003	0.081476	0.412973	0.2614	0.837904	0.49511	0.903389	0.088996	0.47742
chr1_245165290	Zm00001eb047740	0.7421	0.95976	0.91274	0.987723	0.19432	0.782159	0.094216	0.482803	0.31162	0.887538	0.061361	0.367645	0.30759	0.859869	0.429	0.882668	0.088245	0.476016
chr1_245165319	Zm00001eb047740	0.53284	0.910022	0.28285	0.79366	0.11762	0.708063	0.70168	0.916212	0.47459	0.930849	0.92779	0.980645	0.74411	0.970116	0.55189	0.918937	0.3568	0.757648
chr1_245165324	Zm00001eb047740	0.50117	0.900398	0.26948	0.785507	0.12143	0.712694	0.84006	0.959733	0.45394	0.926268	0.88908	0.969327	0.71557	0.9658	0.46159	0.893224	0.45101	0.81321
chr1_245165334	Zm00001eb047740	0.83732	0.976779	0.80089	0.968493	0.16869	0.761999	0.091676	0.478244	0.23391	0.858277	0.040386	0.308822	0.22956	0.820939	0.43205	0.883666	0.056996	0.410081
chr1_245165358	Zm00001eb047740	0.85182	0.979271	0.81671	0.971434	0.23773	0.811456	0.12606	0.534029	0.17039	0.82501	0.038397	0.302485	0.17289	0.784223	0.52589	0.911979	0.072969	0.446314
chr1_245165385	Zm00001eb047740	0.53284	0.910022	0.28285	0.79366	0.11762	0.708063	0.70168	0.916212	0.47459	0.930849	0.92779	0.980645	0.74411	0.970116	0.55189	0.918937	0.3568	0.757648
chr1_245165414	Zm00001eb047740	0.95302	0.994075	0.86558	0.98009	0.2234	0.802586	0.12198	0.528172	0.2194	0.851524	0.031314	0.277484	0.18651	0.793904	0.43525	0.884725	0.042847	0.371257
chr1_245165537	Zm00001eb047740	0.46911	0.890239	0.35261	0.831675	0.1213	0.712575	0.15825	0.57616	0.264	0.870482	0.19857	0.587626	0.18179	0.790545	0.8445	0.97933	0.31482	0.728264
chr1_245165544	Zm00001eb047740	0.86618	0.981465	0.86888	0.980642	0.42161	0.88758	0.16124	0.57972	0.25225	0.865808	0.046126	0.32659	0.20837	0.808452	0.43603	0.884984	0.076361	0.453351
chr1_245165590	Zm00001eb047740	0.77896	0.96665	0.94161	0.992101	0.27187	0.829652	0.12152	0.527501	0.22907	0.856124	0.018756	0.222802	0.11168	0.730723	0.34645	0.851571	0.039726	0.361372
chr1_245165598	Zm00001eb047740	0.99092	0.998804	0.92158	0.989111	0.38589	0.8755	0.13316	0.54383	0.20643	0.84487	0.019877	0.228535	0.098342	0.714856	0.22729	0.791858	0.031728	0.333303
chr1_245165599	Zm00001eb047740	0.23621	0.779311	0.24498	0.769391	0.099576	0.683025	0.72236	0.923314	0.54861	0.94555	0.033045	0.283898	0.75532	0.971782	0.24303	0.801349	0.15828	0.579608
chr1_245165674	Zm00001eb047740	0.974	0.996667	0.8082	0.969894	0.18349	0.773843	0.10356	0.499275	0.26907	0.872424	0.032003	0.280058	0.21086	0.809945	0.35978	0.85712	0.065322	0.429861
chr1_245165675	Zm00001eb047740	0.31145	0.824564	0.14337	0.683011	0.11233	0.701279	0.57962	0.868935	0.44062	0.923183	0.86941	0.963238	0.63457	0.95224	0.54848	0.917975	0.39068	0.779008
chr1_245165729	Zm00001eb047740	0.14842	0.705099	0.47901	0.883883	0.055118	0.594885	0.81639	0.952931	0.72733	0.972773	0.053099	0.346261	0.73201	0.968338	0.40588	0.874654	0.20013	0.627672
chr1_245165739	Zm00001eb047740	0.38546	0.858922	0.30738	0.807849	0.26817	0.827726	0.16877	0.588656	0.21327	0.848397	0.25629	0.646229	0.20005	0.802894	0.95741	0.994715	0.51491	0.845076
chr1_245165753	Zm00001eb047740	0.72969	0.957253	0.61747	0.926865	0.13187	0.724942	0.15842	0.576374	0.1752	0.827771	0.024935	0.252083	0.21475	0.812293	0.39485	0.870636	0.043078	0.372003
chr1_245165798	Zm00001eb047740	0.53284	0.910022	0.28285	0.79366	0.11762	0.708063	0.70168	0.916212	0.47459	0.930849	0.92779	0.980645	0.74411	0.970116	0.55189	0.918937	0.3568	0.757648
chr1_245165821	Zm00001eb047740	0.79028	0.968695	0.75954	0.960282	0.28791	0.83713	0.0094943	0.206973	0.15676	0.816467	0.0040897	0.112116	0.23329	0.822985	0.36836	0.860604	0.0021355	0.12094
chr1_245165825	Zm00001eb047740	0.63236	0.935753	0.74414	0.957086	0.28265	0.834674	0.024695	0.295456	0.1761	0.828349	0.0053472	0.127295	0.28309	0.848748	0.30943	0.835741	0.0057562	0.175303
chr1_245165835	Zm00001eb047740	0.72239	0.955732	0.80373	0.969033	0.34199	0.859181	0.013858	0.238147	0.17548	0.827928	0.005904	0.133341	0.30866	0.860328	0.32984	0.844708	0.0042289	0.156224
chr1_245165856	Zm00001eb047740	0.71677	0.954556	0.33714	0.823854	0.20513	0.790115	0.9543	0.989437	0.88583	0.990267	0.52987	0.829042	0.67533	0.959388	0.98769	0.998562	0.91821	0.981527
chr1_245165887	Zm00001eb047740	0.43921	0.879862	0.41386	0.859232	0.090598	0.668787	0.03349	0.331034	0.089734	0.762383	0.096133	0.44187	0.078278	0.688793	0.87461	0.983817	0.14731	0.565629
chr1_245165888	Zm00001eb047740	0.2322	0.77651	0.3919	0.849868	0.068186	0.626384	0.91379	0.979503	0.79005	0.980434	0.062633	0.370811	0.84131	0.983008	0.42078	0.879904	0.25298	0.678784
chr1_245165919	Zm00001eb047740	0.95436	0.994257	0.88022	0.982593	0.18408	0.774309	0.032212	0.326322	0.11068	0.783395	0.034174	0.28805	0.13844	0.755481	0.60193	0.931343	0.025238	0.306349
chr1_245165932	Zm00001eb047740	0.76319	0.963722	0.49478	0.889128	0.17627	0.768011	0.78142	0.942403	0.58691	0.952443	0.58204	0.854012	0.81217	0.979369	0.84178	0.978917	0.57763	0.872742
chr1_245165957	Zm00001eb047740	0.55632	0.916673	0.10139	0.631702	0.29978	0.841957	0.93501	0.984767	0.79976	0.981567	0.10124	0.451393	0.82449	0.980969	0.74585	0.96242	0.25777	0.683028
chr1_245166094	Zm00001eb047740	0.8326	0.976003	0.38617	0.847348	0.22247	0.802008	0.75516	0.934143	0.89545	0.99114	0.46584	0.795316	0.82384	0.980896	0.94512	0.993134	0.6616	0.905344
chr1_245166121	Zm00001eb047740	0.32222	0.830021	0.31643	0.812806	0.19736	0.784427	0.56529	0.862683	0.65933	0.963489	0.035781	0.293577	0.79496	0.977268	0.29694	0.82976	0.1357	0.550143
chr1_245166159	Zm00001eb047740	0.50912	0.902718	0.10449	0.636216	0.73857	0.965085	0.71164	0.919647	0.76645	0.97759	0.68024	0.896331	0.71371	0.965518	0.42126	0.880051	0.44903	0.812193
chr1_245166169	Zm00001eb047740	0.99877	0.999854	0.61568	0.92636	0.1654	0.759067	0.030879	0.321301	0.22536	0.854412	0.012135	0.184285	0.1916	0.797226	0.28776	0.825186	0.012868	0.238054
chr1_245166222	Zm00001eb047740	0.61486	0.931333	0.81688	0.971458	0.66779	0.952049	0.08369	0.463093	0.47758	0.93146	0.013926	0.19563	0.35346	0.878068	0.61495	0.934492	0.087576	0.47484
chr1_245166223	Zm00001eb047740	0.48302	0.894624	0.30987	0.809276	0.1261	0.718333	0.71785	0.921782	0.48741	0.933501	0.86283	0.961169	0.76288	0.972885	0.52356	0.911394	0.38882	0.777878
chr1_245166253	Zm00001eb047740	0.12113	0.673795	0.58075	0.916533	0.26509	0.826239	0.97624	0.994608	0.42548	0.919714	0.8466	0.955979	0.51466	0.927066	0.61059	0.933415	0.64452	0.899026
chr1_245166270	Zm00001eb047740	0.2246	0.771201	0.56336	0.911341	0.13497	0.728475	0.34464	0.742486	0.67335	0.965487	0.033394	0.285202	0.88731	0.988471	0.34698	0.851818	0.099198	0.494444
chr1_245166298	Zm00001eb047740	0.95592	0.994472	0.038093	0.495314	0.26287	0.825118	0.66336	0.902369	0.20004	0.84147	0.87241	0.964173	0.48236	0.918773	0.32914	0.844473	0.70016	0.91873
chr1_245166301	Zm00001eb047740	0.97155	0.996327	0.84628	0.97674	0.3484	0.861684	0.096443	0.486882	0.053518	0.707753	0.030914	0.275992	0.06055	0.659785	0.29565	0.829151	0.059073	0.415196
chr1_245166338	Zm00001eb047740	0.20401	0.755704	0.94994	0.993332	0.15275	0.747058	0.7567	0.934653	0.44669	0.924637	0.022305	0.240166	0.30379	0.858204	0.31441	0.837874	0.14295	0.559875
chr1_245166438	Zm00001eb047740	0.68568	0.947901	0.4822	0.885001	0.2801	0.833559	0.93855	0.985645	0.45753	0.927061	0.69302	0.901487	0.77655	0.974784	0.67078	0.947165	0.70673	0.920997
chr1_245166442	Zm00001eb047740	0.71299	0.953776	0.93694	0.991431	0.22124	0.801256	0.33391	0.735175	0.10148	0.774672	0.13009	0.499294	0.13916	0.75614	0.66831	0.946634	0.25124	0.677255
chr1_245166444	Zm00001eb047740	0.68568	0.947901	0.4822	0.885001	0.2801	0.833559	0.93855	0.985645	0.45753	0.927061	0.69302	0.901487	0.77655	0.974784	0.67078	0.947165	0.70673	0.920997
chr1_245166469	Zm00001eb047740	0.94552	0.993191	0.97627	0.99677	0.32605	0.852945	0.24371	0.664446	0.13409	0.800521	0.086774	0.423777	0.16026	0.774269	0.60591	0.932283	0.17941	0.604973
chr1_245166497	Zm00001eb047740	0.71295	0.953765	0.27367	0.788071	0.23772	0.811453	0.32989	0.732352	0.064479	0.727596	0.37108	0.737135	0.074055	0.682024	0.92577	0.990706	0.74972	0.934708
chr1_245166500	Zm00001eb047740	0.94552	0.993191	0.97627	0.99677	0.32605	0.852945	0.24371	0.664446	0.13409	0.800521	0.086774	0.423777	0.16026	0.774269	0.60591	0.932283	0.17941	0.604973
chr1_245166563	Zm00001eb047740	0.54925	0.914617	0.31224	0.810479	0.2109	0.794241	0.33939	0.73899	0.12331	0.792469	0.37346	0.738741	0.12863	0.746737	0.81133	0.973947	0.72578	0.927013
chr1_245166578	Zm00001eb047740	0.19683	0.750138	0.37537	0.842517	0.0709	0.632188	0.91652	0.980187	0.58646	0.952377	0.085507	0.421236	0.72297	0.966948	0.43849	0.885825	0.29645	0.714544
chr1_245166581	Zm00001eb047740	0.85442	0.979673	0.10609	0.638429	0.8088	0.976497	0.25571	0.674806	0.057498	0.715398	0.43089	0.775235	0.10155	0.718802	0.89436	0.986442	0.37589	0.769891
chr1_245166692	Zm00001eb047740	0.19648	0.74982	0.3349	0.822673	0.071509	0.63347	0.95505	0.989611	0.5262	0.941111	0.10415	0.456652	0.67217	0.958876	0.47265	0.896588	0.34834	0.751954
chr1_245166741	Zm00001eb047740	0.79706	0.969963	0.98897	0.998489	0.1362	0.729808	0.066521	0.425744	0.41946	0.918267	0.066791	0.380763	0.35905	0.880238	0.33602	0.847409	0.092713	0.48423
chr1_245166845	Zm00001eb047740	0.41698	0.871434	0.36425	0.837322	0.19927	0.7859	0.19952	0.62227	0.22246	0.853001	0.29718	0.68199	0.1965	0.800492	0.94775	0.993441	0.56942	0.869295
chr1_245166856	Zm00001eb047740	0.53284	0.910022	0.28285	0.79366	0.11762	0.708063	0.70168	0.916212	0.47459	0.930849	0.92779	0.980645	0.74411	0.970116	0.55189	0.918937	0.3568	0.757648
chr1_245166869	Zm00001eb047740	0.79331	0.969255	0.99441	0.999264	0.31705	0.849309	0.10085	0.49463	0.31919	0.889936	0.061163	0.367164	0.27699	0.845739	0.44887	0.889298	0.081716	0.46391
chr1_245166871	Zm00001eb047740	0.23973	0.781722	0.33084	0.820577	0.082065	0.654122	0.8473	0.961807	0.65249	0.962538	0.074138	0.397251	0.77493	0.974582	0.38216	0.865907	0.26269	0.687214
chr1_245166873	Zm00001eb047740	0.92282	0.990052	0.97826	0.997041	0.42726	0.889463	0.11623	0.519531	0.35112	0.899912	0.096262	0.44211	0.26271	0.838573	0.35937	0.856949	0.11256	0.516358
chr1_245166925	Zm00001eb047740	0.47537	0.892318	0.37388	0.841825	0.11708	0.70739	0.6706	0.905087	0.7123	0.970892	0.83514	0.952232	0.96116	0.996339	0.38089	0.865386	0.35196	0.754428
chr1_245167021	Zm00001eb047740	0.86329	0.981015	0.95728	0.994451	0.25088	0.818881	0.11163	0.512438	0.27369	0.874218	0.060347	0.365086	0.2518	0.832854	0.45749	0.89202	0.075843	0.452259
chr1_245167053	Zm00001eb047740	0.96107	0.995167	0.82929	0.973779	0.19859	0.785391	0.06215	0.415299	0.2814	0.87722	0.043244	0.317902	0.21602	0.813061	0.43768	0.88554	0.041414	0.366791
chr1_245167070	Zm00001eb047740	0.52023	0.906187	0.50246	0.891704	0.14518	0.739429	0.19669	0.61928	0.22922	0.856198	0.30108	0.685229	0.21831	0.814416	0.86639	0.982554	0.56184	0.866138
chr1_245167126	Zm00001eb047740	0.81505	0.973054	0.83862	0.975463	0.32529	0.852677	0.15998	0.578209	0.4619	0.928094	0.17163	0.556108	0.46015	0.912705	0.67662	0.94843	0.14467	0.562126
chr1_245167137	Zm00001eb047740	0.24795	0.787229	0.43785	0.86856	0.24572	0.816019	0.14795	0.563209	0.183	0.832057	0.24038	0.631125	0.19125	0.797027	0.81711	0.974901	0.53041	0.85221
chr1_245167141	Zm00001eb047740	0.58014	0.923068	0.89238	0.984471	0.17041	0.763481	0.06804	0.42923	0.20094	0.841965	0.066563	0.380174	0.25426	0.834151	0.37817	0.864352	0.080865	0.462235
chr1_245167169	Zm00001eb047740	0.47712	0.892785	0.30959	0.809121	0.2335	0.808886	0.26611	0.683724	0.34845	0.89921	0.32265	0.702234	0.37869	0.887393	0.88215	0.984942	0.69627	0.917437
chr1_245167178	Zm00001eb047740	0.20043	0.753001	0.4221	0.862216	0.072306	0.635044	0.87898	0.970433	0.65208	0.962465	0.071612	0.391756	0.77661	0.974786	0.40904	0.875713	0.25327	0.679039
chr1_245167225	Zm00001eb047740	0.89263	0.985613	0.61761	0.926909	0.1139	0.703301	0.11264	0.513943	0.14895	0.811349	0.042306	0.31498	0.15466	0.769575	0.36991	0.861182	0.041714	0.367743
chr1_245167233	Zm00001eb047740	0.78984	0.968619	0.90096	0.985849	0.21121	0.794457	0.084434	0.464419	0.20161	0.84226	0.040216	0.308303	0.20216	0.804361	0.41374	0.877409	0.057148	0.410463
chr1_245167356	Zm00001eb047740	0.20043	0.753001	0.4221	0.862216	0.072306	0.635044	0.87898	0.970433	0.65208	0.962465	0.071612	0.391756	0.77661	0.974786	0.40904	0.875713	0.25327	0.679039
chr1_245167357	Zm00001eb047740	0.86153	0.980743	0.75538	0.959428	0.23452	0.809503	0.098165	0.489931	0.34128	0.897087	0.048582	0.333748	0.25833	0.836305	0.48125	0.899145	0.035602	0.34742
chr1_245167377	Zm00001eb047740	0.53284	0.910022	0.28285	0.79366	0.11762	0.708063	0.70168	0.916212	0.47459	0.930849	0.92779	0.980645	0.74411	0.970116	0.55189	0.918937	0.3568	0.757648
chr1_245167425	Zm00001eb047740	0.88516	0.984491	0.054509	0.54338	0.94056	0.993586	0.25483	0.674062	0.074619	0.742762	0.49761	0.812463	0.092887	0.708259	0.78757	0.970028	0.42655	0.799911
chr1_245167429	Zm00001eb047740	0.80239	0.970898	0.17936	0.717979	0.28309	0.834893	0.33534	0.736209	0.15323	0.814219	0.43669	0.778633	0.11561	0.734957	0.92588	0.990722	0.79509	0.948516
chr1_245167479	Zm00001eb047740	0.20043	0.753001	0.4221	0.862216	0.072306	0.635044	0.87898	0.970433	0.65208	0.962465	0.071612	0.391756	0.77661	0.974786	0.40904	0.875713	0.25327	0.679039
chr1_245167505	Zm00001eb047740	0.87044	0.982151	0.62722	0.929487	0.061477	0.611009	0.15713	0.574746	0.28806	0.879537	0.11031	0.467246	0.2595	0.836887	0.67647	0.948396	0.17378	0.598437
chr1_245167587	Zm00001eb047740	0.62258	0.933315	0.24779	0.77125	0.21774	0.798927	0.26735	0.684787	0.22636	0.854919	0.35208	0.723847	0.18903	0.795554	0.90073	0.987373	0.68029	0.912036
chr1_245167593	Zm00001eb047740	0.83894	0.977054	0.58345	0.917323	0.27371	0.83058	0.83833	0.959248	0.48367	0.932712	0.8457	0.955681	0.78714	0.976239	0.69706	0.952664	0.50551	0.840663
chr1_245167597	Zm00001eb047740	0.63716	0.936936	0.97174	0.996094	0.19404	0.781934	0.24597	0.66646	0.36757	0.90462	0.10408	0.456531	0.30764	0.859892	0.73978	0.961283	0.19842	0.625894
chr1_245167640	Zm00001eb047740	0.35416	0.845263	0.44802	0.872437	0.031948	0.522544	0.66374	0.902501	0.47314	0.930523	0.041732	0.313167	0.66599	0.957812	0.38303	0.866212	0.17092	0.595088
chr1_245167700	Zm00001eb047740	0.98621	0.99824	0.86517	0.98003	0.19898	0.785673	0.11911	0.523923	0.37111	0.905571	0.10653	0.460677	0.19599	0.800188	0.61223	0.93383	0.11519	0.520414
chr1_245167725	Zm00001eb047740	0.82005	0.973862	0.68794	0.944625	0.13159	0.724678	0.1534	0.570083	0.36508	0.90397	0.11163	0.469506	0.34766	0.875894	0.62282	0.936283	0.15969	0.581396
chr1_245167748	Zm00001eb047740	0.68363	0.947431	0.19051	0.727749	0.26007	0.823767	0.28576	0.699715	0.19498	0.838777	0.45216	0.787636	0.12491	0.743075	0.95839	0.994849	0.83237	0.959165
chr1_245167799	Zm00001eb047740	0.86197	0.980818	0.9064	0.986696	0.14565	0.739953	0.22764	0.6498	0.18761	0.834648	0.11248	0.470952	0.38026	0.887946	0.46991	0.895775	0.24728	0.673757
chr1_245167835	Zm00001eb047740	0.52859	0.908812	0.27877	0.791112	0.2123	0.795201	0.17888	0.600177	0.12595	0.794537	0.36971	0.736228	0.12013	0.739735	0.9843	0.998138	0.73169	0.928989
chr1_245167836	Zm00001eb047740	0.52859	0.908812	0.27877	0.791112	0.2123	0.795201	0.17888	0.600177	0.12595	0.794537	0.36971	0.736228	0.12013	0.739735	0.9843	0.998138	0.73169	0.928989
chr1_245167867	Zm00001eb047740	0.67903	0.946496	0.23479	0.762276	0.19443	0.782242	0.24536	0.665916	0.17377	0.826967	0.44954	0.78607	0.14558	0.761794	0.79036	0.970461	0.77988	0.944001
chr1_245167872	Zm00001eb047740	0.94254	0.992809	0.73888	0.95592	0.23555	0.810096	0.15025	0.566146	0.21782	0.850696	0.086581	0.423382	0.232	0.822242	0.62075	0.935796	0.19478	0.621991
chr1_245167897	Zm00001eb047740	0.79291	0.969177	0.39409	0.850841	0.28534	0.835896	0.88333	0.971591	0.44148	0.923337	0.87388	0.964646	0.72921	0.967905	0.52937	0.912931	0.54021	0.856652
chr1_245167953	Zm00001eb047740	0.18902	0.743344	0.39713	0.852212	0.075644	0.642065	0.90044	0.976137	0.66109	0.963765	0.070681	0.389674	0.75717	0.972057	0.45437	0.891074	0.28779	0.707787
chr1_245168004	Zm00001eb047740	0.56888	0.920092	0.24437	0.768985	0.12719	0.719538	0.55921	0.859943	0.4724	0.930362	0.95398	0.987844	0.71768	0.966156	0.40258	0.873456	0.27251	0.695482
chr1_245168081	Zm00001eb047740	0.91259	0.988524	0.5858	0.917974	0.18385	0.774139	0.10989	0.50968	0.18029	0.830478	0.059371	0.362635	0.15897	0.773233	0.58483	0.927279	0.065612	0.430506
chr1_245168100	Zm00001eb047740	0.89561	0.986039	0.60851	0.924347	0.166	0.759668	0.085083	0.465729	0.18609	0.833787	0.031569	0.278468	0.16396	0.777152	0.33591	0.847363	0.026281	0.310995
chr1_245168101	Zm00001eb047740	0.46681	0.889453	0.2978	0.802406	0.18643	0.776135	0.18044	0.601892	0.16213	0.819818	0.29663	0.68154	0.13821	0.7553	0.93332	0.991676	0.48353	0.829993
chr1_245168167	Zm00001eb047740	0.88857	0.985025	0.66115	0.938189	0.055151	0.594956	0.17056	0.590721	0.2546	0.86666	0.097583	0.444637	0.23972	0.826453	0.68127	0.949388	0.13527	0.549617
chr1_245168205	Zm00001eb047740	0.56661	0.919508	0.68265	0.943355	0.093177	0.67302	0.29616	0.707681	0.39436	0.911644	0.131	0.500744	0.48792	0.920232	0.56351	0.922066	0.12608	0.536707
chr1_245168229	Zm00001eb047740	0.58339	0.923928	0.661	0.93816	0.061671	0.611478	0.37693	0.763337	0.49343	0.934534	0.12757	0.495363	0.62527	0.950584	0.53803	0.915315	0.17646	0.601512
chr1_245168242	Zm00001eb047740	0.31783	0.827836	0.52201	0.898223	0.047195	0.573012	0.17205	0.592463	0.4144	0.916975	0.11451	0.474347	0.46768	0.914811	0.67257	0.947548	0.16075	0.582732
chr1_245168310	Zm00001eb047740	0.35496	0.845644	0.61224	0.925399	0.16391	0.75773	0.59125	0.87388	0.43877	0.922711	0.32796	0.70627	0.33064	0.869294	0.9921	0.999076	0.26533	0.689455
chr1_245168331	Zm00001eb047740	0.15004	0.706798	0.43227	0.866283	0.075159	0.641107	0.8475	0.961854	0.3916	0.910881	0.12235	0.487195	0.51011	0.925892	0.53434	0.91434	0.35751	0.758115
chr1_245168345	Zm00001eb047740	0.39961	0.864636	0.54038	0.904163	0.14298	0.737133	0.37382	0.761387	0.47504	0.930949	0.1654	0.548221	0.47701	0.917367	0.60539	0.932164	0.26789	0.691608
chr1_245168365	Zm00001eb047740	0.9544	0.994264	0.22688	0.756485	0.3033	0.843366	0.42787	0.793796	0.38728	0.909851	0.74515	0.921248	0.29244	0.853032	0.61271	0.933963	0.86716	0.968502
chr1_245168368	Zm00001eb047740	0.63302	0.935917	0.32783	0.818979	0.12491	0.716973	0.97804	0.995043	0.51653	0.939194	0.78486	0.93533	0.9909	0.999199	0.64499	0.941377	0.69898	0.918363
chr1_245168418	Zm00001eb047740	0.62977	0.935081	0.65374	0.936339	0.10771	0.69497	0.1634	0.582309	0.18614	0.833825	0.062892	0.371447	0.24539	0.829336	0.28403	0.823397	0.10411	0.502703
chr1_245168426	Zm00001eb047740	0.6661	0.943564	0.68621	0.944203	0.075307	0.641415	0.19681	0.619408	0.12338	0.792538	0.057629	0.358165	0.1995	0.802573	0.37166	0.861845	0.09591	0.48884
chr1_245168429	Zm00001eb047740	0.28278	0.808732	0.36729	0.838743	0.088465	0.665178	0.77589	0.940695	0.5064	0.937132	0.05172	0.342505	0.66277	0.957274	0.33239	0.845854	0.13746	0.552602
chr1_245168458	Zm00001eb047740	0.82063	0.973975	0.82124	0.972288	0.2293	0.806334	0.10149	0.495724	0.3138	0.888132	0.055249	0.35205	0.207	0.80758	0.27191	0.817395	0.054993	0.405212
chr1_245168466	Zm00001eb047740	0.71038	0.953269	0.75262	0.95891	0.21408	0.796477	0.11925	0.524136	0.30814	0.886415	0.06504	0.376566	0.20616	0.806997	0.27183	0.817395	0.067149	0.433883
chr1_245168470	Zm00001eb047740	0.28278	0.808732	0.36729	0.838743	0.088465	0.665178	0.77589	0.940695	0.5064	0.937132	0.05172	0.342505	0.66277	0.957274	0.33239	0.845854	0.13746	0.552602
chr1_245168506	Zm00001eb047740	0.80468	0.971322	0.66691	0.93957	0.10441	0.690223	0.15639	0.573806	0.39687	0.912381	0.090587	0.431222	0.40749	0.8969	0.47444	0.897129	0.15672	0.577636
chr1_245168513	Zm00001eb047740	0.80468	0.971322	0.66691	0.93957	0.10441	0.690223	0.15639	0.573806	0.39687	0.912381	0.090587	0.431222	0.40749	0.8969	0.47444	0.897129	0.15672	0.577636
chr1_245168548	Zm00001eb047740	0.36777	0.851313	0.61087	0.925005	0.084618	0.65863	0.13897	0.551701	0.26763	0.871853	0.083045	0.416252	0.27388	0.844179	0.44705	0.888683	0.13827	0.55371
chr1_245168565	Zm00001eb047740	0.25655	0.792682	0.12863	0.66694	0.088338	0.664948	0.16693	0.586439	0.42032	0.918477	0.071962	0.392475	0.21379	0.81167	0.38653	0.86753	0.11845	0.525462
chr1_245168575	Zm00001eb047740	0.8517	0.97925	0.30847	0.808469	0.26631	0.826751	0.22799	0.650155	0.33799	0.896032	0.48017	0.803032	0.21106	0.810058	0.97251	0.996649	0.76187	0.93853
chr1_245168592	Zm00001eb047740	0.13832	0.693984	0.053452	0.54068	0.079701	0.649826	0.95788	0.990301	0.2557	0.867099	0.85736	0.95944	0.47595	0.917075	0.7197	0.957242	0.60161	0.882509
chr1_245168605	Zm00001eb047740	0.75055	0.961383	0.39069	0.849349	0.3237	0.852043	0.44269	0.802042	0.32006	0.890217	0.59205	0.858588	0.35831	0.879929	0.67103	0.947234	0.812	0.953422
chr1_245168676	Zm00001eb047740	0.55709	0.916893	0.19489	0.731527	0.14831	0.742493	0.8451	0.961206	0.81606	0.983275	0.037148	0.29831	0.97494	0.997732	0.76074	0.965198	0.22818	0.656033
chr1_245168692	Zm00001eb047740	0.77821	0.966519	0.44884	0.872765	0.082763	0.655388	0.18408	0.605894	0.088113	0.760334	0.0045171	0.11763	0.085973	0.699668	0.45514	0.891313	0.039199	0.359633
chr1_245168701	Zm00001eb047740	0.048721	0.548782	0.80875	0.969992	0.0083965	0.377528	0.86682	0.967099	0.82897	0.984656	0.13968	0.513191	0.94654	0.994896	0.46772	0.895131	0.21143	0.639347
chr1_245169091	Zm00001eb047740	0.0071978	0.334724	0.77789	0.96403	0.2159	0.797697	0.89573	0.974934	0.43883	0.922711	0.3278	0.706152	0.41533	0.899457	0.27628	0.819613	0.9909	0.998035
chr1_245169132	Zm00001eb047740	0.13303	0.688014	0.41609	0.86018	0.24753	0.81711	0.8631	0.966112	0.032168	0.660369	0.60966	0.866523	0.017338	0.532038	0.41872	0.879169	0.10268	0.500268
chr1_245169186	Zm00001eb047740	0.57957	0.92292	0.26708	0.783984	0.34345	0.859756	0.39741	0.775977	0.63763	0.960399	0.14014	0.513869	0.72656	0.967489	0.74207	0.961703	0.42605	0.799626
chr1_245169231	Zm00001eb047740	0.1526	0.70933	0.17754	0.716377	0.77801	0.97174	0.54576	0.853914	0.12118	0.79073	0.41747	0.767086	0.071817	0.678455	0.68019	0.949152	0.78771	0.946345
chr1_245169244	Zm00001eb047740	0.41616	0.871159	0.0036938	0.249608	0.033906	0.529912	0.67633	0.907207	0.10812	0.780985	0.9414	0.984341	0.048952	0.636399	0.51011	0.907732	0.55153	0.86176
chr1_245169248	Zm00001eb047740	0.35303	0.844755	0.0048747	0.272485	0.033951	0.530109	0.76532	0.937405	0.12401	0.793077	0.97059	0.992308	0.12739	0.745504	0.91594	0.989405	0.76843	0.940556
chr1_245169256	Zm00001eb047740	0.40743	0.867724	0.0041113	0.257744	0.024549	0.491497	0.7143	0.920591	0.11998	0.789648	0.96494	0.990821	0.054527	0.647681	0.54349	0.916742	0.59814	0.881153
chr1_245169268	Zm00001eb047740	0.40743	0.867724	0.0041113	0.257744	0.024549	0.491497	0.7143	0.920591	0.11998	0.789648	0.96494	0.990821	0.054527	0.647681	0.54349	0.916742	0.59814	0.881153
chr1_245169289	Zm00001eb047740	0.32013	0.829034	0.0058218	0.288549	0.043984	0.563507	0.62366	0.887083	0.12736	0.795286	0.98142	0.995206	0.077364	0.687366	0.58537	0.927412	0.6533	0.902295
chr1_245169290	Zm00001eb047740	0.99407	0.999224	0.42785	0.864525	0.28009	0.833553	0.27068	0.687508	0.85778	0.987576	0.13005	0.499234	0.68608	0.961224	0.36592	0.859694	0.41121	0.791203
chr1_245170322	Zm00001eb047740	0.38112	0.857042	0.13885	0.677938	0.92463	0.991741	0.058555	0.406188	0.43236	0.92125	0.15027	0.528036	0.26631	0.840388	0.5185	0.909987	0.20646	0.634231
chr1_245171376	Zm00001eb047740	0.78754	0.968222	0.7252	0.952989	0.099451	0.682827	0.051758	0.387915	0.28901	0.879931	0.010128	0.170138	0.15925	0.773395	0.1474	0.730149	0.040814	0.364875
chr1_245171378	Zm00001eb047740	0.78754	0.968222	0.7252	0.952989	0.099451	0.682827	0.051758	0.387915	0.28901	0.879931	0.010128	0.170138	0.15925	0.773395	0.1474	0.730149	0.040814	0.364875
chr1_245171382	Zm00001eb047740	0.054089	0.562243	0.0077904	0.316137	0.70903	0.959945	0.18682	0.608891	0.096137	0.769271	0.39381	0.752154	0.048081	0.634398	0.073271	0.635632	0.13191	0.544937
chr1_245171392	Zm00001eb047740	0.80451	0.971287	0.70816	0.949239	0.10404	0.689701	0.047751	0.376703	0.29871	0.88316	0.0076638	0.150167	0.16156	0.775336	0.10985	0.689061	0.033082	0.338331
chr1_245171415	Zm00001eb047740	0.82925	0.975403	0.63021	0.930253	0.12907	0.721808	0.088032	0.471471	0.32593	0.892111	0.013159	0.190924	0.27003	0.842248	0.15798	0.740204	0.056316	0.408492
chr1_245171421	Zm00001eb047740	0.25988	0.794791	0.091105	0.615861	0.37267	0.87066	0.52119	0.842331	0.23685	0.859607	0.55891	0.843237	0.17867	0.788417	0.19097	0.767069	0.45151	0.813475
chr1_245171432	Zm00001eb047740	0.033987	0.504408	0.59431	0.920434	0.25446	0.820691	0.58551	0.871465	0.19248	0.837369	0.69421	0.901957	0.37672	0.886706	0.9646	0.995622	0.51688	0.845983
chr1_245171465	Zm00001eb047740	0.028126	0.481333	0.033962	0.480889	0.12451	0.716467	0.072541	0.439395	0.22468	0.854065	0.33767	0.713524	0.19004	0.796259	0.39241	0.869806	0.07834	0.457278
chr1_245171479	Zm00001eb047740	0.11404	0.664715	0.011073	0.351007	0.70087	0.95862	0.29114	0.704013	0.32995	0.893381	0.80028	0.940688	0.4287	0.903573	0.12252	0.704238	0.48774	0.832066
chr1_245171505	Zm00001eb047740	0.12898	0.683178	0.70139	0.947763	0.32958	0.854418	0.89118	0.9737	0.4045	0.914374	0.59886	0.861677	0.79668	0.977472	0.33288	0.846083	0.86045	0.966717
chr1_245171535	Zm00001eb047740	0.021433	0.449591	0.93226	0.990683	0.85038	0.982678	0.79417	0.946305	0.34425	0.897975	0.71094	0.908459	0.78119	0.975426	0.13349	0.716253	0.63528	0.895506
chr1_245171555	Zm00001eb047740	0.088131	0.627492	0.013522	0.372529	0.5361	0.921267	0.26306	0.681105	0.054716	0.710182	0.21678	0.607374	0.070002	0.676029	0.37656	0.863697	0.13662	0.551442
chr1_245171556	Zm00001eb047740	0.10055	0.646233	0.010774	0.347965	0.19337	0.781447	0.072257	0.43875	0.08674	0.758672	0.43416	0.777127	0.048252	0.634775	0.25829	0.810223	0.13668	0.551527
chr1_245171559	Zm00001eb047740	0.10219	0.648634	0.96335	0.994961	0.3146	0.848287	0.81727	0.953193	0.69857	0.969161	0.44986	0.786273	0.92401	0.992636	0.30595	0.834071	0.92526	0.983248
chr1_245171573	Zm00001eb047740	0.056662	0.568283	0.38094	0.845029	0.21048	0.793965	0.23991	0.66096	0.79866	0.981448	0.45106	0.786988	0.45229	0.910478	0.042524	0.570744	0.50831	0.842024
chr1_245171574	Zm00001eb047740	0.17553	0.731273	0.056668	0.548564	0.092924	0.672611	0.17287	0.593402	0.19681	0.839731	0.85465	0.958576	0.13582	0.753228	0.33449	0.846796	0.30361	0.719929
chr1_245171575	Zm00001eb047740	0.10772	0.656219	0.022796	0.432353	0.20682	0.791327	0.57313	0.866135	0.21897	0.851283	0.4333	0.776652	0.15188	0.767366	0.7431	0.961911	0.23111	0.65879
chr1_245171621	Zm00001eb047740	0.79786	0.970112	0.91328	0.987799	0.22512	0.803617	0.073938	0.44252	0.40166	0.913638	0.0077329	0.150755	0.38024	0.887937	0.22111	0.787938	0.051263	0.395242
chr1_245171630	Zm00001eb047740	0.61398	0.931117	0.7102	0.94972	0.85107	0.98275	0.9591	0.990596	0.44433	0.924068	0.40234	0.757705	0.30723	0.859703	0.17267	0.752889	0.949	0.988725
chr1_245171638	Zm00001eb047740	0.8118	0.972477	0.99201	0.998938	0.24761	0.81713	0.056993	0.402172	0.35191	0.900192	0.006285	0.137256	0.32254	0.866156	0.24009	0.799637	0.041582	0.367323
chr1_245171647	Zm00001eb047740	0.12782	0.681766	0.062463	0.561755	0.36244	0.867099	0.3332	0.734681	0.40668	0.914903	0.27756	0.665331	0.14221	0.758977	0.34222	0.849884	0.14456	0.561979
chr1_245171653	Zm00001eb047740	0.39669	0.863469	0.12931	0.667815	0.13015	0.723054	0.25596	0.675026	0.81672	0.983354	0.0067825	0.142093	0.58819	0.943232	0.19225	0.768097	0.098505	0.493263
chr1_245171669	Zm00001eb047740	0.91785	0.989323	0.80229	0.968729	0.13935	0.733245	0.070282	0.434377	0.21518	0.849313	0.011874	0.182492	0.29822	0.855662	0.29478	0.828712	0.053032	0.400072
chr1_245171671	Zm00001eb047740	0.91785	0.989323	0.80229	0.968729	0.13935	0.733245	0.070282	0.434377	0.21518	0.849313	0.011874	0.182492	0.29822	0.855662	0.29478	0.828712	0.053032	0.400072
chr1_245171709	Zm00001eb047740	0.18327	0.738281	0.051843	0.536548	0.9381	0.993308	0.17488	0.595678	0.30038	0.883791	0.84729	0.956201	0.16242	0.775969	0.27897	0.820845	0.35585	0.757024
chr1_245171957	Zm00001eb047740	0.78894	0.968447	0.088187	0.611179	0.04217	0.557825	0.13572	0.547362	0.35132	0.899991	0.22271	0.613511	0.19943	0.802525	0.64225	0.940731	0.19891	0.626389
chr1_245171973	Zm00001eb047740	0.39948	0.864576	0.070839	0.579479	0.83656	0.980682	0.407	0.781778	0.29128	0.880729	0.73567	0.917746	0.61735	0.949073	0.85332	0.980579	0.52232	0.848531
chr1_245172324	Zm00001eb047740	0.1392	0.694996	0.56489	0.911822	0.19907	0.785741	0.75428	0.933866	0.13402	0.800493	0.53943	0.833748	0.25128	0.832544	0.45225	0.890363	0.5968	0.880573
chr1_245172325	Zm00001eb047740	0.19111	0.745137	0.85674	0.978574	0.96221	0.996081	0.6262	0.888092	0.21867	0.85115	0.67994	0.896223	0.48414	0.919257	0.61118	0.933575	0.65412	0.902587
chr1_245172331	Zm00001eb047740	0.33353	0.835475	0.502	0.891578	0.20881	0.792782	0.95658	0.989979	0.49889	0.935674	0.24166	0.632416	0.57412	0.940277	0.68482	0.950151	0.94828	0.988559
chr1_245172337	Zm00001eb047740	0.71516	0.954213	0.14174	0.681147	NA	NA	NA	NA	NA	NA	NA	NA	NA	NA	NA	NA	NA	NA
chr1_245172349	Zm00001eb047740	0.36018	0.848014	0.49238	0.888379	0.16031	0.754424	0.46109	0.811966	0.4187	0.918057	0.076016	0.40131	0.39771	0.893626	0.93911	0.99238	0.11191	0.515343
chr1_245172362	Zm00001eb047740	0.37408	0.854041	0.45692	0.875819	0.078309	0.647169	0.91195	0.97902	0.42422	0.91946	0.39802	0.754952	0.66591	0.957798	0.61701	0.934968	0.90031	0.977221
chr1_245172742	Zm00001eb047740	0.13521	0.690463	0.44172	0.869994	0.11633	0.706422	0.10702	0.505002	0.38871	0.910174	0.11699	0.478505	0.65217	0.955408	0.42009	0.879666	0.10833	0.509607
chr1_245172747	Zm00001eb047740	0.53634	0.911022	0.1622	0.702021	0.29007	0.838148	0.28119	0.696042	0.20089	0.841935	0.12232	0.487148	0.69666	0.962906	0.72736	0.958768	0.35853	0.758784
chr1_245172748	Zm00001eb047740	0.53634	0.911022	0.1622	0.702021	0.29007	0.838148	0.28119	0.696042	0.20089	0.841935	0.12232	0.487148	0.69666	0.962906	0.72736	0.958768	0.35853	0.758784
chr1_245172816	Zm00001eb047740	0.54235	0.912726	0.13984	0.679023	0.73104	0.96376	0.36	0.752618	0.2673	0.871743	0.29131	0.677125	0.46071	0.912862	0.86199	0.981878	0.36484	0.762909
chr1_245172824	Zm00001eb047740	0.31951	0.828727	0.096415	0.624145	0.30861	0.845617	0.42194	0.79045	0.11472	0.787127	0.28796	0.674264	0.33946	0.872718	0.92833	0.991023	0.44422	0.809571
chr1_245172830	Zm00001eb047740	0.24241	0.78356	0.57851	0.915895	0.22978	0.80663	0.33307	0.734597	0.52772	0.941418	0.18053	0.567169	0.63461	0.952247	0.94685	0.993312	0.14921	0.568063
chr1_245172854	Zm00001eb047740	0.30784	0.822722	0.13201	0.670937	0.29157	0.838774	0.55476	0.857945	0.29048	0.880463	0.40565	0.759826	0.54729	0.934523	0.86815	0.982809	0.62548	0.891712
chr1_245172890	Zm00001eb047740	0.46393	0.88848	0.22116	0.75218	0.28223	0.834502	0.42397	0.791588	0.26437	0.870657	0.34978	0.722183	0.47362	0.916436	0.88183	0.984886	0.60277	0.882978
chr1_245172921	Zm00001eb047740	0.78033	0.966933	0.3619	0.836225	0.33289	0.855623	0.34441	0.742326	0.23632	0.859387	0.33712	0.71315	0.50057	0.923497	0.68528	0.950243	0.47365	0.82506
chr1_245172923	Zm00001eb047740	0.85222	0.979346	0.43145	0.865959	0.37672	0.872162	0.32077	0.725868	0.18649	0.834034	0.25987	0.6495	0.40242	0.895248	0.7252	0.958309	0.41679	0.794346
chr1_245173405	Zm00001eb047740	0.67987	0.946675	0.83299	0.974485	0.0043774	0.313131	0.062993	0.41726	0.68213	0.966726	0.15646	0.53642	0.21251	0.810892	0.32869	0.844278	0.18752	0.61406
chr1_245173422	Zm00001eb047740	0.29433	0.815259	0.20894	0.742838	0.21577	0.797607	0.93605	0.985018	0.24711	0.863917	0.76522	0.928544	0.49754	0.922749	0.56786	0.922968	0.5496	0.860897
chr1_245173467	Zm00001eb047740	0.16434	0.720992	0.3842	0.846477	0.042826	0.559951	0.66872	0.904352	0.76645	0.97759	0.05585	0.353557	0.87201	0.986739	0.40048	0.872704	0.24729	0.673761
chr1_245173470	Zm00001eb047740	0.81478	0.973	0.17407	0.713257	0.57667	0.931747	0.21243	0.635103	0.092947	0.766169	0.31701	0.697791	0.15035	0.766048	0.76883	0.966624	0.35899	0.759086
chr1_245173510	Zm00001eb047740	0.13207	0.686927	0.42763	0.864431	0.05042	0.582197	0.94148	0.986369	0.6474	0.961728	0.070511	0.389281	0.7124	0.965296	0.52605	0.912026	0.30873	0.723834
chr1_245173540	Zm00001eb047740	0.058442	0.572263	0.75131	0.958592	0.023737	0.487508	0.98057	0.995635	0.6557	0.963002	0.16658	0.549727	0.91717	0.991846	0.23642	0.797499	0.19281	0.619855
chr1_245173559	Zm00001eb047740	0.13235	0.687216	0.6181	0.927045	0.081528	0.653224	0.9871	0.997081	0.76362	0.977237	0.05994	0.364069	0.76877	0.973719	0.32008	0.840472	0.27107	0.694278
chr1_245173562	Zm00001eb047740	0.60584	0.928992	0.27541	0.789104	0.23166	0.807754	0.25831	0.677085	0.21159	0.847532	0.36378	0.732126	0.19269	0.797907	0.95238	0.99404	0.68724	0.914348
chr1_245173597	Zm00001eb047740	0.92297	0.990079	0.57256	0.914116	0.24328	0.814605	0.07131	0.436643	0.29346	0.881345	0.06134	0.367593	0.402	0.895102	0.73602	0.960503	0.051719	0.396496
chr1_245173609	Zm00001eb047740	0.9137	0.988696	0.67969	0.942674	0.29445	0.84005	0.068983	0.431367	0.30656	0.885987	0.045928	0.326018	0.37162	0.884898	0.4424	0.88711	0.045855	0.380346
chr1_245173615	Zm00001eb047740	0.98648	0.99827	0.63694	0.931957	0.24493	0.815565	0.051502	0.387206	0.27908	0.876321	0.034937	0.290704	0.28553	0.849861	0.48902	0.901566	0.027863	0.317645
chr1_245173616	Zm00001eb047740	0.35098	0.843839	0.26347	0.781689	0.23329	0.808735	0.98694	0.997059	0.2843	0.878232	0.7608	0.926949	0.59042	0.943674	0.60036	0.931002	0.56436	0.86717
chr1_245173646	Zm00001eb047740	0.80725	0.971749	0.68472	0.943826	0.068787	0.627719	0.082625	0.460973	0.30664	0.886005	0.065452	0.377525	0.44775	0.909076	0.6809	0.949322	0.12379	0.533424
chr1_245173651	Zm00001eb047740	0.35098	0.843839	0.26347	0.781689	0.23329	0.808735	0.98694	0.997059	0.2843	0.878232	0.7608	0.926949	0.59042	0.943674	0.60036	0.931002	0.56436	0.86717
chr1_245173676	Zm00001eb047740	0.85304	0.979478	0.94909	0.993204	0.094517	0.675086	0.10598	0.503278	0.3941	0.911588	0.067606	0.382625	0.59426	0.944408	0.48333	0.899808	0.1632	0.585758
chr1_245173681	Zm00001eb047740	0.79501	0.969578	0.80421	0.969126	0.071812	0.633945	0.090533	0.476095	0.32973	0.893311	0.060396	0.365212	0.46624	0.914438	0.58807	0.928047	0.1182	0.52509
chr1_245173711	Zm00001eb047740	0.98193	0.997683	0.81115	0.970425	0.052721	0.5886	0.10427	0.500383	0.23557	0.859015	0.090373	0.430805	0.29268	0.853154	0.48982	0.901809	0.14832	0.566968
chr1_245173729	Zm00001eb047740	0.53284	0.910022	0.28285	0.79366	0.11762	0.708063	0.70168	0.916212	0.47459	0.930849	0.92779	0.980645	0.74411	0.970116	0.55189	0.918937	0.3568	0.757648
chr1_245173815	Zm00001eb047740	0.28634	0.810808	0.49389	0.888858	0.11997	0.710988	0.67295	0.905976	0.50564	0.937006	0.08442	0.419021	0.55924	0.937106	0.53072	0.913321	0.20615	0.633918
chr1_245173835	Zm00001eb047740	0.28634	0.810808	0.49389	0.888858	0.11997	0.710988	0.67295	0.905976	0.50564	0.937006	0.08442	0.419021	0.55924	0.937106	0.53072	0.913321	0.20615	0.633918
chr1_245173843	Zm00001eb047740	0.33763	0.837486	0.43289	0.866557	0.22231	0.801904	0.25856	0.677297	0.26872	0.872284	0.39026	0.749827	0.16468	0.777707	0.93054	0.991292	0.73754	0.930863
chr1_245173844	Zm00001eb047740	0.28634	0.810808	0.49389	0.888858	0.11997	0.710988	0.67295	0.905976	0.50564	0.937006	0.08442	0.419021	0.55924	0.937106	0.53072	0.913321	0.20615	0.633918
chr1_245173887	Zm00001eb047740	0.71833	0.954875	0.94214	0.992189	0.25238	0.819578	0.12585	0.533711	0.66281	0.963993	0.14142	0.51569	0.52928	0.930464	0.50011	0.904918	0.1306	0.543191
chr1_245173930	Zm00001eb047740	0.74698	0.960673	0.98116	0.99745	0.26142	0.824397	0.12529	0.532986	0.44725	0.924753	0.1279	0.495863	0.45199	0.910399	0.58075	0.926222	0.17315	0.597715
chr1_245173958	Zm00001eb047740	0.65286	0.940488	0.36718	0.838696	0.1479	0.742132	0.69747	0.91473	0.49529	0.934941	0.87681	0.965538	0.65732	0.956297	0.60321	0.931625	0.36858	0.765256
chr1_245173962	Zm00001eb047740	0.19598	0.74941	0.44134	0.869849	0.14407	0.738238	0.70719	0.918065	0.46773	0.929374	0.11392	0.473344	0.49561	0.922246	0.41035	0.876187	0.28677	0.706967
chr1_245173983	Zm00001eb047740	0.39208	0.861558	0.28028	0.792074	0.59557	0.936275	0.25112	0.670877	0.15457	0.815127	0.24274	0.633472	0.18062	0.789729	0.65963	0.944677	0.64143	0.897825
chr1_245174001	Zm00001eb047740	0.53284	0.910022	0.28285	0.79366	0.11762	0.708063	0.70168	0.916212	0.47459	0.930849	0.92779	0.980645	0.74411	0.970116	0.55189	0.918937	0.3568	0.757648
chr1_245174007	Zm00001eb047740	0.8344	0.976275	0.66032	0.93801	0.083774	0.657209	0.091497	0.477924	0.23439	0.858458	0.069919	0.387955	0.25981	0.837072	0.74024	0.961379	0.06879	0.437494
chr1_245174035	Zm00001eb047740	0.68837	0.948499	0.85849	0.978895	0.054833	0.594173	0.07871	0.45289	0.37422	0.906344	0.091144	0.432298	0.29502	0.85421	0.63585	0.939249	0.10997	0.512249
chr1_245174038	Zm00001eb047740	0.80558	0.971466	0.77304	0.96307	0.037318	0.54164	0.095132	0.484474	0.40098	0.91346	0.071523	0.39155	0.29808	0.855588	0.62943	0.937828	0.08222	0.464873
chr1_245174060	Zm00001eb047740	0.78891	0.968443	0.47378	0.882033	0.19006	0.778872	0.69652	0.914439	0.52198	0.940288	0.82683	0.949529	0.57697	0.94086	0.66189	0.945177	0.38658	0.776463
chr1_245174158	Zm00001eb047740	0.22157	0.768946	0.52894	0.900523	0.23704	0.811037	0.26912	0.686222	0.35453	0.900988	0.2892	0.675317	0.26765	0.841096	0.97195	0.996588	0.7012	0.919079
chr1_245174239	Zm00001eb047740	0.24715	0.786723	0.35812	0.834472	0.37785	0.872603	0.18145	0.603046	0.35124	0.89996	0.27133	0.659898	0.30509	0.858757	0.90605	0.988093	0.6759	0.910466
chr1_245174521	Zm00001eb047740	0.24592	0.785958	0.4741	0.882141	0.16479	0.758517	0.66999	0.904847	0.4575	0.927047	0.047302	0.33006	0.57848	0.941177	0.3511	0.853505	0.14511	0.56273
chr1_245174522	Zm00001eb047740	0.79354	0.969301	0.8773	0.982071	0.30667	0.844803	0.056543	0.400931	0.30608	0.885834	0.016544	0.210903	0.29258	0.853099	0.28918	0.825823	0.024376	0.302402
chr1_245174675	Zm00001eb047740	0.41373	0.870264	0.27871	0.791073	0.13535	0.7289	0.83424	0.958106	0.49322	0.934492	0.89084	0.969872	0.86172	0.985555	0.61305	0.93405	0.43023	0.801989
chr1_245174790	Zm00001eb047740	0.70465	0.952007	0.79115	0.966635	0.14802	0.742235	0.11229	0.513394	0.27158	0.873417	0.036692	0.296761	0.21803	0.81425	0.53141	0.913521	0.088141	0.475809
chr1_245174816	Zm00001eb047740	0.2023	0.754392	0.49635	0.889688	0.060214	0.607975	0.97942	0.995369	0.57704	0.9507	0.081159	0.412318	0.68124	0.960407	0.37521	0.86317	0.2904	0.709803
chr1_245174886	Zm00001eb047740	0.80797	0.971875	0.91664	0.988323	0.14187	0.735951	0.16631	0.585692	0.17684	0.828768	0.036996	0.297793	0.19864	0.802066	0.41069	0.876304	0.075578	0.451705
chr1_245174943	Zm00001eb047740	0.60194	0.928065	0.48505	0.886036	0.23941	0.812381	0.19098	0.613272	0.16323	0.820462	0.24554	0.636079	0.10972	0.728573	0.98393	0.998103	0.53558	0.854561
chr1_245174991	Zm00001eb047740	0.79234	0.969063	0.92897	0.990213	0.045115	0.566969	0.1173	0.521163	0.18947	0.835643	0.034518	0.289228	0.24054	0.826858	0.39457	0.87054	0.078328	0.457252
chr1_245175014	Zm00001eb047740	0.64931	0.939676	0.52046	0.897703	0.0873	0.663169	0.15815	0.576046	0.71773	0.971622	0.12678	0.494179	0.94237	0.994484	0.65198	0.942915	0.29376	0.712469
chr1_245175095	Zm00001eb047740	0.15189	0.708588	0.54545	0.905772	0.070892	0.632168	0.88529	0.972144	0.94472	0.995452	0.11094	0.468303	0.9423	0.994475	0.46469	0.894198	0.30894	0.723988
chr1_245175109	Zm00001eb047740	0.65692	0.941447	0.89436	0.984801	0.016632	0.449063	0.15307	0.569661	0.23742	0.859831	0.11379	0.473128	0.21829	0.814405	0.50126	0.905242	0.18575	0.612117
chr1_245175118	Zm00001eb047740	0.69055	0.949005	0.93353	0.990886	0.012605	0.419343	0.073958	0.442565	0.2766	0.87537	0.037101	0.298151	0.30601	0.859169	0.3634	0.858597	0.072426	0.44515
chr1_245175143	Zm00001eb047740	0.15482	0.711635	0.30998	0.809317	0.04723	0.573126	0.68866	0.911625	0.59913	0.954407	0.046137	0.326627	0.77076	0.974	0.61533	0.934584	0.23022	0.657929
chr1_245175200	Zm00001eb047740	0.84036	0.977274	0.68106	0.943015	0.26644	0.826813	0.38226	0.766621	0.14407	0.807979	0.20262	0.592138	0.29644	0.854823	0.96733	0.995993	0.1245	0.534409
chr1_245175245	Zm00001eb047740	0.37401	0.854009	0.29675	0.801776	0.61185	0.939964	0.18635	0.608372	0.25082	0.86517	0.3749	0.739707	0.19975	0.802724	0.90555	0.988028	0.67662	0.910733
chr1_245175258	Zm00001eb047740	0.53284	0.910022	0.28285	0.79366	0.11762	0.708063	0.70168	0.916212	0.47459	0.930849	0.92779	0.980645	0.74411	0.970116	0.55189	0.918937	0.3568	0.757648
chr1_245175265	Zm00001eb047740	0.68947	0.948767	0.092504	0.618072	0.50152	0.912079	0.1247	0.532147	0.16331	0.820519	0.46779	0.7964	0.20566	0.806659	0.73949	0.961227	0.36735	0.764474
chr1_245175278	Zm00001eb047740	0.37401	0.854009	0.29675	0.801776	0.61185	0.939964	0.18635	0.608372	0.25082	0.86517	0.3749	0.739707	0.19975	0.802724	0.90555	0.988028	0.67662	0.910733
chr1_245175341	Zm00001eb047740	0.96088	0.995146	0.77352	0.96318	0.24669	0.816601	0.43208	0.796205	0.10777	0.780601	0.13027	0.499585	0.19869	0.802066	0.99639	0.999572	0.11067	0.513383
chr1_245175404	Zm00001eb047740	0.59146	0.925965	0.92496	0.989596	0.16453	0.758282	0.21551	0.638189	0.31802	0.889552	0.051315	0.341398	0.28329	0.848826	0.38622	0.867399	0.10476	0.503782
chr1_245175572	Zm00001eb047740	0.89875	0.986521	0.36021	0.835428	0.16248	0.756419	0.19005	0.612276	0.25599	0.867261	0.34081	0.715777	0.22984	0.821104	0.74508	0.962283	0.47423	0.82534
chr1_245175573	Zm00001eb047740	0.41292	0.869941	0.73829	0.955787	0.11338	0.702626	0.10291	0.498164	0.23536	0.858904	0.037929	0.300934	0.29955	0.856273	0.60736	0.932666	0.025646	0.308188
chr1_245175580	Zm00001eb047740	0.95713	0.994642	0.32643	0.818228	0.15802	0.75223	0.54329	0.852782	0.62394	0.958354	0.88059	0.966736	0.89027	0.988788	0.34429	0.850692	0.31558	0.728839
chr1_245175599	Zm00001eb047740	0.86737	0.981657	0.88524	0.983413	0.25564	0.821366	0.067573	0.428148	0.17567	0.828075	0.01914	0.224721	0.1915	0.797168	0.3348	0.846923	0.023663	0.299123
chr1_245175601	Zm00001eb047740	0.8973	0.986284	0.91904	0.988718	0.23924	0.812254	0.054394	0.39508	0.12594	0.794537	0.013336	0.192063	0.18374	0.791841	0.30613	0.83417	0.01723	0.266163
chr1_245175652	Zm00001eb047740	0.51104	0.903339	0.562	0.910933	0.17217	0.765033	0.24834	0.668499	0.33964	0.896547	0.42438	0.771357	0.39858	0.893925	0.7222	0.957756	0.73288	0.929381
chr1_245175658	Zm00001eb047740	0.96571	0.995804	0.72019	0.951911	0.29005	0.838139	0.10811	0.506803	0.31724	0.889289	0.049228	0.3356	0.24902	0.831305	0.45419	0.891012	0.081667	0.463814
chr1_245175694	Zm00001eb047740	0.29357	0.814893	0.51436	0.895675	0.066787	0.623314	0.50325	0.833676	0.60744	0.955747	0.027086	0.261002	0.76595	0.973335	0.27809	0.82047	0.10795	0.508982
chr1_245175789	Zm00001eb047740	0.66528	0.943367	0.53591	0.902714	0.2719	0.829663	0.040603	0.354409	0.42735	0.920145	0.036395	0.295728	0.45058	0.909975	0.36515	0.85936	0.053131	0.40035
chr1_245175840	Zm00001eb047740	0.90395	0.987291	0.29169	0.798836	0.22147	0.801399	0.55572	0.858355	0.79051	0.980495	0.82643	0.949399	0.66245	0.957203	0.60291	0.931554	0.47781	0.827136
chr1_245175870	Zm00001eb047740	0.80184	0.970806	0.58543	0.917863	0.18295	0.773433	0.23962	0.66069	0.53857	0.943505	0.10969	0.466165	0.42448	0.902294	0.10127	0.677975	0.1797	0.605292
chr1_245175894	Zm00001eb047740	0.75308	0.961899	0.36988	0.839982	0.1361	0.729692	0.59265	0.874479	0.76199	0.977086	0.98403	0.995893	0.62941	0.951256	0.37338	0.862479	0.57007	0.869576
chr1_245175981	Zm00001eb047740	0.90399	0.987295	0.64765	0.934802	0.15961	0.753694	0.13042	0.540259	0.31387	0.888148	0.073367	0.395559	0.25984	0.837092	0.59776	0.930344	0.083678	0.467681
chr1_245176106	Zm00001eb047740	0.70665	0.952454	0.40862	0.857076	0.19241	0.780675	0.084236	0.464008	0.16946	0.824373	0.061844	0.368844	0.15259	0.767945	0.47118	0.89616	0.04116	0.365985
chr1_245176178	Zm00001eb047740	0.18037	0.735596	0.39102	0.849485	0.078929	0.648391	0.87686	0.969861	0.87439	0.9892	0.13522	0.50697	0.99757	0.999787	0.46674	0.894875	0.37092	0.766736
chr1_245176199	Zm00001eb047740	0.53284	0.910022	0.28285	0.79366	0.11762	0.708063	0.70168	0.916212	0.47459	0.930849	0.92779	0.980645	0.74411	0.970116	0.55189	0.918937	0.3568	0.757648
chr1_245176236	Zm00001eb047740	0.9011	0.986874	0.51876	0.897164	0.19908	0.785749	0.8634	0.9662	0.73485	0.973776	0.7761	0.932451	0.96257	0.996501	0.73907	0.961136	0.59319	0.879139
chr1_245176293	Zm00001eb047740	0.74626	0.960526	0.60351	0.922928	0.15612	0.750349	0.12653	0.534711	0.31454	0.888373	0.054816	0.350864	0.29109	0.852437	0.5233	0.911325	0.051753	0.396601
chr1_245176294	Zm00001eb047740	0.74626	0.960526	0.60351	0.922928	0.15612	0.750349	0.12653	0.534711	0.31454	0.888373	0.054816	0.350864	0.29109	0.852437	0.5233	0.911325	0.051753	0.396601
chr1_245176328	Zm00001eb047740	0.59401	0.926644	0.95291	0.993783	0.23702	0.811019	0.07356	0.441714	0.35488	0.901112	0.041003	0.310843	0.36062	0.880817	0.3543	0.854881	0.066413	0.432231
chr1_245176384	Zm00001eb047740	0.33415	0.835783	0.35768	0.834245	0.21347	0.796029	0.22158	0.644071	0.26533	0.870949	0.31252	0.694249	0.23469	0.823768	0.91019	0.988641	0.58574	0.876096
chr1_245176422	Zm00001eb047740	0.60666	0.929204	0.87493	0.981668	0.064411	0.617914	0.21332	0.636008	0.39688	0.912382	0.20091	0.59024	0.24693	0.830187	0.54282	0.916593	0.203	0.630687
chr1_245176528	Zm00001eb047740	0.53284	0.910022	0.28285	0.79366	0.11762	0.708063	0.70168	0.916212	0.47459	0.930849	0.92779	0.980645	0.74411	0.970116	0.55189	0.918937	0.3568	0.757648
chr1_245176597	Zm00001eb047740	0.60188	0.928053	0.46185	0.87759	0.27151	0.829472	0.74825	0.931901	0.68566	0.967259	0.72978	0.915637	0.92707	0.992954	0.73134	0.959574	0.50198	0.839042
chr1_245176618	Zm00001eb047740	0.25703	0.792972	0.59088	0.919432	0.21121	0.794457	0.43415	0.797393	0.19842	0.840609	0.37309	0.738492	0.27195	0.843192	0.74965	0.963177	0.8362	0.960206
chr1_245176689	Zm00001eb047740	0.2023	0.754392	0.49635	0.889688	0.060214	0.607975	0.97942	0.995369	0.57704	0.9507	0.081159	0.412318	0.68124	0.960407	0.37521	0.86317	0.2904	0.709803
chr1_245176757	Zm00001eb047740	0.29517	0.815704	0.52568	0.899464	0.21649	0.79811	0.40111	0.778215	0.098039	0.771279	0.30385	0.68737	0.11017	0.729054	0.95181	0.99396	0.77454	0.9424
chr1_245176795	Zm00001eb047740	0.3941	0.862387	0.21584	0.748227	0.13623	0.729834	0.81195	0.951616	0.51161	0.938222	0.96006	0.989495	0.80275	0.978156	0.51174	0.908158	0.51802	0.846503
chr1_245176835	Zm00001eb047740	0.49337	0.898008	0.16812	0.707843	0.15941	0.753473	0.40804	0.782386	0.53482	0.942821	0.9047	0.973953	0.78033	0.9753	0.31774	0.839431	0.24453	0.671268
chr1_245176882	Zm00001eb047740	0.20043	0.753001	0.4221	0.862216	0.072306	0.635044	0.87898	0.970433	0.65208	0.962465	0.071612	0.391756	0.77661	0.974786	0.40904	0.875713	0.25327	0.679039
chr1_245177265	Zm00001eb047740	0.85742	0.980089	0.41546	0.859924	0.13065	0.723636	0.83818	0.959206	0.62035	0.957837	0.87809	0.96593	0.94055	0.994276	0.64599	0.94159	0.50944	0.842546
chr1_245177331	Zm00001eb047740	0.11365	0.664197	0.59787	0.921464	0.081849	0.653738	0.92934	0.983377	0.85781	0.987581	0.048153	0.332513	0.83858	0.982665	0.29844	0.830504	0.27403	0.696727
chr1_245177428	Zm00001eb047740	0.56806	0.919893	0.10904	0.642302	0.76557	0.969659	0.78969	0.944938	0.72349	0.972293	0.66233	0.889027	0.65668	0.956176	0.58393	0.92704	0.49035	0.833379
chr1_245177478	Zm00001eb047740	0.23399	0.777775	0.51007	0.894247	0.07588	0.64254	0.82224	0.954652	0.65869	0.96341	0.067646	0.382719	0.83479	0.982195	0.38696	0.867696	0.21732	0.645375
chr1_245177519	Zm00001eb047740	0.75838	0.962811	0.99176	0.99889	0.16025	0.754347	0.1638	0.582781	0.15457	0.815127	0.065704	0.378129	0.18863	0.795305	0.49268	0.902668	0.12975	0.542014
chr1_245177583	Zm00001eb047740	0.27916	0.806585	0.53417	0.902167	0.18342	0.773795	0.26421	0.68209	0.19664	0.83967	0.2755	0.663594	0.2078	0.808078	0.97318	0.996734	0.70636	0.920865
chr1_245177590	Zm00001eb047740	0.67218	0.944932	0.95302	0.993805	0.18703	0.77661	0.13909	0.551871	0.23957	0.860527	0.046187	0.326784	0.26489	0.839654	0.45599	0.891557	0.10117	0.497699
chr1_245177641	Zm00001eb047740	0.65092	0.940059	0.96362	0.994999	0.181	0.771883	0.12461	0.532021	0.25243	0.865885	0.045768	0.325537	0.27776	0.846129	0.45674	0.89179	0.094179	0.486816
chr1_245177897	Zm00001eb047740	0.16843	0.724841	0.45445	0.874871	0.072219	0.634844	0.85245	0.9632	0.54734	0.945302	0.093118	0.436145	0.74539	0.970299	0.35556	0.85534	0.25859	0.683734
chr1_245177924	Zm00001eb047740	0.87088	0.982225	0.62187	0.928104	0.14874	0.742916	0.11169	0.512542	0.241	0.861227	0.034973	0.29084	0.22987	0.821119	0.43531	0.884751	0.037724	0.354717
chr1_245177937	Zm00001eb047740	0.23638	0.779429	0.4646	0.878616	0.065205	0.619801	0.91167	0.978945	0.46455	0.928621	0.10207	0.452896	0.65178	0.955331	0.38803	0.86811	0.27245	0.69543
chr1_245178003	Zm00001eb047740	0.12154	0.674314	0.80842	0.969938	0.23992	0.812673	0.26666	0.684208	0.13995	0.805002	0.24315	0.633859	0.1548	0.769699	0.82998	0.976951	0.62992	0.893457
chr1_245178011	Zm00001eb047740	0.53023	0.909282	0.97207	0.996148	0.16432	0.758079	0.14454	0.5587	0.12604	0.794537	0.049272	0.335715	0.13004	0.748046	0.44821	0.889069	0.067561	0.434795
chr1_245178054	Zm00001eb047740	0.85899	0.980335	0.052816	0.539021	NA	NA	NA	NA	NA	NA	NA	NA	NA	NA	NA	NA	NA	NA
chr1_245178136	Zm00001eb047740	0.85742	0.980089	0.41546	0.859924	0.13065	0.723636	0.83818	0.959206	0.62035	0.957837	0.87809	0.96593	0.94055	0.994276	0.64599	0.94159	0.50944	0.842546
chr1_245178150	Zm00001eb047740	0.54418	0.913259	0.96056	0.994547	0.22987	0.806683	0.12862	0.537693	0.28421	0.878192	0.03903	0.304568	0.32183	0.865842	0.42216	0.880347	0.073509	0.447466
chr1_245178198	Zm00001eb047740	0.6785	0.946365	0.89162	0.984329	0.18608	0.775885	0.21949	0.642038	0.4064	0.914833	0.054847	0.350949	0.56245	0.937805	0.52862	0.912735	0.092292	0.483485
chr1_245178328	Zm00001eb047740	0.85742	0.980089	0.41546	0.859924	0.13065	0.723636	0.83818	0.959206	0.62035	0.957837	0.87809	0.96593	0.94055	0.994276	0.64599	0.94159	0.50944	0.842546
chr1_245178428	Zm00001eb047740	0.92441	0.990257	0.77806	0.964064	0.17917	0.770387	0.091856	0.478574	0.31825	0.889631	0.064776	0.375926	0.25908	0.836696	0.43078	0.883228	0.068403	0.436674
chr1_245178432	Zm00001eb047740	0.084681	0.62173	0.094263	0.62079	0.57198	0.930619	0.48765	0.825801	0.56794	0.9491	0.65164	0.884603	0.95831	0.996059	0.098607	0.674342	0.77474	0.942456
chr1_245178551	Zm00001eb047740	0.18478	0.739608	0.41294	0.858853	0.08322	0.656164	0.82617	0.955784	0.52015	0.93998	0.082002	0.414086	0.72673	0.96751	0.32415	0.842288	0.2328	0.660386
chr1_245178684	Zm00001eb047740	0.88479	0.984432	0.47094	0.880962	0.15833	0.75255	0.92714	0.982815	0.59005	0.952922	0.7774	0.932909	0.87238	0.986771	0.70149	0.953568	0.61788	0.888814
chr1_245178685	Zm00001eb047740	0.88479	0.984432	0.47094	0.880962	0.15833	0.75255	0.92714	0.982815	0.59005	0.952922	0.7774	0.932909	0.87238	0.986771	0.70149	0.953568	0.61788	0.888814
chr1_245178795	Zm00001eb047740	0.40977	0.868696	0.48175	0.884837	0.14233	0.736471	0.22649	0.64873	0.20722	0.845261	0.29844	0.68302	0.17053	0.782409	0.91931	0.989841	0.59324	0.87916
chr1_245178983	Zm00001eb047740	0.89509	0.98596	0.11311	0.647874	0.64695	0.947659	0.14944	0.565132	0.15595	0.815973	0.31722	0.697955	0.22668	0.819418	0.8396	0.978548	0.36183	0.760963
chr1_245179168	Zm00001eb047740	0.78437	0.967687	0.23476	0.762266	0.722	0.96225	0.30149	0.711747	0.077821	0.747412	0.51321	0.820585	0.12802	0.746146	0.83947	0.97853	0.45387	0.814693
chr1_245179268	Zm00001eb047740	0.33784	0.837594	0.3656	0.837966	0.28239	0.834561	0.96215	0.991314	0.35052	0.899718	0.56509	0.846034	0.80446	0.978389	0.42362	0.880828	0.79888	0.949603
chr1_245179271	Zm00001eb047740	0.96297	0.99542	0.20217	0.737409	0.65027	0.948383	0.18382	0.605603	0.090827	0.763731	0.5279	0.828046	0.18269	0.791178	0.79556	0.971361	0.51795	0.846468
chr1_245179315	Zm00001eb047740	0.86242	0.980877	0.15953	0.699458	0.83782	0.980864	0.13976	0.552787	0.13183	0.798833	0.41657	0.766529	0.21873	0.814682	0.66788	0.946548	0.35797	0.758438
chr1_245179321	Zm00001eb047740	0.86242	0.980877	0.15953	0.699458	0.77215	0.970763	0.10481	0.501258	0.1647	0.82136	0.42654	0.77267	0.24289	0.82806	0.76123	0.965284	0.34293	0.748262
chr1_245179366	Zm00001eb047740	0.71071	0.953341	0.16242	0.702238	0.74011	0.965364	0.098087	0.489797	0.12143	0.790894	0.29133	0.677138	0.16734	0.779817	0.62929	0.937795	0.21166	0.639585
chr1_245179593	Zm00001eb047740	0.94992	0.993651	0.23085	0.759348	0.66994	0.952551	0.89836	0.97561	0.38175	0.90834	0.89555	0.971274	0.44475	0.908233	0.94333	0.99293	0.44376	0.809307
chr1_245179597	Zm00001eb047740	0.7362	0.95853	0.10193	0.632509	0.63607	0.945368	0.51815	0.840837	0.23834	0.860223	0.31732	0.698032	0.2794	0.846944	0.84454	0.979337	0.83599	0.960153
chr1_245179626	Zm00001eb047740	0.69784	0.95053	0.46277	0.877934	0.4738	0.903977	0.13926	0.552108	0.23095	0.856853	0.28795	0.674254	0.26197	0.838204	0.63584	0.939249	0.47894	0.827702
chr1_245179650	Zm00001eb047740	0.67225	0.944945	0.14319	0.682813	0.79097	0.973843	0.17094	0.591174	0.075784	0.744454	0.32273	0.702293	0.12804	0.746146	0.77447	0.967651	0.28406	0.704782
chr1_245179682	Zm00001eb047740	0.50116	0.900393	0.21957	0.75103	0.082397	0.654695	0.9797	0.995434	0.55903	0.94755	0.12336	0.488804	0.7699	0.973879	0.57612	0.925079	0.43275	0.803358
chr1_245179979	Zm00001eb047740	0.46783	0.88979	0.23549	0.762765	0.074532	0.639765	0.91055	0.978664	0.52553	0.940967	0.13853	0.511564	0.72718	0.967579	0.64554	0.941496	0.47722	0.826846
chr1_245180002	Zm00001eb047740	0.59003	0.92562	0.81948	0.971972	0.19634	0.783687	0.079686	0.454966	0.15581	0.815882	0.032778	0.282937	0.15207	0.76751	0.60787	0.932781	0.046669	0.382794
chr1_245180128	Zm00001eb047740	0.34752	0.842252	0.23023	0.758942	0.054319	0.592852	0.87802	0.970178	0.3261	0.892166	0.22465	0.615511	0.51372	0.926839	0.83842	0.978375	0.70382	0.919975
chr1_245180198	Zm00001eb047740	0.1856	0.740304	0.59991	0.921979	0.0062699	0.349531	0.29809	0.709173	0.81912	0.983609	0.076747	0.402928	0.7189	0.966352	0.18501	0.762721	0.054614	0.404204
chr1_245180214	Zm00001eb047740	0.2905	0.813175	0.057666	0.550941	0.076505	0.643788	0.37896	0.764581	0.34018	0.896744	0.78621	0.935798	0.44731	0.908952	0.34224	0.84989	0.19555	0.622845
chr1_245180215	Zm00001eb047740	0.2905	0.813175	0.057666	0.550941	0.076505	0.643788	0.37896	0.764581	0.34018	0.896744	0.78621	0.935798	0.44731	0.908952	0.34224	0.84989	0.19555	0.622845
chr1_245180222	Zm00001eb047740	0.82924	0.975401	0.084548	0.604924	0.89162	0.987691	0.088345	0.472055	0.11109	0.7838	0.50807	0.817905	0.14493	0.761235	0.56473	0.922235	0.22952	0.657297
chr1_245180381	Zm00001eb047740	0.64368	0.938362	0.35452	0.832607	0.19926	0.785892	0.99202	0.998192	0.17586	0.828211	0.26745	0.656411	0.21817	0.814327	0.5562	0.920109	0.45068	0.813022
chr1_245180492	Zm00001eb047740	0.98273	0.997779	0.077864	0.592963	0.91751	0.990905	0.075919	0.446963	0.026913	0.643345	0.35916	0.728918	0.046286	0.630145	0.57696	0.925249	0.1149	0.519981
chr1_245180596	Zm00001eb047740	0.78504	0.967824	0.018284	0.406143	0.89221	0.987777	0.018526	0.265645	0.062439	0.724106	0.14341	0.518529	0.12456	0.742672	0.22147	0.788181	0.066738	0.432977
chr1_245180645	Zm00001eb047740	0.70149	0.951339	0.08845	0.611622	0.77723	0.971596	0.047084	0.374652	0.043185	0.687156	0.27881	0.666423	0.06761	0.672339	0.34397	0.850578	0.085173	0.470448
chr1_245180724	Zm00001eb047740	0.64875	0.939552	0.045057	0.517508	0.96489	0.996404	0.11155	0.512317	0.053729	0.708256	0.53308	0.830626	0.094242	0.709844	0.60914	0.933079	0.11051	0.513145
chr1_245180841	Zm00001eb047740	0.62687	0.934394	0.037838	0.494412	0.85226	0.982918	0.2954	0.707087	0.0045088	0.529888	0.45799	0.79093	0.017677	0.533779	0.41534	0.877964	0.29592	0.714123
chr1_245180853	Zm00001eb047740	0.5439	0.913173	0.42316	0.862645	0.32166	0.851217	0.15238	0.568786	0.029603	0.65252	0.05203	0.343347	0.038798	0.611187	0.32376	0.842108	0.043128	0.372155
chr1_245180898	Zm00001eb047740	0.7265	0.956574	0.88023	0.982595	0.015211	0.439376	0.067995	0.429125	0.95158	0.996038	0.067558	0.382506	0.44215	0.907631	0.98112	0.997716	0.0072406	0.191204
chr1_245181063	Zm00001eb047740	0.92998	0.991077	0.2753	0.789037	0.53518	0.921008	0.1297	0.539247	0.2167	0.850104	0.34751	0.720585	0.24803	0.830819	0.80356	0.972714	0.23826	0.665517
chr1_245181086	Zm00001eb047740	0.87678	0.983182	0.38234	0.845633	0.17151	0.764503	0.37349	0.761167	0.60493	0.955325	0.037521	0.299566	0.96695	0.996917	0.23871	0.79888	0.10173	0.49866
chr1_245181104	Zm00001eb047740	0.4018	0.865526	0.72383	0.952678	0.0502	0.581565	0.45856	0.810679	0.49406	0.934655	0.027105	0.261075	0.36445	0.882213	0.089943	0.66212	0.12352	0.53302
chr1_245181155	Zm00001eb047740	0.41058	0.869012	0.43191	0.866145	0.73769	0.964925	0.70512	0.917346	0.35813	0.902074	0.68469	0.898123	0.65391	0.955689	0.71516	0.956313	0.85053	0.964091
chr1_245181157	Zm00001eb047740	0.47114	0.890918	0.38425	0.846504	0.74179	0.965645	0.7167	0.921384	0.36693	0.904429	0.71333	0.909375	0.68236	0.960608	0.76738	0.966369	0.88002	0.971946
chr1_245181158	Zm00001eb047740	0.86458	0.981228	0.34861	0.829776	0.051885	0.58623	0.75916	0.935444	0.21232	0.84791	0.18899	0.577242	0.41858	0.90047	0.2739	0.818356	0.53242	0.853124
chr1_245181168	Zm00001eb047740	0.52599	0.908003	0.3661	0.838203	0.91393	0.990489	0.56428	0.86224	0.46086	0.927866	0.67213	0.893052	0.89502	0.989345	0.83736	0.978198	0.94004	0.986589
chr1_245181183	Zm00001eb047740	0.6665	0.943649	0.40999	0.857625	0.06981	0.629971	0.85104	0.962825	0.26914	0.872447	0.21241	0.602819	0.5837	0.942282	0.30228	0.83227	0.4834	0.829925
chr1_245181242	Zm00001eb047740	0.96903	0.996224	0.099391	0.628839	0.81768	0.977857	0.85193	0.963054	0.12807	0.795799	0.72684	0.914537	0.22731	0.819781	0.49709	0.903976	0.7562	0.936728
chr1_245181256	Zm00001eb047740	0.6242	0.933723	0.059683	0.555619	0.92043	0.991256	0.44796	0.80494	0.37084	0.905493	0.43733	0.779007	0.53175	0.931	0.21007	0.780637	0.28878	0.708525
chr1_245181358	Zm00001eb047740	0.66874	0.94416	0.025725	0.446866	0.83926	0.981084	0.57683	0.86776	0.1273	0.795228	0.92641	0.980244	0.25158	0.832733	0.57005	0.923521	0.8393	0.961045
chr1_245181371	Zm00001eb047740	0.82483	0.974682	0.24119	0.766873	0.15297	0.74728	0.55801	0.859393	0.34382	0.897819	0.094732	0.439202	0.66573	0.957761	0.63505	0.939071	0.24574	0.672377
chr1_245181441	Zm00001eb047740	0.96179	0.995273	0.35163	0.831189	0.12605	0.718267	0.59458	0.875247	0.48507	0.933006	0.084678	0.419536	0.77555	0.97466	0.7525	0.963737	0.16457	0.58745
chr1_245181464	Zm00001eb047740	0.28244	0.80855	0.047337	0.524348	0.62229	0.942371	0.94119	0.986295	0.4107	0.915978	0.62498	0.873276	0.762	0.972767	0.38287	0.866156	0.98386	0.996508
chr1_245342477	Zm00001eb047770	0.61334	0.930945	0.16653	0.706241	0.44387	0.894804	0.0084557	0.198093	0.22459	0.854025	0.0037932	0.108142	0.11332	0.732546	0.013788	0.459082	0.032129	0.334705
chr1_245342500	Zm00001eb047770	0.62171	0.933084	0.070951	0.579704	0.39089	0.877241	0.0072872	0.18719	0.17003	0.82475	0.002982	0.0961151	0.10442	0.722314	0.010016	0.429214	0.019469	0.278495
chr1_245342598	Zm00001eb047770	0.51632	0.905032	0.11105	0.645138	0.34367	0.859843	0.0074439	0.188753	0.25626	0.867378	0.0070106	0.14428	0.14438	0.760786	0.014439	0.463883	0.04282	0.371178
chr1_245342600	Zm00001eb047770	0.51632	0.905032	0.11105	0.645138	0.34367	0.859843	0.0074439	0.188753	0.25626	0.867378	0.0070106	0.14428	0.14438	0.760786	0.014439	0.463883	0.04282	0.371178
chr1_245342611	Zm00001eb047770	0.63438	0.936244	0.81013	0.970234	0.41676	0.885963	0.080768	0.457164	0.87605	0.989349	0.16218	0.544071	0.57903	0.941293	0.043109	0.572239	0.45965	0.81778
chr1_245342628	Zm00001eb047770	0.60762	0.929448	0.81899	0.971874	0.34365	0.859835	0.098715	0.490911	0.39678	0.912367	0.059807	0.36375	0.21019	0.809547	0.018518	0.486864	0.24931	0.675537
chr1_245342756	Zm00001eb047770	0.73413	0.958121	0.9722	0.996169	0.26354	0.825467	0.16552	0.584756	0.52917	0.94171	0.076373	0.402104	0.34033	0.873029	0.032045	0.539284	0.21932	0.647378
chr1_245342798	Zm00001eb047770	0.4124	0.869733	0.14217	0.681661	0.29159	0.83878	0.010618	0.215943	0.19034	0.836147	0.0073264	0.147155	0.087669	0.702029	0.016658	0.476985	0.039184	0.359582
chr1_245342864	Zm00001eb047770	0.35192	0.844243	0.14999	0.689925	0.29668	0.841068	0.026898	0.305187	0.26481	0.870737	0.018657	0.222308	0.094191	0.70977	0.033103	0.54288	0.074649	0.449852
chr1_245342939	Zm00001eb047770	0.58177	0.923486	0.16847	0.708189	0.28077	0.833877	0.020255	0.274638	0.19859	0.84072	0.0085534	0.157622	0.10305	0.720697	0.030052	0.532589	0.044005	0.374827
chr1_245343145	Zm00001eb047770	0.53113	0.90953	0.21566	0.748085	0.61148	0.939879	0.081464	0.458624	0.13379	0.80028	0.027213	0.261535	0.051918	0.64237	0.04908	0.586546	0.085107	0.470344
chr1_245343720	Zm00001eb047770	0.21716	0.765865	0.0702	0.578109	0.044576	0.565339	0.082022	0.459719	0.45236	0.92589	0.94138	0.984337	0.2052	0.806312	0.19084	0.766973	0.82168	0.956152
chr1_245343723	Zm00001eb047770	0.82272	0.974313	0.2372	0.764012	0.087409	0.66334	0.0049004	0.159843	0.57804	0.950852	0.011226	0.178051	0.51394	0.926888	0.025859	0.520513	0.096447	0.489726
chr1_245343728	Zm00001eb047770	0.99257	0.999016	0.26356	0.781754	0.5841	0.933608	0.04636	0.372424	0.28153	0.877251	0.010191	0.170612	0.18894	0.795505	0.099584	0.675701	0.050344	0.39274
chr1_245343758	Zm00001eb047770	0.17041	0.726701	0.2865	0.795808	0.10262	0.687583	0.061591	0.413932	0.8302	0.984741	0.6641	0.88973	0.85404	0.984567	0.58183	0.926514	0.71722	0.924397
chr1_245343983	Zm00001eb047770	0.021547	0.450183	0.015496	0.387236	0.031892	0.522372	0.0058436	0.171517	0.98117	0.99851	0.53819	0.833152	0.68698	0.961373	0.21637	0.784777	0.18353	0.609635
chr1_245343987	Zm00001eb047770	0.027861	0.480058	0.049413	0.530126	0.020735	0.473118	0.023773	0.291476	0.87402	0.989163	0.73139	0.916236	0.73478	0.968767	0.54121	0.916224	0.26467	0.688887
chr1_245344156	Zm00001eb047770	0.36362	0.849524	0.17181	0.711272	0.20504	0.79005	0.065899	0.424244	0.86154	0.987979	0.058489	0.360357	0.77155	0.974125	0.88863	0.985866	0.15157	0.571148
chr1_245344265	Zm00001eb047770	0.54639	0.91389	0.064655	0.566638	0.53539	0.921075	0.68745	0.911202	0.52433	0.940723	0.56581	0.846387	0.40978	0.897664	0.62252	0.936212	0.92731	0.983733
chr1_245344333	Zm00001eb047770	0.40829	0.868094	0.13124	0.670014	0.9146	0.990576	0.63331	0.890921	0.22076	0.852232	0.9355	0.982755	0.13521	0.752695	0.054094	0.597614	0.29755	0.715419
chr1_245344527	Zm00001eb047770	0.56939	0.920204	0.7345	0.954949	0.7281	0.963221	0.22528	0.6476	0.59932	0.95444	0.18497	0.5725	0.54157	0.93332	0.0087312	0.416104	0.38033	0.772655
chr1_245344620	Zm00001eb047770	0.72711	0.956708	0.19792	0.734003	0.39531	0.878738	0.018632	0.266231	0.15399	0.814768	0.12295	0.488154	0.14144	0.758273	0.0068428	0.392565	0.27358	0.696366
chr1_245344766	Zm00001eb047770	0.43237	0.877334	0.10805	0.640957	0.050261	0.581777	0.39805	0.776369	0.40312	0.914026	0.60499	0.864449	0.30203	0.857384	0.52051	0.910524	0.4162	0.794027
chr1_245344992	Zm00001eb047770	0.50973	0.902912	0.83301	0.974486	0.97694	0.997708	0.28052	0.695504	0.56579	0.948719	0.1028	0.454191	0.31653	0.863689	0.04199	0.569241	0.34967	0.752886
chr1_245345000	Zm00001eb047770	0.37824	0.855824	0.10653	0.638952	0.051236	0.584443	0.077658	0.45065	0.4905	0.933973	0.88948	0.96945	0.2435	0.828404	0.2581	0.81011	0.81261	0.953582
chr1_245345270	Zm00001eb047770	0.64965	0.939737	0.94899	0.993188	NA	NA	NA	NA	NA	NA	NA	NA	NA	NA	NA	NA	NA	NA
chr1_245345403	Zm00001eb047770	0.39042	0.860901	0.81699	0.971485	0.73964	0.965276	0.34382	0.741937	0.59393	0.953581	0.13072	0.500301	0.44993	0.909745	0.065564	0.621384	0.40784	0.789228
chr1_245345489	Zm00001eb047770	0.41246	0.869754	0.83713	0.975227	0.66514	0.951522	0.16503	0.584179	0.24668	0.863793	0.070787	0.389914	0.31672	0.863762	0.047845	0.583623	0.15761	0.578786
chr1_245345498	Zm00001eb047770	0.46059	0.887346	0.086647	0.608554	0.049473	0.579444	0.1806	0.602076	0.44191	0.923448	0.87839	0.966033	0.35455	0.878477	0.36833	0.860585	0.69018	0.915315
chr1_245345499	Zm00001eb047770	0.46059	0.887346	0.086647	0.608554	0.049473	0.579444	0.1806	0.602076	0.44191	0.923448	0.87839	0.966033	0.35455	0.878477	0.36833	0.860585	0.69018	0.915315
chr1_245345551	Zm00001eb047770	0.72284	0.955803	0.26689	0.783882	0.16417	0.757953	0.037814	0.34632	0.70995	0.970603	0.1044	0.457109	0.66377	0.957433	0.020642	0.497785	0.29521	0.713578
chr1_245345607	Zm00001eb047770	0.10983	0.659151	0.025249	0.444622	0.070047	0.630373	0.015494	0.248374	0.68639	0.967357	0.51293	0.82044	0.9935	0.999423	0.26277	0.812637	0.39977	0.78441
chr1_245345618	Zm00001eb047770	0.10983	0.659151	0.025249	0.444622	0.070047	0.630373	0.015494	0.248374	0.68639	0.967357	0.51293	0.82044	0.9935	0.999423	0.26277	0.812637	0.39977	0.78441
chr1_245345632	Zm00001eb047770	0.42966	0.876358	0.41291	0.858832	0.63583	0.945309	0.0084079	0.197721	0.8733	0.98908	0.031263	0.277297	0.77261	0.974275	0.11236	0.692109	0.045778	0.380109
chr1_245345748	Zm00001eb047770	0.55102	0.91516	0.11567	0.651108	0.11604	0.706012	0.0031343	0.133395	0.28292	0.877758	0.016451	0.210394	0.22456	0.818133	0.0063018	0.384927	0.10459	0.503488
chr1_245345808	Zm00001eb047770	0.97504	0.996819	0.295	0.800719	0.11938	0.710233	0.020739	0.277029	0.95413	0.996252	0.11568	0.476306	0.72467	0.967214	0.0079018	0.40615	0.29417	0.712787
chr1_245345851	Zm00001eb047770	0.88984	0.985214	0.20046	0.736029	0.13778	0.731554	0.042206	0.359517	0.70224	0.969603	0.10691	0.46135	0.55135	0.93538	0.01331	0.455778	0.40423	0.787097
chr1_245345857	Zm00001eb047770	0.51243	0.903797	0.60291	0.922761	0.54088	0.922598	0.21948	0.642028	0.48313	0.932571	0.089927	0.429948	0.23433	0.823549	0.05567	0.601261	0.29348	0.712248
chr1_245345975	Zm00001eb047770	0.85693	0.980019	0.32302	0.816385	0.14315	0.737307	0.022341	0.284899	0.85475	0.987319	0.094243	0.438248	0.83979	0.982819	0.011655	0.443746	0.3513	0.753985
chr1_245345986	Zm00001eb047770	0.37824	0.855824	0.10653	0.638952	0.051236	0.584443	0.077658	0.45065	0.4905	0.933973	0.88948	0.96945	0.2435	0.828404	0.2581	0.81011	0.81261	0.953582
chr1_245346200	Zm00001eb047770	0.96676	0.995936	0.10937	0.642742	0.15113	0.745396	0.0011547	0.0889473	0.3858	0.909427	0.013002	0.189907	0.29766	0.85539	0.0077091	0.403762	0.067821	0.435363
chr1_245346376	Zm00001eb047770	0.61481	0.931319	0.15423	0.694286	0.099834	0.683451	0.002503	0.121816	0.40626	0.914803	0.013331	0.192029	0.30191	0.857329	0.0060178	0.380891	0.10161	0.498451
chr1_245346506	Zm00001eb047770	0.054059	0.56217	0.022941	0.433159	0.085145	0.659547	0.0064469	0.178236	0.627	0.958782	0.25783	0.64761	0.58389	0.942311	0.352	0.853874	0.25166	0.677632
chr1_245346543	Zm00001eb047770	0.47624	0.892615	0.12284	0.660154	0.1158	0.705693	0.0031577	0.133772	0.49372	0.934601	0.015804	0.206755	0.39751	0.893557	0.014486	0.464209	0.093769	0.486087
chr1_245346605	Zm00001eb047770	0.030358	0.49042	0.013803	0.37468	0.086965	0.662609	0.014757	0.243769	0.41299	0.916615	0.42527	0.771913	0.53603	0.931971	0.26574	0.814276	0.29684	0.714858
chr1_245346655	Zm00001eb047770	0.53676	0.911137	0.9704	0.995899	0.972	0.997213	0.19431	0.616851	0.60373	0.955173	0.20282	0.59233	0.36452	0.882247	0.048972	0.586297	0.45764	0.816726
chr1_245346689	Zm00001eb047770	0.21591	0.764925	0.13455	0.673446	0.032203	0.52351	0.10952	0.509096	0.30668	0.88601	0.5845	0.855161	0.29133	0.852543	0.52124	0.910736	0.74658	0.933724
chr1_245346720	Zm00001eb047770	0.21591	0.764925	0.13455	0.673446	0.032203	0.52351	0.10952	0.509096	0.30668	0.88601	0.5845	0.855161	0.29133	0.852543	0.52124	0.910736	0.74658	0.933724
chr1_245346732	Zm00001eb047770	0.050962	0.554429	0.033065	0.477475	0.062841	0.614281	0.013339	0.234656	0.73658	0.973973	0.59767	0.861127	0.67565	0.959451	0.43282	0.883897	0.3396	0.745991
chr1_245346777	Zm00001eb047770	0.19134	0.745333	0.11348	0.648339	0.037249	0.541368	0.11233	0.513445	0.33604	0.895397	0.61805	0.870236	0.27071	0.842572	0.51152	0.908111	0.81734	0.954918
chr1_245346790	Zm00001eb047770	0.28939	0.812538	0.06476	0.566887	0.033412	0.528083	0.097608	0.488917	0.49857	0.935611	0.74817	0.922376	0.24614	0.829733	0.32799	0.843972	0.97075	0.993586
chr1_245346830	Zm00001eb047770	0.53055	0.909369	0.69139	0.945438	0.64152	0.946519	0.37718	0.76349	0.38091	0.908138	0.089774	0.429647	0.17015	0.782121	0.14082	0.723712	0.29337	0.712159
chr1_245347364	Zm00001eb047770	0.83077	0.975675	0.50494	0.892549	0.33739	0.857456	0.067007	0.426877	0.034609	0.66755	0.0024271	0.0868649	0.010448	0.495718	0.056923	0.604053	0.011112	0.225223
chr1_245347368	Zm00001eb047770	0.9959	0.999463	0.15694	0.697031	0.52826	0.919233	0.30141	0.711682	0.59909	0.954402	0.033369	0.285105	0.81624	0.979932	0.56692	0.92277	0.23337	0.660927
chr1_245347441	Zm00001eb047770	0.79439	0.969458	0.30912	0.808855	0.88091	0.986306	0.24505	0.665627	0.97894	0.998351	0.9706	0.992312	0.64899	0.954868	0.10107	0.677688	0.78921	0.946791
chr1_245347452	Zm00001eb047770	0.86498	0.981281	0.70187	0.94786	0.79972	0.975105	0.0132	0.234048	0.78767	0.98016	0.32703	0.705588	0.39604	0.893071	0.21687	0.785096	0.3511	0.753853
chr1_245347472	Zm00001eb047770	0.49902	0.899773	0.8522	0.977748	0.41805	0.886368	0.19755	0.620196	0.41643	0.917514	0.074274	0.397561	0.13717	0.75443	0.14377	0.726583	0.12832	0.540036
chr1_245347485	Zm00001eb047770	0.89966	0.986663	0.36499	0.837706	0.77182	0.970694	0.28361	0.697984	0.95152	0.996035	0.78724	0.936159	0.73866	0.969315	0.10382	0.681377	0.62952	0.893315
chr1_245347540	Zm00001eb047770	0.61369	0.931035	0.86892	0.98065	0.55443	0.926116	0.51757	0.840555	0.6393	0.960619	0.7874	0.936219	0.52953	0.930525	0.24437	0.802175	0.47905	0.827758
chr1_245347542	Zm00001eb047770	0.22168	0.769035	0.099683	0.629285	0.40392	0.881736	0.11678	0.520352	0.098952	0.772138	0.024049	0.24818	0.027803	0.576936	0.2184	0.786159	0.046609	0.382613
chr1_245347622	Zm00001eb047770	0.20029	0.752897	0.31659	0.812892	0.66714	0.951902	0.81773	0.953331	0.71366	0.971049	0.85643	0.959163	0.55096	0.9353	0.35427	0.854864	0.93639	0.985706
chr1_245347635	Zm00001eb047770	0.39361	0.862191	0.83428	0.974708	0.63622	0.945403	0.94204	0.986504	0.53566	0.942979	0.45209	0.787592	0.22324	0.817395	0.36787	0.860402	0.48532	0.830864
chr1_245347647	Zm00001eb047770	0.28936	0.81252	0.97474	0.996543	0.52076	0.917329	0.23561	0.657073	0.53629	0.943093	0.27848	0.666128	0.22105	0.816062	0.091552	0.664484	0.30539	0.721298
chr1_245347649	Zm00001eb047770	0.21518	0.764388	0.34938	0.830108	0.50537	0.913147	0.97375	0.994009	0.9656	0.997229	0.84948	0.956923	0.77147	0.974118	0.35369	0.854612	0.92011	0.981976
chr1_245347776	Zm00001eb047770	0.69446	0.949887	0.11197	0.646381	NA	NA	NA	NA	NA	NA	NA	NA	NA	NA	NA	NA	NA	NA
chr1_245347778	Zm00001eb047770	0.78849	0.968374	0.17082	0.710354	0.87808	0.985931	0.23581	0.657272	0.75043	0.975658	0.97561	0.993638	0.44851	0.909328	0.17846	0.75748	0.76503	0.939527
chr1_245347816	Zm00001eb047770	0.57754	0.922358	0.81497	0.971098	0.68222	0.954979	0.41867	0.788612	0.29206	0.881054	0.14302	0.517962	0.099927	0.716846	0.27051	0.81678	0.28709	0.707237
chr1_245347823	Zm00001eb047770	0.99799	0.999736	0.38407	0.84642	0.80498	0.97592	0.16133	0.579827	0.7555	0.976286	0.76402	0.928089	0.52533	0.929539	0.14206	0.724803	0.67154	0.908926
chr1_245347857	Zm00001eb047770	0.65765	0.941642	0.93146	0.990569	0.61856	0.941506	0.40743	0.782037	0.31775	0.889455	0.20234	0.591839	0.13221	0.750135	0.17693	0.756285	0.31248	0.726593
chr1_245347911	Zm00001eb047770	0.40219	0.865682	0.37295	0.841359	0.98529	0.998477	0.33669	0.737105	0.59558	0.953846	0.48711	0.80681	0.78306	0.975654	0.38193	0.865808	0.27238	0.695369
chr1_245348064	Zm00001eb047770	0.62109	0.932939	0.90651	0.986715	0.48535	0.907367	0.29626	0.707746	0.49523	0.934936	0.16978	0.553804	0.12978	0.747773	0.10268	0.679911	0.25659	0.681986
chr1_245348082	Zm00001eb047770	0.20687	0.758045	0.11948	0.656031	0.57855	0.932226	0.3994	0.777213	0.38458	0.909107	0.50335	0.815405	0.49721	0.922662	0.98144	0.997765	0.59635	0.880387
chr1_245348108	Zm00001eb047770	0.20954	0.760165	0.23419	0.761856	0.73334	0.964175	0.56377	0.862021	0.4446	0.924146	0.95041	0.986821	0.18838	0.795139	0.22161	0.78827	0.91391	0.980459
chr1_245348124	Zm00001eb047770	0.94039	0.992546	0.25339	0.775157	0.58435	0.933674	0.56211	0.861267	0.75681	0.976435	0.5253	0.826734	0.94672	0.994919	0.45616	0.891608	0.81909	0.955419
chr1_245348130	Zm00001eb047770	0.48651	0.895794	0.38058	0.844871	0.4338	0.891586	0.27789	0.693453	0.44155	0.923354	0.40418	0.758883	0.74836	0.970729	0.94907	0.993619	0.30549	0.721374
chr1_245348296	Zm00001eb047770	0.10213	0.648543	0.23291	0.7609	0.55537	0.926374	0.7751	0.94044	0.55872	0.947492	0.28247	0.669615	0.54215	0.93344	0.50859	0.907315	0.62065	0.88988
chr1_245348317	Zm00001eb047770	0.95974	0.994982	0.63416	0.931285	0.98718	0.998658	0.27992	0.695023	0.27093	0.873147	0.15062	0.528523	0.15422	0.769236	0.8693	0.982986	0.39472	0.781432
chr1_245348320	Zm00001eb047770	0.11253	0.662743	0.76648	0.961766	0.92908	0.99226	0.43294	0.796704	0.71628	0.971409	0.26783	0.656739	0.73749	0.969144	0.33471	0.846887	0.63217	0.894323
chr1_245348351	Zm00001eb047770	0.18849	0.74292	0.68959	0.94502	0.81968	0.978152	0.40783	0.782267	0.43157	0.921053	0.23099	0.621874	0.253	0.833458	0.26931	0.816152	0.5276	0.85094
chr1_245348355	Zm00001eb047770	0.64842	0.939482	0.25809	0.778211	0.70429	0.959218	0.11351	0.515312	0.32242	0.890983	0.035389	0.292205	0.81915	0.980278	0.21441	0.783434	0.14941	0.568313
chr1_245348366	Zm00001eb047770	0.16675	0.723321	0.78212	0.964888	0.43353	0.891509	0.79931	0.947886	0.3817	0.908322	0.30728	0.690078	0.23882	0.825961	0.37472	0.863004	0.74762	0.934053
chr1_245348373	Zm00001eb047770	0.46141	0.887645	0.64396	0.93384	0.5031	0.912529	0.7063	0.917763	0.62629	0.958673	0.093016	0.43594	0.74264	0.969901	0.63607	0.939295	0.30954	0.724423
chr1_245348374	Zm00001eb047770	0.42662	0.8752	0.49119	0.88812	0.79297	0.974164	0.22302	0.645456	0.41749	0.917738	0.061036	0.36683	0.76165	0.972709	0.10588	0.684059	0.17889	0.604362
chr1_245348391	Zm00001eb047770	0.63627	0.936711	0.087454	0.609936	0.11131	0.700005	0.40667	0.781578	0.77263	0.978304	0.49037	0.808548	0.85894	0.985185	0.34018	0.849075	0.80259	0.950694
chr1_245348405	Zm00001eb047770	0.26646	0.799005	0.6426	0.933474	0.95756	0.995531	0.85315	0.963386	0.47698	0.931333	0.77834	0.93322	0.81641	0.979953	0.1488	0.731557	0.59721	0.880754
chr1_245348409	Zm00001eb047770	0.73575	0.958435	0.33887	0.824776	0.97826	0.997841	0.13551	0.54707	0.61265	0.956571	0.26018	0.64978	0.51167	0.92631	0.70042	0.953322	0.20398	0.631674
chr1_245348413	Zm00001eb047770	0.55248	0.915572	0.32699	0.818525	0.64633	0.947566	0.44479	0.803148	0.59513	0.95378	0.13855	0.511591	0.59492	0.944573	0.98592	0.99835	0.086859	0.473526
chr1_245348428	Zm00001eb047770	0.81406	0.972869	0.28815	0.796811	0.83245	0.980099	0.18824	0.610333	0.92727	0.993963	0.021355	0.235722	0.77544	0.974639	0.48086	0.899031	0.13378	0.547483
chr1_245348429	Zm00001eb047770	0.60548	0.928905	0.26618	0.783425	0.37385	0.871103	0.27349	0.689857	0.33484	0.894949	0.24172	0.632483	0.30368	0.858166	0.78174	0.969015	0.22436	0.652316
chr1_245348440	Zm00001eb047770	0.56239	0.918383	0.24464	0.769148	0.27353	0.830477	0.44239	0.801862	0.40218	0.913764	0.30542	0.688612	0.7367	0.969038	0.86789	0.982768	0.80581	0.951641
chr1_245348460	Zm00001eb047770	0.50548	0.901628	0.063464	0.563961	0.51076	0.914591	0.41586	0.786982	0.64054	0.960794	0.10921	0.465329	0.60829	0.947297	0.7201	0.957308	0.20539	0.633123
chr1_245348474	Zm00001eb047770	0.47405	0.89192	0.7523	0.958832	0.75801	0.968368	0.29256	0.705125	0.75564	0.976308	0.80492	0.942233	0.97322	0.997537	0.39239	0.869797	0.55358	0.862638
chr1_245348475	Zm00001eb047770	0.86838	0.981822	0.3878	0.84811	0.85767	0.983622	0.43737	0.799133	0.21446	0.848969	0.16568	0.548599	0.21845	0.814506	0.58236	0.926646	0.050809	0.394014
chr1_245348477	Zm00001eb047770	0.87541	0.982973	0.36422	0.837308	0.20273	0.788426	0.039127	0.350752	0.14178	0.806345	0.074855	0.39881	0.19987	0.8028	0.94087	0.992607	0.038297	0.356667
chr1_245348491	Zm00001eb047770	0.4209	0.872951	0.15604	0.696178	0.12069	0.71189	0.64157	0.894137	0.86032	0.987835	0.50383	0.815676	0.88449	0.98817	0.33392	0.846537	0.63482	0.895333
chr1_245348495	Zm00001eb047770	0.73083	0.957474	0.13979	0.67897	0.10451	0.690388	0.033654	0.33165	0.1324	0.799248	0.066975	0.381201	0.20771	0.808009	0.85235	0.980437	0.022109	0.291943
chr1_245348496	Zm00001eb047770	0.11495	0.665864	0.84616	0.976717	0.5197	0.917098	0.33664	0.737065	0.55549	0.946869	0.27512	0.663247	0.30749	0.859816	0.037359	0.556334	0.67731	0.910985
chr1_245348513	Zm00001eb047770	0.29333	0.814766	0.53685	0.902999	0.77352	0.97096	0.41314	0.78538	0.52274	0.940406	0.16805	0.551623	0.8946	0.9893	0.18937	0.765936	0.59468	0.879733
chr1_245348521	Zm00001eb047770	0.67668	0.945946	0.44411	0.870949	0.67996	0.954529	0.31764	0.723612	0.21681	0.850153	0.092758	0.435432	0.23756	0.825239	0.74622	0.962495	0.033503	0.339904
chr1_245348533	Zm00001eb047770	0.23089	0.775568	0.49401	0.888895	0.30712	0.844981	0.26701	0.684492	0.97202	0.997762	0.57284	0.849713	0.97695	0.99792	0.069578	0.629093	0.98236	0.996176
chr1_245348569	Zm00001eb047770	0.20975	0.76034	0.4809	0.88456	0.16063	0.754753	5.9983e-05	0.0269565	0.16572	0.822065	1.0774e-05	0.00575314	0.28046	0.847456	0.39516	0.870749	2.5456e-05	0.0189922
chr1_245348622	Zm00001eb047770	0.7547	0.962171	0.78874	0.966139	0.92391	0.991643	0.26318	0.681208	0.3776	0.907296	0.08789	0.42598	0.52824	0.93023	0.6759	0.948271	0.086151	0.472262
chr1_245348646	Zm00001eb047770	0.70919	0.953019	0.6343	0.931322	0.4154	0.885499	0.44012	0.800638	0.79161	0.980632	0.47582	0.800903	0.38141	0.888293	0.045829	0.5791	0.59164	0.878525
chr1_245348678	Zm00001eb047770	0.56404	0.918821	0.29144	0.798682	0.92249	0.991461	0.34803	0.744764	0.41284	0.916562	0.2096	0.599841	0.69005	0.961773	0.77683	0.9681	0.2137	0.641673
chr1_245348693	Zm00001eb047770	0.11851	0.670475	0.22749	0.756942	0.093005	0.672733	0.84477	0.961115	0.96471	0.997151	0.63606	0.878095	0.50514	0.924648	0.71082	0.955417	0.6702	0.908457
chr1_245348695	Zm00001eb047770	0.71156	0.953483	0.63765	0.932155	0.55933	0.927416	0.1863	0.60833	0.36915	0.905061	0.22541	0.616292	0.22737	0.819813	0.099777	0.675935	0.15299	0.572959
chr1_245348753	Zm00001eb047770	0.10639	0.654441	0.44341	0.870657	0.078139	0.646828	0.3755	0.762429	0.72302	0.972225	0.91404	0.976681	0.6501	0.955069	0.51051	0.907852	0.86944	0.969134
chr1_245348754	Zm00001eb047770	0.10639	0.654441	0.44341	0.870657	0.11222	0.701122	0.63447	0.891368	0.89875	0.991397	0.63555	0.877876	0.51639	0.927472	0.72774	0.95884	0.82198	0.956243
chr1_245348760	Zm00001eb047770	0.55424	0.916053	0.93376	0.990909	0.80257	0.975543	0.59434	0.875154	0.32064	0.890411	0.33147	0.708948	0.13246	0.750356	0.19604	0.770904	0.19582	0.623111
chr1_245348771	Zm00001eb047770	0.067242	0.589869	0.36582	0.838079	0.10164	0.686084	0.42589	0.792676	0.91433	0.99282	0.69137	0.900798	0.81302	0.9795	0.52784	0.912524	0.76044	0.938089
chr1_245348776	Zm00001eb047770	0.11916	0.671262	0.42446	0.863189	0.11058	0.69899	0.34476	0.742571	0.31234	0.887756	0.7308	0.916044	0.82841	0.981429	0.54221	0.916449	0.65201	0.901805
chr1_245348792	Zm00001eb047770	0.81572	0.973183	0.68944	0.944985	0.39011	0.876952	0.23871	0.659911	0.70015	0.969364	0.54037	0.834223	0.83824	0.982649	0.2585	0.810343	0.21149	0.639411
chr1_245352918	Zm00001eb047770	0.23232	0.776603	0.26289	0.781341	0.7063	0.959579	0.032661	0.328052	0.63939	0.960639	0.19963	0.588823	0.65349	0.955621	0.31956	0.840245	0.12478	0.534785
chr1_245353024	Zm00001eb047770	0.3296	0.833567	0.87161	0.981146	0.69864	0.958194	0.00014153	0.0387048	0.95565	0.996376	0.056468	0.355163	0.99697	0.999739	0.47984	0.898722	0.033257	0.338966
chr1_245353058	Zm00001eb047770	0.25945	0.794538	0.91698	0.988372	0.76557	0.969659	0.060568	0.411312	0.32024	0.890264	0.039391	0.305736	0.19273	0.79794	0.011157	0.439683	0.17356	0.598173
chr1_245353064	Zm00001eb047770	0.082026	0.617458	0.29072	0.798259	0.50036	0.911744	0.0029261	0.129863	0.37013	0.905364	0.096906	0.443356	0.56416	0.938234	0.37468	0.862984	0.13126	0.544113
chr1_245353381	Zm00001eb047770	0.57012	0.920405	0.89496	0.984907	0.88662	0.987075	0.96594	0.992178	0.93947	0.994986	0.46361	0.794055	0.89137	0.98891	0.17314	0.753292	0.88357	0.972879
chr1_245353408	Zm00001eb047770	0.44662	0.882504	0.85133	0.977611	0.43452	0.891779	0.5662	0.863097	0.39275	0.911212	0.70027	0.904337	0.29062	0.852203	0.98513	0.998253	0.64856	0.900516
chr1_245353416	Zm00001eb047770	0.62485	0.933868	0.57823	0.91581	0.54781	0.924395	0.69242	0.912974	0.59692	0.954049	0.85948	0.960097	0.26183	0.838126	0.70336	0.95395	0.4594	0.817642
chr1_245353436	Zm00001eb047770	0.61367	0.931029	0.37478	0.842236	0.9986	0.999868	0.9109	0.978755	0.579	0.951034	0.89321	0.970575	0.27909	0.846793	0.51094	0.907975	0.43423	0.804201
chr1_245353636	Zm00001eb047770	0.91521	0.988933	0.26831	0.784758	0.53143	0.920057	0.19708	0.619698	0.73697	0.974031	0.011073	0.176982	0.42039	0.901039	0.37543	0.863267	0.079478	0.459522
chr1_245356290	Zm00001eb047770	0.72883	0.957082	0.30668	0.807455	0.16024	0.754338	0.80311	0.949038	0.79746	0.981296	0.48143	0.803732	0.91376	0.99144	0.50931	0.907506	0.22231	0.650303
chr1_245357381	Zm00001eb047770	0.48838	0.896384	0.65756	0.937293	0.19762	0.784621	0.2541	0.673413	0.45929	0.927471	0.33228	0.709568	0.50739	0.925204	0.53131	0.913496	0.13533	0.549653
chr1_245357382	Zm00001eb047770	0.37273	0.85348	0.58573	0.91795	0.60795	0.939211	0.45212	0.807216	0.80678	0.98231	0.9491	0.986475	0.73761	0.969155	0.79762	0.97172	0.54232	0.857583
chr1_245357399	Zm00001eb047770	0.46469	0.888729	0.79479	0.967319	0.18785	0.77724	0.85644	0.964283	0.658	0.963349	0.86592	0.962121	0.83866	0.98268	0.30534	0.833755	0.55213	0.862019
chr1_245357417	Zm00001eb047770	0.40687	0.867519	0.30735	0.807834	0.62799	0.943695	0.12122	0.527036	0.39635	0.912233	0.24388	0.634556	0.80031	0.977861	0.96263	0.995365	0.10047	0.496517
chr1_245357420	Zm00001eb047770	0.18229	0.737364	0.88088	0.982694	0.92352	0.991598	0.17734	0.598466	0.67629	0.965893	0.04664	0.32812	0.15812	0.772531	0.01483	0.466681	0.076094	0.45278
chr1_245357423	Zm00001eb047770	0.2284	0.773808	0.69573	0.946443	0.96928	0.99688	0.13524	0.546697	0.65393	0.962752	0.040267	0.30847	0.11677	0.736245	0.010851	0.437144	0.051912	0.397052
chr1_245357444	Zm00001eb047770	0.25087	0.789138	0.79157	0.966725	0.74446	0.966121	0.23339	0.655047	0.85521	0.98735	0.15505	0.534534	0.18854	0.795253	0.0043045	0.351028	0.13189	0.544937
chr1_245357464	Zm00001eb047770	0.43401	0.877905	0.7044	0.948422	0.92436	0.9917	0.26263	0.680744	0.56518	0.9486	0.075537	0.400263	0.17797	0.787948	0.012123	0.447237	0.12297	0.532197
chr1_245357471	Zm00001eb047770	0.21762	0.7662	0.62976	0.930134	0.017077	0.451883	0.34141	0.740328	0.7229	0.97221	0.62404	0.872879	0.71166	0.965178	0.61797	0.935193	0.36062	0.760158
chr1_245357482	Zm00001eb047770	0.27765	0.805726	0.32279	0.816278	0.73327	0.964157	0.29874	0.709677	0.42326	0.919218	0.13316	0.50389	0.15428	0.769278	0.022261	0.505037	0.14547	0.563184
chr1_245357488	Zm00001eb047770	0.83301	0.976061	0.51236	0.895014	0.8375	0.980822	0.31516	0.721826	0.40077	0.91339	0.11293	0.471711	0.10316	0.720852	0.026229	0.522104	0.1069	0.507272
chr1_245357511	Zm00001eb047770	0.031126	0.493581	0.49519	0.889269	0.12353	0.715258	0.049187	0.380821	0.32727	0.892558	0.10227	0.453258	0.7014	0.963609	0.92449	0.990533	0.043847	0.374371
chr1_245357514	Zm00001eb047770	0.23818	0.780687	0.54673	0.906194	0.074537	0.639773	0.085201	0.46594	0.18203	0.831475	0.076639	0.402686	0.58202	0.941939	0.75944	0.964998	0.057037	0.410186
chr1_245357515	Zm00001eb047770	0.5085	0.902543	0.62173	0.928065	0.93258	0.992681	0.31269	0.720056	0.48969	0.933815	0.059357	0.362595	0.70822	0.964658	0.040606	0.56547	0.48251	0.829494
chr1_245357663	Zm00001eb047770	0.1602	0.71708	0.73678	0.955452	0.13388	0.727239	0.77695	0.941014	0.55868	0.947477	0.72087	0.912286	0.76659	0.973416	0.79932	0.972003	0.35938	0.759331
chr1_245357699	Zm00001eb047770	0.20129	0.753663	0.94034	0.991895	0.27489	0.831115	0.87512	0.969395	0.23772	0.859953	0.43652	0.778532	0.92239	0.992455	0.72408	0.958087	0.67118	0.908802
chr1_245357706	Zm00001eb047770	0.27994	0.807089	0.28189	0.793084	0.17855	0.769885	0.79432	0.946359	0.083739	0.755044	0.50464	0.816102	0.29615	0.854686	0.83772	0.978258	0.52739	0.850837
chr1_245357715	Zm00001eb047770	0.25202	0.789815	0.56495	0.91184	0.1978	0.784748	0.8337	0.957959	0.089186	0.761709	0.46651	0.795672	0.31943	0.86481	0.72708	0.958698	0.59259	0.878892
chr1_245357738	Zm00001eb047770	0.21715	0.765857	0.95356	0.993872	0.70969	0.96004	0.54537	0.853743	0.059679	0.719736	0.24434	0.634946	0.30995	0.860871	0.87941	0.984506	0.16318	0.585736
chr1_245357775	Zm00001eb047770	0.316	0.826925	0.80113	0.968537	0.20124	0.787344	0.3314	0.73342	0.010165	0.56896	0.11637	0.477467	0.092221	0.707446	0.41386	0.877452	0.041365	0.366647
chr1_245357779	Zm00001eb047770	0.38833	0.860114	0.65831	0.937504	0.32975	0.85447	0.91922	0.980889	0.039666	0.679815	0.36721	0.734506	0.11619	0.735579	0.44566	0.888216	0.27609	0.698408
chr1_245357794	Zm00001eb047770	0.28917	0.812395	0.90833	0.987015	0.24537	0.815816	0.47699	0.82035	0.034753	0.66787	0.17386	0.558874	0.06251	0.663497	0.53032	0.913209	0.08489	0.469961
chr1_245357808	Zm00001eb047770	0.2581	0.793696	0.73905	0.955951	0.19754	0.784552	0.45302	0.807701	0.019342	0.614538	0.074863	0.398828	0.071885	0.678558	0.64675	0.941732	0.052102	0.397574
chr1_245357823	Zm00001eb047770	0.39939	0.864543	0.99861	0.999818	0.19579	0.783295	0.64217	0.894342	0.020069	0.617801	0.17443	0.559606	0.057446	0.653783	0.4365	0.885159	0.096267	0.489435
chr1_245357825	Zm00001eb047770	0.53337	0.910198	0.13693	0.6758	0.91747	0.9909	0.60871	0.880951	0.48887	0.933682	0.2975	0.682259	0.82469	0.980995	0.26637	0.814638	0.095209	0.487605
chr1_245357841	Zm00001eb047770	0.45706	0.886142	0.92266	0.98926	0.43825	0.892968	0.51013	0.836978	0.030904	0.656416	0.195	0.583519	0.084821	0.698366	0.1943	0.76959	0.096778	0.490323
chr1_245357844	Zm00001eb047770	0.39857	0.864201	0.98692	0.998227	0.23597	0.810394	0.45368	0.808064	0.018047	0.609097	0.10936	0.465595	0.073407	0.680921	0.71041	0.955326	0.068482	0.436836
chr1_245357846	Zm00001eb047770	0.13621	0.691625	0.13446	0.673446	0.34576	0.860709	0.18845	0.61056	0.95653	0.996447	0.11035	0.467315	0.64447	0.954049	0.30977	0.835896	0.13228	0.545358
chr1_245357930	Zm00001eb047770	0.12922	0.683487	0.20305	0.738122	0.62228	0.942367	0.64281	0.894596	0.43336	0.921476	0.13513	0.506833	0.4663	0.914452	0.79939	0.972019	0.12409	0.533831
chr1_245358666	Zm00001eb047770	0.64334	0.938275	0.25966	0.779255	0.89578	0.988229	0.21987	0.642422	0.29813	0.882989	0.0043006	0.114906	0.25581	0.834952	0.19937	0.77326	0.046724	0.382957
chr1_245358691	Zm00001eb047770	0.57226	0.921018	0.036246	0.488971	0.34797	0.861493	0.62763	0.88863	0.28354	0.877995	0.146	0.522228	0.27926	0.846873	0.18273	0.760947	0.26563	0.689694
chr1_245358719	Zm00001eb047770	0.90406	0.987304	0.59006	0.919179	0.324	0.852155	0.61068	0.881742	0.36276	0.903366	0.20297	0.592497	0.39871	0.893968	0.18609	0.763576	0.27422	0.696875
chr1_245358726	Zm00001eb047770	0.6784	0.946348	0.21983	0.751239	0.91645	0.990791	0.2755	0.691521	0.33642	0.895536	0.0048362	0.121428	0.27603	0.845269	0.2385	0.798739	0.052927	0.399806
chr1_245358801	Zm00001eb047770	0.82021	0.973895	0.40019	0.853484	0.50446	0.912881	0.50991	0.836878	0.60937	0.95607	0.21086	0.601184	0.94449	0.994686	0.78453	0.969512	0.30759	0.722978
chr1_245358838	Zm00001eb047770	0.82029	0.973907	0.65152	0.935784	0.95557	0.995288	0.86743	0.967276	0.36641	0.904307	0.5131	0.820522	0.32063	0.86536	0.085655	0.655905	0.59759	0.880922
chr1_245358849	Zm00001eb047770	0.98959	0.998628	0.84708	0.976884	0.61869	0.941538	0.48785	0.825906	0.16276	0.820208	0.21009	0.600376	0.11319	0.732404	0.10356	0.681038	0.87009	0.969313
chr1_245358851	Zm00001eb047770	0.45027	0.88378	0.55092	0.907493	0.81879	0.978028	0.84779	0.961924	0.70525	0.970025	0.8122	0.944693	0.52071	0.928484	0.67401	0.947848	0.67632	0.910621
chr1_245358862	Zm00001eb047770	0.89326	0.985699	0.43381	0.866945	0.86699	0.984466	0.31216	0.719662	0.67813	0.966179	0.030896	0.275928	0.42798	0.903364	0.88758	0.985707	0.10266	0.500242
chr1_245358875	Zm00001eb047770	0.93356	0.991601	0.59516	0.920678	0.81368	0.97724	0.57992	0.869068	0.30852	0.886564	0.27948	0.667021	0.20177	0.80408	0.01885	0.488581	0.94249	0.987198
chr1_245358915	Zm00001eb047770	0.755	0.962199	0.76436	0.96135	0.8271	0.979268	0.26724	0.68469	0.90816	0.992241	0.26904	0.65786	0.99502	0.999556	0.097895	0.673356	0.28346	0.704311
chr1_245358923	Zm00001eb047770	0.53768	0.91141	0.45442	0.874857	0.37277	0.870689	0.093343	0.481259	0.77831	0.97901	0.15547	0.535081	0.65334	0.955604	0.25145	0.80635	0.20429	0.631982
chr1_245358930	Zm00001eb047770	0.89652	0.986185	0.96827	0.995663	0.97712	0.997725	0.12039	0.525828	0.85812	0.98761	0.16334	0.54558	0.87575	0.987159	0.080849	0.648109	0.16524	0.588304
chr1_245358945	Zm00001eb047770	0.82486	0.974689	0.17898	0.717622	0.76214	0.96907	0.84204	0.960324	0.28483	0.878414	0.94092	0.98421	0.32503	0.867107	0.56329	0.92201	0.94451	0.987686
chr1_245359004	Zm00001eb047770	0.47521	0.892265	0.9835	0.997757	0.23057	0.807089	0.68841	0.911526	0.86118	0.987939	0.33855	0.714158	0.74704	0.970526	0.7653	0.966006	0.16203	0.584297
chr1_245359008	Zm00001eb047770	0.62215	0.933203	0.55516	0.908827	0.46856	0.902408	0.04828	0.378235	0.7758	0.978692	0.093131	0.436175	0.64355	0.953874	0.1921	0.767986	0.072109	0.444481
chr1_245359018	Zm00001eb047770	0.18551	0.740213	0.28928	0.797485	0.52757	0.919064	0.87121	0.968287	0.26992	0.872694	0.79562	0.939063	0.55504	0.936234	0.75829	0.964826	0.67739	0.911017
chr1_245359031	Zm00001eb047770	0.29689	0.816733	0.87425	0.981573	0.83317	0.980205	0.24826	0.668428	0.50914	0.93773	0.0093023	0.163715	0.27575	0.845125	0.11356	0.693592	0.17285	0.597346
chr1_245359287	Zm00001eb047770	0.10626	0.654252	0.32402	0.8169	0.89783	0.988527	0.37964	0.765014	0.9012	0.991635	0.46383	0.794175	0.92297	0.992528	0.17391	0.753882	0.4309	0.802331
chr1_245359311	Zm00001eb047770	0.6644	0.94315	0.71773	0.951335	0.2002	0.786576	0.49024	0.827133	0.55663	0.947091	0.18689	0.574775	0.46866	0.915101	0.64184	0.940671	0.30786	0.723188
chr1_245359318	Zm00001eb047770	0.40814	0.868032	0.23487	0.762335	0.2358	0.810278	0.62807	0.888804	0.39907	0.912917	0.38078	0.74371	0.2127	0.811025	0.85086	0.980271	0.72078	0.925412
chr1_245359410	Zm00001eb047770	0.29014	0.812978	0.46605	0.879171	0.29747	0.841093	0.85119	0.962862	0.27979	0.876636	0.28966	0.675707	0.32426	0.866789	0.27416	0.818477	0.8867	0.973716
chr1_245359417	Zm00001eb047770	0.27752	0.80565	0.10205	0.632682	0.10361	0.689095	0.83665	0.95881	0.14929	0.811601	0.77142	0.930762	0.21909	0.814925	0.4302	0.88305	0.8163	0.954615
chr1_245359446	Zm00001eb047770	0.95671	0.994582	0.94472	0.992549	0.94529	0.99414	0.055641	0.398506	0.6951	0.968654	0.1458	0.521938	0.90677	0.990676	0.037474	0.556663	0.29189	0.711004
chr1_245359451	Zm00001eb047770	0.20459	0.756135	0.35647	0.833622	0.43938	0.893339	0.94523	0.987275	0.21193	0.847739	0.25361	0.6437	0.37104	0.884702	0.25131	0.806263	0.80151	0.950385
chr1_245359465	Zm00001eb047770	0.40186	0.865549	0.43783	0.868554	0.29861	0.841522	0.95278	0.989083	0.19003	0.835968	0.20965	0.599892	0.24863	0.831133	0.2632	0.812901	0.80449	0.951246
chr1_245359480	Zm00001eb047770	0.51058	0.903185	0.42113	0.861842	0.35281	0.863454	0.96257	0.991423	0.31048	0.88714	0.24027	0.63102	0.36439	0.882182	0.25671	0.809354	0.82582	0.95734
chr1_245359496	Zm00001eb047770	0.53429	0.91046	0.30534	0.80671	0.39573	0.878876	0.97603	0.99456	0.30422	0.885203	0.29875	0.683294	0.32415	0.866747	0.30828	0.83521	0.79671	0.948967
chr1_245359515	Zm00001eb047770	0.55643	0.91671	0.81258	0.970678	0.71283	0.960603	0.087298	0.470069	0.95358	0.996199	0.37146	0.737388	0.87079	0.986611	0.21195	0.781901	0.3702	0.766267
chr1_245359578	Zm00001eb047770	0.62237	0.933256	0.61676	0.926663	0.66191	0.950888	0.19538	0.617978	0.44881	0.925127	0.11939	0.482405	0.1921	0.797547	0.014688	0.465596	0.32061	0.732525
chr1_245359601	Zm00001eb047770	0.44282	0.881148	0.05035	0.532575	0.20778	0.792048	0.93968	0.985911	0.24617	0.863564	0.39933	0.755787	0.23538	0.82414	0.47806	0.898169	0.51793	0.846459
chr1_245360188	Zm00001eb047770	0.65196	0.940285	0.13726	0.676162	0.16446	0.758221	0.6888	0.911671	0.81756	0.983434	0.31986	0.700046	0.87121	0.986661	0.68633	0.950472	0.17558	0.6005
chr1_245360200	Zm00001eb047770	0.97659	0.996994	0.76934	0.962332	0.37006	0.869755	0.84077	0.959937	0.26426	0.870614	0.27063	0.659298	0.17067	0.782501	0.47629	0.897651	0.48178	0.829127
chr1_245360314	Zm00001eb047770	0.24676	0.786482	0.026136	0.448827	0.86152	0.983857	0.34823	0.744888	0.12268	0.791893	0.22187	0.612634	0.028965	0.581372	0.43853	0.885839	0.20868	0.636555
chr1_245360348	Zm00001eb047770	0.6315	0.93554	0.93427	0.991004	0.39293	0.877911	0.70612	0.917699	0.34393	0.897851	0.60922	0.866327	0.43868	0.906664	0.59473	0.929673	0.46815	0.822198
chr1_245360489	Zm00001eb047770	0.45963	0.887067	0.024471	0.440929	0.74159	0.965611	0.54077	0.851638	0.75385	0.976081	0.77298	0.931326	0.92082	0.992255	0.86328	0.982076	0.57411	0.871301
chr1_245360644	Zm00001eb047770	0.95348	0.994141	0.80714	0.969686	0.57085	0.930355	0.49161	0.827821	0.18411	0.832706	0.27936	0.666916	0.18278	0.791234	0.20501	0.777166	0.71788	0.92462
chr1_245360650	Zm00001eb047770	0.91808	0.989358	0.98369	0.997773	0.69241	0.957025	0.53256	0.847716	0.1991	0.840986	0.24772	0.638188	0.21449	0.812133	0.25121	0.806202	0.70583	0.920682
chr1_245360652	Zm00001eb047770	0.42152	0.873188	0.48767	0.886956	0.56648	0.929249	0.15978	0.577969	0.064175	0.727118	0.07706	0.403605	0.057327	0.653554	0.15712	0.739409	0.25897	0.684043
chr1_245360754	Zm00001eb047770	0.94329	0.992927	0.69921	0.947261	0.96921	0.996872	0.21814	0.640769	0.58148	0.951467	0.13231	0.50268	0.29608	0.854669	0.061118	0.612898	0.37879	0.771678
chr1_245360764	Zm00001eb047770	0.50263	0.900792	0.30844	0.808452	0.71984	0.961875	0.048961	0.380147	0.13942	0.804584	0.012876	0.189096	0.053518	0.645733	0.047852	0.583644	0.091862	0.482675
chr1_245360768	Zm00001eb047770	0.48864	0.896485	0.24708	0.770856	0.64875	0.948059	0.054885	0.39645	0.18573	0.833602	0.023336	0.24497	0.074273	0.68239	0.027221	0.523812	0.14307	0.560005
chr1_245360769	Zm00001eb047770	0.8724	0.982488	0.96129	0.994647	0.88021	0.986214	0.39881	0.776852	0.59387	0.953568	0.16191	0.54371	0.26929	0.841879	0.049461	0.587355	0.65394	0.902512
chr1_245360777	Zm00001eb047770	0.27548	0.804438	0.038728	0.497431	0.53712	0.921534	0.0081189	0.195055	0.1889	0.83539	0.044098	0.320506	0.18654	0.793931	0.0096909	0.425892	0.28263	0.703647
chr1_245360787	Zm00001eb047770	0.6573	0.941545	0.29172	0.798854	0.8457	0.982027	0.063516	0.418548	0.15723	0.816738	0.029922	0.272193	0.088569	0.703031	0.049299	0.586968	0.19432	0.62151
chr1_245360800	Zm00001eb047770	0.75968	0.963075	0.30768	0.808019	0.87855	0.985994	0.05948	0.408553	0.17281	0.826483	0.030743	0.275347	0.10513	0.723219	0.045576	0.578423	0.219	0.647069
chr1_245360843	Zm00001eb047770	0.9317	0.991325	0.78736	0.965871	0.79524	0.974507	0.40751	0.782077	0.42318	0.919191	0.22765	0.618489	0.22192	0.816636	0.059027	0.608493	0.73083	0.928691
chr1_245360856	Zm00001eb047770	0.35707	0.846602	0.22557	0.755482	0.83171	0.979965	0.079616	0.454805	0.17764	0.829206	0.055112	0.351694	0.074004	0.681932	0.0359	0.552126	0.29186	0.710976
chr1_245360864	Zm00001eb047770	0.1931	0.746826	0.031213	0.470565	0.25792	0.822519	0.0082851	0.196641	0.30381	0.88504	0.042153	0.314509	0.17427	0.785292	0.0075407	0.4017	0.27245	0.69543
chr1_245360887	Zm00001eb047770	0.79465	0.969514	0.82421	0.972839	0.88881	0.987334	0.30095	0.71135	0.75211	0.97588	0.31263	0.694333	0.47252	0.916139	0.081831	0.649622	0.82145	0.95609
chr1_245360925	Zm00001eb047770	0.51995	0.9061	0.040885	0.504583	0.049966	0.58088	0.065137	0.422505	0.69773	0.969031	0.82903	0.95024	0.26965	0.842066	0.15376	0.736277	0.82835	0.958068
chr1_245360940	Zm00001eb047770	0.38867	0.860254	0.072905	0.583421	0.056439	0.598395	0.074923	0.444712	0.52189	0.940265	0.94789	0.986138	0.29671	0.854937	0.25515	0.808493	0.97374	0.99428
chr1_245360947	Zm00001eb047770	0.47819	0.893099	0.055733	0.546283	0.23895	0.812126	0.021503	0.280859	0.48568	0.933169	0.19074	0.579291	0.41272	0.898635	0.012772	0.452053	0.75877	0.937549
chr1_245360963	Zm00001eb047770	0.49562	0.898683	0.87047	0.980929	0.67215	0.953012	0.42533	0.792366	0.71757	0.971592	0.34911	0.721737	0.42853	0.903512	0.080362	0.647376	0.95914	0.99097
chr1_245360977	Zm00001eb047770	0.63186	0.935624	0.045947	0.520183	0.21698	0.798443	0.022451	0.285415	0.43046	0.920809	0.12831	0.496504	0.33993	0.87287	0.0093998	0.423247	0.58037	0.873911
chr1_245360983	Zm00001eb047770	0.71554	0.95429	0.33182	0.821067	0.26787	0.827545	0.077925	0.451233	0.84649	0.986495	0.25436	0.64439	0.93026	0.993297	0.026008	0.52115	0.96956	0.993303
chr1_245361012	Zm00001eb047770	0.3784	0.855886	0.97811	0.997023	0.84794	0.982338	0.46051	0.811672	0.98823	0.99908	0.36793	0.735	0.56258	0.937838	0.10215	0.679193	0.88167	0.972396
chr1_245361030	Zm00001eb047770	0.327	0.832337	0.024667	0.44184	0.043751	0.562826	0.068773	0.430863	0.66071	0.963686	0.77339	0.931483	0.23038	0.821409	0.10955	0.688646	0.81116	0.953161
chr1_245361036	Zm00001eb047770	0.27589	0.804697	0.9542	0.993969	0.93343	0.992788	0.2329	0.654617	0.95293	0.996151	0.28781	0.674141	0.75044	0.971037	0.073215	0.635518	0.9618	0.991568
chr1_245361040	Zm00001eb047770	0.86687	0.981587	0.53375	0.902053	0.99568	0.999592	0.065437	0.423183	0.4512	0.925674	0.1221	0.486782	0.18604	0.793501	0.051547	0.592304	0.54939	0.860796
chr1_245361248	Zm00001eb047770	0.242	0.783251	0.033781	0.48023	0.67262	0.95313	0.17678	0.597791	0.87156	0.98891	0.21647	0.607067	0.3757	0.886338	0.39596	0.871065	0.97381	0.994296
chr1_245361249	Zm00001eb047770	0.34309	0.840128	0.076182	0.589713	0.090756	0.66905	0.094382	0.483097	0.38358	0.908856	0.72386	0.913434	0.15061	0.766286	0.32239	0.841497	0.87862	0.971573
chr1_245361319	Zm00001eb047770	0.32691	0.832296	0.29636	0.801533	0.68941	0.956435	0.034431	0.334429	0.24003	0.860756	0.020952	0.233795	0.11933	0.738908	0.024437	0.514681	0.078163	0.456903
chr1_245361326	Zm00001eb047770	0.32691	0.832296	0.29636	0.801533	0.68941	0.956435	0.034431	0.334429	0.24003	0.860756	0.020952	0.233795	0.11933	0.738908	0.024437	0.514681	0.078163	0.456903
chr1_245361444	Zm00001eb047770	0.57116	0.920704	0.13016	0.668814	0.041079	0.554449	0.062932	0.417125	0.34906	0.899378	0.9586	0.989095	0.12459	0.742693	0.32788	0.843919	0.74325	0.932649
chr1_245361449	Zm00001eb047770	0.5272	0.908382	0.38095	0.845031	0.68265	0.955073	0.036383	0.341365	0.27626	0.875245	0.016416	0.210201	0.093576	0.709007	0.053937	0.597244	0.087932	0.47542
chr1_245361466	Zm00001eb047770	0.42882	0.876039	0.10649	0.638877	0.18154	0.772326	0.0040871	0.148648	0.32171	0.890781	0.023069	0.243743	0.26692	0.840715	0.01183	0.445083	0.15466	0.575105
chr1_245361506	Zm00001eb047770	0.84073	0.977338	0.69196	0.94557	0.63602	0.945354	0.044116	0.365493	0.33817	0.896089	0.019289	0.225474	0.11494	0.734205	0.084763	0.654538	0.13807	0.553441
chr1_245361528	Zm00001eb047770	0.59249	0.926239	0.64729	0.93471	0.6379	0.945741	0.051187	0.386368	0.37728	0.90719	0.036758	0.296989	0.12158	0.741326	0.094111	0.668293	0.15578	0.576485
chr1_245362098	Zm00001eb047770	0.67019	0.944453	0.72521	0.952991	0.53718	0.921548	0.39163	0.772462	0.2574	0.867885	0.57404	0.850286	0.17229	0.783731	0.72771	0.958834	0.38036	0.77267
chr1_245362163	Zm00001eb047770	0.9068	0.98767	0.15529	0.695422	0.34988	0.862312	0.25679	0.675741	0.78575	0.979953	0.023343	0.245006	0.97237	0.997465	0.5842	0.927118	0.18061	0.606328
chr1_245362259	Zm00001eb047770	0.30643	0.82194	0.09053	0.61494	0.059862	0.607095	0.080394	0.456433	0.53274	0.942388	0.87447	0.964822	0.26364	0.839078	0.25534	0.808605	0.93764	0.986029
chr1_245362330	Zm00001eb047770	0.040482	0.525747	0.056552	0.548263	0.13656	0.730217	0.066432	0.425528	0.9292	0.994137	0.66239	0.889052	0.94595	0.99483	0.36991	0.861182	0.58653	0.876434
chr1_245362339	Zm00001eb047770	0.21514	0.764365	0.011253	0.35276	0.019623	0.467131	0.20314	0.62584	0.57964	0.951148	0.21236	0.602765	0.78362	0.975748	0.010779	0.436558	0.17418	0.598904
chr1_245362341	Zm00001eb047770	0.16883	0.725192	0.026732	0.451507	0.012753	0.420643	0.20856	0.631304	0.79875	0.981457	0.2802	0.667632	0.74289	0.969946	0.018626	0.487481	0.28257	0.703598
chr1_245362356	Zm00001eb047770	0.051948	0.556959	0.024725	0.442104	0.14483	0.739109	0.0349	0.336078	0.85753	0.987547	0.49856	0.812934	0.96416	0.996615	0.19876	0.77286	0.37789	0.771129
chr1_245362360	Zm00001eb047770	0.8323	0.975951	0.28142	0.79278	0.090601	0.668792	0.0036395	0.141808	0.042724	0.686091	0.0049948	0.123243	0.014941	0.522177	0.0034791	0.333703	0.017972	0.2704
chr1_245362380	Zm00001eb047770	0.07894	0.612196	0.0064489	0.298159	0.014898	0.437122	0.031288	0.32284	0.061121	0.722109	0.012893	0.189217	0.098517	0.715075	0.0027827	0.314833	0.010308	0.218732
chr1_245362395	Zm00001eb047770	0.75565	0.962305	0.73189	0.954473	0.4713	0.903255	0.015312	0.247251	0.019058	0.613348	0.0031028	0.0980062	0.0066007	0.463894	0.034736	0.548451	0.020195	0.282164
chr1_245362431	Zm00001eb047770	0.17777	0.733281	0.014484	0.379923	0.17605	0.767823	0.29351	0.705815	0.73021	0.973157	0.54929	0.838654	0.72506	0.967259	0.27142	0.817229	0.4691	0.822692
chr1_245362440	Zm00001eb047770	0.35389	0.845125	0.92422	0.989481	0.50856	0.914031	0.11654	0.519973	0.5091	0.937725	0.063951	0.37395	0.23333	0.823007	0.020954	0.499328	0.2045	0.632203
chr1_245362446	Zm00001eb047770	0.63779	0.937079	0.18584	0.723718	0.10941	0.69737	0.0038083	0.144424	0.35974	0.902542	0.018621	0.222113	0.14615	0.762308	0.0080482	0.407952	0.08211	0.464665
chr1_245362486	Zm00001eb047770	0.14242	0.69853	0.061968	0.560614	0.15161	0.745861	0.74273	0.930077	0.74295	0.974771	0.27207	0.66054	0.13135	0.749311	0.29336	0.82799	0.2286	0.656429
chr1_245362608	Zm00001eb047770	0.33322	0.835305	0.16676	0.706476	0.018948	0.463214	0.38929	0.771037	0.91354	0.99275	0.18896	0.577207	0.5215	0.928655	0.7992	0.971983	0.33347	0.741753
chr1_245362619	Zm00001eb047770	0.80229	0.970879	0.79636	0.967643	0.052793	0.588804	0.15736	0.575046	0.7918	0.980643	0.13178	0.501909	0.21237	0.810832	0.25378	0.807685	0.26494	0.689123
chr1_245362668	Zm00001eb047770	0.34736	0.842173	0.36417	0.837287	0.39088	0.877238	0.24381	0.664536	0.9094	0.992351	0.20154	0.590922	0.43797	0.906467	0.032233	0.54006	0.65679	0.903584
chr1_245362679	Zm00001eb047770	0.36158	0.848655	0.063072	0.563158	0.016737	0.449824	0.42359	0.791399	0.69301	0.968328	0.13686	0.509369	0.31639	0.863616	0.79887	0.971936	0.29521	0.713578
chr1_245362733	Zm00001eb047770	0.5349	0.910608	0.2676	0.784313	0.10263	0.687601	0.0038874	0.145598	0.45359	0.926215	0.020158	0.229934	0.44419	0.908146	0.0028794	0.317728	0.092092	0.483129
chr1_245362742	Zm00001eb047770	0.6158	0.931564	0.31805	0.813729	0.10019	0.683978	0.0022481	0.116577	0.4569	0.926909	0.011431	0.179456	0.52248	0.928895	0.0017288	0.279044	0.063079	0.42457
chr1_245362743	Zm00001eb047770	0.73303	0.957912	0.50363	0.892094	0.75106	0.967214	0.23775	0.659032	0.038234	0.676717	0.071556	0.391624	0.10722	0.72566	0.13456	0.717306	0.060163	0.417735
chr1_245362751	Zm00001eb047770	0.56376	0.918737	0.19362	0.730387	0.2104	0.793931	0.0017271	0.104756	0.46747	0.929313	0.011194	0.177828	0.55882	0.936988	0.0013266	0.2607	0.06164	0.421265
chr1_245362800	Zm00001eb047770	0.64265	0.938133	0.28969	0.79771	0.10403	0.689696	0.0065914	0.179851	0.58649	0.952384	0.022113	0.239279	0.66072	0.956896	0.0012106	0.254439	0.12235	0.531244
chr1_245362801	Zm00001eb047770	0.56152	0.918137	0.22234	0.753061	NA	NA	NA	NA	NA	NA	NA	NA	NA	NA	NA	NA	NA	NA
chr1_245362835	Zm00001eb047770	0.69114	0.949136	0.63928	0.932576	0.22226	0.801871	0.1995	0.622241	0.86259	0.988078	0.89267	0.970409	0.92227	0.992441	0.26316	0.812873	0.99217	0.998313
chr1_245362868	Zm00001eb047770	0.69609	0.950228	0.1232	0.660649	0.10988	0.697999	0.0060123	0.173416	0.66075	0.963694	0.016598	0.21122	0.59451	0.944464	0.011323	0.441129	0.079203	0.458982
chr1_245362885	Zm00001eb047770	0.78204	0.967281	0.030889	0.469327	0.19745	0.784499	0.83106	0.95718	0.28957	0.880127	0.51069	0.819298	0.36619	0.882877	0.9437	0.992982	0.96107	0.991391
chr1_245362892	Zm00001eb047770	0.64194	0.937967	0.8713	0.981081	0.6132	0.940282	0.52945	0.846242	0.83032	0.984754	0.32569	0.704595	0.80388	0.978305	0.20951	0.780281	0.85102	0.964218
chr1_245362904	Zm00001eb047770	0.79232	0.96906	0.80887	0.970014	0.296	0.840744	0.39552	0.774847	0.93911	0.994959	0.9563	0.988453	0.76388	0.973028	0.67084	0.947182	0.83934	0.961054
chr1_245362909	Zm00001eb047770	0.99319	0.999103	0.060575	0.557657	0.17767	0.769147	0.29184	0.704558	0.73057	0.973215	0.069306	0.386538	0.64244	0.953661	0.75473	0.964161	0.22003	0.64809
chr1_245362914	Zm00001eb047770	0.96427	0.995597	0.1084	0.641467	0.18914	0.778213	0.26727	0.684718	0.75463	0.976179	0.092526	0.434995	0.53201	0.931051	0.66232	0.945272	0.22623	0.65417
chr1_245362926	Zm00001eb047770	0.4649	0.888806	0.44088	0.869686	0.3526	0.863381	0.02656	0.303701	0.75069	0.975687	0.061812	0.36876	0.99234	0.99932	0.023778	0.511927	0.34967	0.752886
chr1_245362930	Zm00001eb047770	0.82594	0.974867	0.20068	0.736212	0.045418	0.56793	0.024216	0.293366	0.67553	0.965825	0.88504	0.968115	0.27201	0.843229	0.11497	0.695357	0.81998	0.955667
chr1_245362939	Zm00001eb047770	0.70779	0.952707	0.11224	0.646744	0.096927	0.678969	0.0013613	0.0950458	0.29727	0.882667	0.0090552	0.16176	0.21768	0.814072	0.0084568	0.412876	0.053562	0.401493
chr1_245362957	Zm00001eb047770	0.68825	0.948476	0.45799	0.876215	0.45764	0.899053	0.075017	0.44492	0.74993	0.975599	0.041378	0.312048	0.67399	0.959153	0.043318	0.572716	0.28243	0.703481
chr1_245362982	Zm00001eb047770	0.13834	0.694007	0.33052	0.820414	0.47899	0.90548	0.049572	0.381894	0.53447	0.942753	0.14078	0.514792	0.26213	0.838292	0.26939	0.816205	0.056907	0.409875
chr1_245362995	Zm00001eb047770	0.80086	0.970649	0.17343	0.71267	0.41512	0.885419	0.33655	0.737003	0.89056	0.990723	0.40146	0.757158	0.84156	0.983038	0.41542	0.877964	0.42369	0.79827
chr1_245362996	Zm00001eb047770	0.84497	0.978087	0.21669	0.748883	0.046831	0.57201	0.047609	0.376252	0.58898	0.952764	0.91484	0.976913	0.30559	0.858988	0.23681	0.797718	0.88178	0.972424
chr1_245362997	Zm00001eb047770	0.70586	0.952269	0.55369	0.908364	0.039418	0.548884	0.13173	0.541952	0.77436	0.978525	0.27271	0.661112	0.65386	0.95568	0.040106	0.564293	0.72377	0.926378
chr1_245363021	Zm00001eb047770	0.56089	0.917972	0.054551	0.543465	0.76413	0.969408	0.0050927	0.162301	0.19442	0.838496	0.016511	0.210733	0.12753	0.74564	0.021645	0.502365	0.019501	0.278661
chr1_245363049	Zm00001eb047770	0.89332	0.985706	0.15055	0.690518	0.67835	0.95422	0.83524	0.9584	0.75275	0.975952	0.2788	0.666414	0.88876	0.988617	0.72212	0.957738	0.59934	0.881629
chr1_245363077	Zm00001eb047770	0.37349	0.853777	0.15478	0.694862	0.2714	0.829415	0.0049468	0.16044	0.23488	0.858689	0.035777	0.293562	0.19737	0.801155	0.012235	0.447991	0.14638	0.564404
chr1_245363225	Zm00001eb047770	0.28213	0.808352	0.54037	0.904162	0.82608	0.979126	0.12339	0.530258	0.35059	0.899742	0.06678	0.380735	0.2009	0.803437	0.086559	0.657306	0.38886	0.777906
chr1_245363227	Zm00001eb047770	0.77626	0.966165	0.17123	0.710741	0.53591	0.921199	0.38786	0.770161	0.88635	0.990319	0.23694	0.627818	0.85865	0.985146	0.84666	0.979657	0.46223	0.819151
chr1_245363427	Zm00001eb047770	0.84446	0.977997	0.71844	0.951511	0.071463	0.633378	0.032449	0.327227	0.90892	0.992307	0.043846	0.319742	0.94885	0.995136	0.082861	0.65139	0.12427	0.534071
chr1_245363428	Zm00001eb047770	0.34411	0.840617	0.9199	0.988847	0.49296	0.909573	0.22405	0.646445	0.91122	0.992511	0.88222	0.96725	0.48933	0.9206	0.324	0.842223	0.92967	0.984327
chr1_245363605	Zm00001eb047770	0.86873	0.981873	0.14519	0.684895	0.41713	0.886093	0.21706	0.639721	0.88036	0.989771	0.10533	0.45875	0.93823	0.994089	0.51579	0.909239	0.13479	0.548903
chr1_245694015	Zm00001eb047820	0.84929	0.978829	0.88678	0.983637	0.9965	0.999684	0.19988	0.622644	0.98659	0.998945	0.85028	0.957185	0.96339	0.99656	0.50813	0.907197	0.61295	0.887005
chr1_245694042	Zm00001eb047820	0.92809	0.990785	0.75583	0.95952	0.34595	0.860795	0.21814	0.640769	0.26934	0.872522	0.70699	0.906926	0.30423	0.858368	0.85146	0.980349	0.41603	0.793925
chr1_245694045	Zm00001eb047820	0.48514	0.895304	0.86588	0.980151	0.65678	0.949804	0.70536	0.917428	0.68793	0.96758	0.4633	0.793882	0.87594	0.987196	0.95585	0.994517	0.69091	0.915544
chr1_245694070	Zm00001eb047820	0.85013	0.978966	0.15229	0.692304	0.024455	0.491032	0.024776	0.29584	0.13797	0.803521	0.0026246	0.0902741	0.24653	0.829962	0.082609	0.650934	0.027358	0.315604
chr1_245694072	Zm00001eb047820	0.91658	0.989143	0.84886	0.977203	0.71617	0.961229	0.84215	0.960357	0.20841	0.845852	0.5706	0.848642	0.47199	0.915999	0.0068997	0.393334	0.52624	0.850267
chr1_245694116	Zm00001eb047820	0.74629	0.960534	0.59385	0.920311	0.9625	0.99612	0.98531	0.996695	0.68387	0.966995	0.47794	0.80208	0.85351	0.984499	0.59443	0.929581	0.64079	0.897591
chr1_245694281	Zm00001eb047820	0.43688	0.878996	0.79292	0.966973	0.96626	0.99656	0.38028	0.765411	0.90942	0.992351	0.98134	0.995182	0.91147	0.991194	0.65232	0.943003	0.64368	0.898707
chr1_245694401	Zm00001eb047820	0.67333	0.945184	0.551	0.90752	0.94601	0.994223	0.31312	0.720372	0.58413	0.951978	0.93282	0.982014	0.81423	0.979664	0.60762	0.932723	0.69256	0.916146
chr1_245694421	Zm00001eb047820	0.64935	0.939676	0.18956	0.726937	0.012678	0.419996	0.0022823	0.117304	0.4771	0.931354	0.00032788	0.0307413	0.32954	0.868882	0.017766	0.48262	0.0028847	0.135392
chr1_245694424	Zm00001eb047820	0.69175	0.949285	0.25578	0.776687	0.010233	0.397464	0.014531	0.242442	0.18573	0.833602	0.00064789	0.0443091	0.2075	0.807865	0.063015	0.616564	0.010781	0.222691
chr1_245694437	Zm00001eb047820	0.67333	0.945184	0.551	0.90752	0.94601	0.994223	0.31312	0.720372	0.58413	0.951978	0.93282	0.982014	0.81423	0.979664	0.60762	0.932723	0.69256	0.916146
chr1_245694451	Zm00001eb047820	0.60409	0.92858	0.52964	0.900761	0.9451	0.994117	0.31984	0.725207	0.562	0.948049	0.92846	0.980844	0.7995	0.97786	0.65524	0.94367	0.69309	0.916335
chr1_245694468	Zm00001eb047820	0.54077	0.912243	0.51128	0.894662	0.94453	0.994055	0.32953	0.732106	0.54273	0.944381	0.92456	0.979704	0.78612	0.976093	0.70585	0.954457	0.69534	0.917114
chr1_245694485	Zm00001eb047820	0.54077	0.912243	0.51128	0.894662	0.94453	0.994055	0.32953	0.732106	0.54273	0.944381	0.92456	0.979704	0.78612	0.976093	0.70585	0.954457	0.69534	0.917114
chr1_245694509	Zm00001eb047820	0.68245	0.947187	0.31536	0.812208	0.015616	0.442379	0.054157	0.394437	0.24563	0.863293	0.0022425	0.0837539	0.24267	0.827943	0.067914	0.625848	0.030355	0.32799
chr1_245694540	Zm00001eb047820	0.73492	0.958276	0.31666	0.812923	0.021814	0.477891	0.022894	0.287466	0.27383	0.87428	0.0023395	0.0852614	0.22404	0.817827	0.089147	0.660916	0.023087	0.296498
chr1_245694541	Zm00001eb047820	0.66703	0.943755	0.93596	0.991259	0.044092	0.563837	0.00023287	0.0472168	0.7424	0.974705	0.00023409	0.0255517	0.41897	0.900597	0.020914	0.499078	0.0029026	0.135713
chr1_245694552	Zm00001eb047820	0.88098	0.983844	0.21238	0.745511	0.79442	0.9744	0.039781	0.351728	0.30682	0.886018	0.30437	0.687795	0.61008	0.947681	0.34141	0.849543	0.26967	0.693084
chr1_245694569	Zm00001eb047820	0.73492	0.958276	0.31666	0.812923	0.021814	0.477891	0.022894	0.287466	0.27383	0.87428	0.0023395	0.0852614	0.22404	0.817827	0.089147	0.660916	0.023087	0.296498
chr1_245694889	Zm00001eb047820	0.22168	0.769035	0.21283	0.745881	0.92749	0.99208	0.66177	0.901764	0.21191	0.847726	0.482	0.804053	0.18472	0.792507	0.91439	0.989207	0.60114	0.882322
chr1_245694898	Zm00001eb047820	0.42296	0.873768	0.52403	0.898895	0.0062063	0.348586	0.01417	0.240149	0.4826	0.932455	0.0024831	0.0878487	0.51125	0.926198	0.093068	0.666745	0.020229	0.282339
chr1_245694931	Zm00001eb047820	0.68576	0.947922	0.38643	0.847485	0.87293	0.985262	0.30736	0.716118	0.73259	0.973477	0.94939	0.986559	0.96793	0.997022	0.61707	0.934982	0.688	0.914601
chr1_245695012	Zm00001eb047820	0.54952	0.914703	0.5024	0.891682	0.84915	0.982497	0.28632	0.700161	0.74619	0.97516	0.96636	0.991199	0.999	0.9999	0.6005	0.93104	0.62048	0.889816
chr1_245695117	Zm00001eb047820	0.78427	0.967667	0.39249	0.850137	0.8639	0.98408	0.39599	0.775125	0.91301	0.992703	0.94491	0.985312	0.9081	0.99082	0.69305	0.951786	0.70456	0.920225
chr1_245695133	Zm00001eb047820	0.78427	0.967667	0.39249	0.850137	0.8639	0.98408	0.39599	0.775125	0.91301	0.992703	0.94491	0.985312	0.9081	0.99082	0.69305	0.951786	0.70456	0.920225
chr1_245695177	Zm00001eb047820	0.75286	0.961853	0.36299	0.836754	0.82308	0.978655	0.43369	0.797125	0.97894	0.998351	0.97985	0.994784	0.79944	0.977848	0.78217	0.9691	0.7146	0.923521
chr1_245695179	Zm00001eb047820	0.75256	0.961806	0.36252	0.836519	0.75363	0.967651	0.37113	0.759656	0.92408	0.993688	0.97588	0.993715	0.87475	0.987039	0.70219	0.953725	0.65355	0.902386
chr1_245695200	Zm00001eb047820	0.76248	0.963583	0.41307	0.858897	0.56332	0.928444	0.11876	0.523375	0.74516	0.975048	0.2207	0.61142	0.78002	0.975249	0.98428	0.998135	0.109	0.510675
chr1_245695227	Zm00001eb047820	0.49282	0.897826	0.12291	0.660241	0.27595	0.831658	0.057563	0.403694	0.14716	0.810026	0.060524	0.365546	0.12661	0.744733	0.0088226	0.417093	0.041414	0.366791
chr1_245695333	Zm00001eb047820	0.72694	0.956665	0.52015	0.897607	0.93272	0.992698	0.35989	0.75254	0.66812	0.964755	0.89188	0.970179	0.88087	0.987735	0.77559	0.967861	0.79746	0.94918
chr1_245695347	Zm00001eb047820	0.90901	0.987962	0.17128	0.71079	0.31265	0.847423	0.025677	0.299806	0.18881	0.835373	0.049488	0.336335	0.1369	0.754216	0.0054575	0.372314	0.041948	0.368473
chr1_245695354	Zm00001eb047820	0.74811	0.960904	0.48047	0.884414	0.81377	0.977248	0.24165	0.662589	0.6525	0.962538	0.78407	0.935157	0.87944	0.987586	0.75147	0.963544	0.43623	0.805262
chr1_245695360	Zm00001eb047820	0.74811	0.960904	0.48047	0.884414	0.81377	0.977248	0.24165	0.662589	0.6525	0.962538	0.78407	0.935157	0.87944	0.987586	0.75147	0.963544	0.43623	0.805262
chr1_245695420	Zm00001eb047820	0.25075	0.789067	0.25193	0.774121	0.21665	0.798215	0.29254	0.705112	0.82413	0.984131	0.54051	0.834296	0.52795	0.930162	0.26419	0.813419	0.39186	0.779714
chr1_245695425	Zm00001eb047820	0.89486	0.98593	0.5526	0.908005	0.047838	0.574759	0.033821	0.332276	0.19644	0.839578	0.071939	0.392432	0.10237	0.719878	0.0030999	0.324396	0.073135	0.446658
chr1_245695474	Zm00001eb047820	0.91719	0.98923	0.21273	0.745787	0.36962	0.869597	0.054954	0.39664	0.076412	0.745401	0.03684	0.297272	0.045297	0.6279	0.015082	0.468274	0.056307	0.408472
chr1_245695967	Zm00001eb047820	0.53876	0.911686	0.49965	0.890883	0.062087	0.612459	0.0044454	0.153814	0.19085	0.83642	0.0041038	0.112298	0.24897	0.831285	0.013804	0.459219	0.012448	0.235063
chr1_245695988	Zm00001eb047820	0.58165	0.923471	0.4923	0.888379	0.13788	0.731677	0.13339	0.544174	0.9041	0.991883	0.38457	0.746215	0.94052	0.994272	0.31552	0.838354	0.30691	0.722474
chr1_245695994	Zm00001eb047820	0.33795	0.837638	0.78692	0.965853	0.91415	0.990518	0.13841	0.551041	0.53192	0.942232	0.67528	0.894354	0.80834	0.978874	0.69989	0.953209	0.27842	0.700274
chr1_245696102	Zm00001eb047820	0.46396	0.888491	0.12004	0.656737	0.64017	0.946213	0.05337	0.392325	0.092242	0.76538	0.034356	0.288644	0.080579	0.692267	0.00081991	0.230469	0.079511	0.459583
chr1_245696127	Zm00001eb047820	0.57205	0.92096	0.98605	0.998098	0.17416	0.766669	0.89573	0.974934	0.17783	0.829287	0.91097	0.975807	0.18823	0.795049	0.38092	0.865398	0.64063	0.897532
chr1_245696145	Zm00001eb047820	0.45456	0.885186	0.15347	0.693529	0.65145	0.948627	0.047126	0.374774	0.084494	0.755958	0.026826	0.259994	0.069102	0.674456	0.00058629	0.21342	0.064275	0.427432
chr1_245696216	Zm00001eb047820	0.85862	0.980294	0.8196	0.971995	0.37956	0.873154	0.027828	0.309126	0.43232	0.921244	0.16438	0.546887	0.52107	0.928557	0.019261	0.490916	0.042859	0.371293
chr1_245696258	Zm00001eb047820	0.79751	0.970043	0.81881	0.971841	0.16865	0.761967	0.18228	0.603958	0.1647	0.82136	0.045678	0.325249	0.65884	0.95659	0.046803	0.581705	0.28036	0.701806
chr1_245696264	Zm00001eb047820	0.4129	0.869932	0.28098	0.792507	0.94628	0.994259	0.3273	0.730568	0.65985	0.963559	0.041288	0.311759	0.73324	0.96851	0.72239	0.957791	0.59097	0.878259
chr1_245696354	Zm00001eb047820	0.90629	0.987603	0.15922	0.699146	0.7728	0.970852	0.00079766	0.0766196	0.14507	0.808628	0.00086549	0.0514839	0.27598	0.845252	0.00022859	0.163772	0.0024561	0.127458
chr1_245696355	Zm00001eb047820	0.60884	0.929777	0.87098	0.981017	0.33875	0.858019	0.80965	0.950953	0.27358	0.874159	0.86466	0.961725	0.21482	0.812335	0.34769	0.852121	0.84607	0.962857
chr1_245696358	Zm00001eb047820	0.014048	0.402182	0.42327	0.862691	0.019187	0.464624	0.058082	0.404953	0.93876	0.994928	0.21791	0.608569	0.96864	0.997102	0.78502	0.969563	0.31667	0.72964
chr1_245696403	Zm00001eb047820	0.35062	0.843664	0.47232	0.881471	0.59131	0.935269	0.29634	0.707806	0.097484	0.770679	0.076664	0.402738	0.24925	0.831469	0.40849	0.875523	0.40865	0.789702
chr1_245696404	Zm00001eb047820	0.35062	0.843664	0.47232	0.881471	0.59131	0.935269	0.29634	0.707806	0.097484	0.770679	0.076664	0.402738	0.24925	0.831469	0.40849	0.875523	0.40865	0.789702
chr1_245696448	Zm00001eb047820	0.3596	0.847745	0.33408	0.82226	0.87001	0.984862	0.0094913	0.206951	0.56886	0.949287	0.014895	0.201496	0.73684	0.96906	0.020859	0.498797	0.048422	0.387406
chr1_245696468	Zm00001eb047820	0.12828	0.682332	0.1651	0.704876	0.63065	0.944266	0.21617	0.638824	0.83072	0.984782	0.44212	0.781833	0.41117	0.898145	0.31279	0.837146	0.97524	0.994613
chr1_245696490	Zm00001eb047820	0.015728	0.414512	0.44385	0.870834	0.022392	0.480955	0.042101	0.359182	0.93782	0.994835	0.15925	0.540188	0.93981	0.994202	0.79313	0.970937	0.27465	0.697218
chr1_245696500	Zm00001eb047820	0.56981	0.920305	0.24786	0.771286	0.8026	0.97555	0.029644	0.316497	0.309	0.886724	0.032097	0.280381	0.66202	0.957127	0.02515	0.517538	0.09474	0.487239
chr1_245696520	Zm00001eb047820	0.86442	0.981198	0.93866	0.991677	0.61256	0.940147	0.47128	0.817394	0.17414	0.827194	0.7885	0.936599	0.25326	0.833614	0.48487	0.900262	0.54207	0.857463
chr1_245696556	Zm00001eb047820	0.07586	0.606457	0.027826	0.456229	0.84013	0.981207	0.0031441	0.133556	0.77049	0.978033	0.062143	0.36959	0.27953	0.847006	0.33159	0.845526	0.010568	0.220908
chr1_245696605	Zm00001eb047820	0.1938	0.747454	0.58229	0.916985	0.20901	0.792928	0.31625	0.722603	0.2629	0.870042	0.46003	0.792077	0.30666	0.859464	0.84381	0.979221	0.68067	0.912168
chr1_245696616	Zm00001eb047820	0.036518	0.513014	0.015093	0.384446	0.82775	0.979374	0.0028524	0.128481	0.64813	0.961844	0.060221	0.364776	0.49471	0.92203	0.30222	0.832236	0.0065361	0.183853
chr1_245696690	Zm00001eb047820	0.48363	0.894802	0.4897	0.887623	0.24045	0.813016	0.13772	0.550083	0.87928	0.989656	0.2143	0.604827	0.48065	0.918334	0.3104	0.836217	0.68787	0.914554
chr1_245696700	Zm00001eb047820	0.67111	0.944663	0.10337	0.634546	0.98542	0.998493	0.29593	0.707494	0.50953	0.93782	0.65609	0.886442	0.20139	0.803796	0.34232	0.849928	0.24775	0.674172
chr1_245696765	Zm00001eb047820	0.43315	0.8776	0.30475	0.806354	0.74034	0.965403	0.044479	0.366609	0.38775	0.909985	0.0052119	0.125748	0.54592	0.934236	0.27138	0.817212	0.053816	0.402175
chr1_245696771	Zm00001eb047820	0.43315	0.8776	0.30475	0.806354	0.74034	0.965403	0.044479	0.366609	0.38775	0.909985	0.0052119	0.125748	0.54592	0.934236	0.27138	0.817212	0.053816	0.402175
chr1_245696967	Zm00001eb047820	0.037582	0.516484	0.050768	0.533733	0.25432	0.820614	0.00063403	0.0700353	0.2807	0.876945	0.00041948	0.0351762	0.15073	0.766309	0.048452	0.585191	0.0018283	0.113909
chr1_245697002	Zm00001eb047820	0.32518	0.8315	0.098269	0.627015	0.50808	0.91389	0.096001	0.486076	0.83376	0.985145	0.080755	0.411476	0.91556	0.991663	0.59661	0.930114	0.37964	0.772221
chr1_245697095	Zm00001eb047820	0.021463	0.449725	0.22347	0.753921	0.021882	0.478248	0.045379	0.369407	0.97224	0.997778	0.16607	0.549084	0.90142	0.990085	0.96552	0.995738	0.28553	0.705946
chr1_245697114	Zm00001eb047820	0.38499	0.85872	0.079111	0.595161	0.71337	0.960694	0.22824	0.65036	0.99413	0.999529	0.094426	0.438611	0.99778	0.999793	0.21735	0.785455	0.095954	0.488923
chr1_245697138	Zm00001eb047820	0.93644	0.991987	0.31861	0.814055	0.51764	0.916548	0.011246	0.220822	0.36807	0.904759	0.13661	0.509007	0.72364	0.967056	0.14169	0.724438	0.036432	0.350323
chr1_245697199	Zm00001eb047820	0.79336	0.969268	0.29302	0.799571	0.54714	0.924204	0.034359	0.334193	0.46878	0.929557	0.10932	0.465521	0.93972	0.994198	0.090447	0.662926	0.16412	0.586891
chr1_245697274	Zm00001eb047820	0.74538	0.960344	0.062725	0.562361	0.69705	0.95792	0.024739	0.295671	0.78354	0.979652	0.48978	0.808227	0.65444	0.95578	0.030533	0.533995	0.32341	0.734549
chr1_245697279	Zm00001eb047820	0.72125	0.955488	0.049147	0.529351	0.68584	0.955726	0.024664	0.295309	0.51331	0.938582	0.25605	0.646004	0.36501	0.882422	0.023537	0.511065	0.27081	0.694064
chr1_245697299	Zm00001eb047820	0.091306	0.632421	0.95465	0.994033	0.0090009	0.384401	0.17999	0.601407	0.92182	0.993495	0.011461	0.179669	0.38359	0.889069	0.48878	0.901488	0.032313	0.335397
chr1_245697353	Zm00001eb047820	0.014804	0.407929	0.4171	0.86054	0.030135	0.515486	0.59703	0.876238	0.91462	0.992853	0.036777	0.297056	0.26439	0.839436	0.65387	0.943351	0.13006	0.542482
chr1_245697402	Zm00001eb047820	0.16377	0.720471	0.27329	0.787831	0.27041	0.828898	0.0056414	0.169096	0.81102	0.982768	0.038261	0.302037	0.2967	0.85493	0.11245	0.692246	0.0092572	0.209988
chr1_245697432	Zm00001eb047820	0.56973	0.920283	0.39544	0.851431	0.058682	0.604187	0.22639	0.648622	0.96738	0.997378	0.67465	0.894085	0.84353	0.983308	0.40075	0.872808	0.67338	0.909552
chr1_245697493	Zm00001eb047820	0.36049	0.848157	0.13326	0.672216	0.98694	0.998639	0.25765	0.676485	0.53806	0.943408	0.024395	0.249733	0.74068	0.969589	0.66976	0.946947	0.21438	0.642386
chr1_245697668	Zm00001eb047820	0.33201	0.834707	0.75612	0.959586	0.030486	0.516926	0.51561	0.83961	0.61797	0.957455	0.80032	0.940704	0.23873	0.825903	0.9678	0.99606	0.62314	0.890798
chr1_245697729	Zm00001eb047820	0.71599	0.954395	0.20758	0.741789	0.73936	0.965218	0.94269	0.986665	0.90282	0.991801	0.3184	0.698898	0.74739	0.970587	0.29784	0.830208	0.18671	0.613173
chr1_245697747	Zm00001eb047820	0.84975	0.978903	0.91818	0.988587	NA	NA	NA	NA	NA	NA	NA	NA	NA	NA	NA	NA	NA	NA
chr1_245697834	Zm00001eb047820	0.40401	0.866388	0.73521	0.955104	0.29867	0.841548	0.98423	0.996452	0.99103	0.999295	0.29509	0.680252	0.81841	0.980177	0.13039	0.712905	0.57197	0.870389
chr1_245697837	Zm00001eb047820	0.89917	0.986587	0.24976	0.772645	0.39164	0.87753	0.18399	0.605796	0.73005	0.973133	0.60299	0.863542	0.63028	0.951409	0.10629	0.684505	0.76689	0.940097
chr1_245697850	Zm00001eb047820	0.029556	0.487329	0.74249	0.956741	0.19671	0.783942	0.75489	0.934054	0.84853	0.986698	0.013225	0.191355	0.88275	0.987936	0.66382	0.945639	0.33503	0.742819
chr1_245697856	Zm00001eb047820	0.3373	0.837325	0.099333	0.628747	0.60578	0.938733	0.17058	0.590749	0.88006	0.989738	0.024676	0.250971	0.97819	0.998026	0.70211	0.953709	0.21327	0.641235
chr1_245697884	Zm00001eb047820	0.82609	0.974892	0.37247	0.841161	0.072153	0.6347	0.23823	0.65948	0.74922	0.975504	0.59266	0.858868	0.63388	0.952102	0.87291	0.983533	0.73458	0.929917
chr1_245697939	Zm00001eb047820	0.9857	0.998161	0.20182	0.737121	0.40595	0.882373	0.11524	0.518059	0.74664	0.975206	0.55761	0.842615	0.57808	0.941095	0.13192	0.714621	0.73233	0.929206
chr1_245697944	Zm00001eb047820	0.25588	0.792309	0.35966	0.835181	0.55996	0.92758	0.065145	0.422527	0.95484	0.996318	0.89266	0.970407	0.79567	0.977348	0.18234	0.760653	0.3656	0.763363
chr1_245697997	Zm00001eb047820	0.40934	0.868516	0.97777	0.996972	0.18653	0.776227	0.66846	0.904242	0.90803	0.992241	0.77992	0.933773	0.71989	0.966469	0.95226	0.994026	0.73411	0.929787
chr1_245698048	Zm00001eb047820	0.7423	0.959798	0.25202	0.774168	0.15443	0.74877	0.53793	0.850254	0.30753	0.88623	0.26344	0.652794	0.398	0.893729	0.44699	0.888663	0.96976	0.993352
chr1_245698230	Zm00001eb047820	0.31784	0.827845	0.15689	0.696992	0.21543	0.797364	0.46039	0.811615	0.34062	0.896886	0.14021	0.513972	0.36117	0.881021	0.29698	0.829781	0.18535	0.611646
chr1_245698231	Zm00001eb047820	0.28405	0.809491	0.33923	0.824984	0.35979	0.866059	0.40515	0.780664	0.3754	0.906664	0.10318	0.45489	0.5	0.923346	0.69243	0.951654	0.20337	0.631074
chr1_245698239	Zm00001eb047820	0.59038	0.925688	0.92817	0.990083	0.70026	0.958502	0.075424	0.445868	0.72319	0.972255	0.87403	0.964687	0.74692	0.970508	0.16411	0.745586	0.41685	0.794383
chr1_245698252	Zm00001eb047820	0.58264	0.923734	0.048402	0.527378	0.10971	0.697759	0.38052	0.765565	0.24097	0.861219	0.098322	0.446041	0.35605	0.879073	0.83584	0.977949	0.21035	0.638248
chr1_245698286	Zm00001eb047820	0.37431	0.854147	0.84408	0.9764	0.67175	0.95293	0.94528	0.987287	0.4415	0.923338	0.97441	0.993323	0.76547	0.973268	0.50546	0.906454	0.972	0.993865
chr1_245698309	Zm00001eb047820	0.0355	0.50968	0.58148	0.916746	0.51915	0.916964	0.74305	0.930182	0.77831	0.97901	0.13532	0.507119	0.4092	0.897491	0.14629	0.729105	0.6146	0.887655
chr1_245698351	Zm00001eb047820	0.11638	0.667767	0.42829	0.864691	0.045642	0.568571	0.97317	0.99386	0.053549	0.707815	0.59551	0.860141	0.03614	0.604344	0.72968	0.95923	0.67222	0.909152
chr1_245699039	Zm00001eb047820	0.25547	0.792034	0.80963	0.970148	0.70475	0.959308	0.5419	0.852157	0.68803	0.967586	0.62707	0.874188	0.4453	0.90841	0.67832	0.948793	0.51304	0.844211
chr1_245699127	Zm00001eb047820	0.33237	0.834888	0.38266	0.845763	0.70063	0.95858	0.25281	0.672288	0.48726	0.933464	0.58461	0.855203	0.49386	0.921789	0.9264	0.9908	0.46824	0.822245
chr1_245699133	Zm00001eb047820	0.86701	0.98161	0.43248	0.866381	0.62866	0.943843	0.18928	0.611435	0.10201	0.775221	0.21391	0.604425	0.23957	0.826359	0.63579	0.939239	0.88897	0.974306
chr1_245699215	Zm00001eb047820	0.5433	0.913002	0.15068	0.690667	0.28961	0.837945	0.083391	0.462509	0.78276	0.979563	0.031379	0.277734	0.84414	0.983381	0.22929	0.793151	0.10881	0.510374
chr1_245699241	Zm00001eb047820	0.4654	0.888962	0.34969	0.830245	0.21022	0.793819	0.11991	0.525157	0.63337	0.959757	0.55129	0.839608	0.61844	0.949286	0.85377	0.980647	0.30913	0.724125
chr1_245925350	Zm00001eb047840	0.62945	0.935003	0.99681	0.999594	0.92313	0.991547	0.97757	0.994927	0.87805	0.989538	0.19485	0.583354	0.51585	0.92736	0.68383	0.949931	0.18784	0.614411
chr1_245925396	Zm00001eb047840	0.20546	0.756853	0.061683	0.560167	0.74547	0.966295	0.0051479	0.163023	0.18147	0.8311	0.039796	0.306968	0.073421	0.680932	0.0017054	0.278027	0.011789	0.230314
chr1_245925467	Zm00001eb047840	0.68237	0.947167	0.76144	0.960717	0.48908	0.908466	0.080731	0.457082	0.75326	0.975996	0.0083291	0.155776	0.9952	0.999578	0.28457	0.823691	0.010933	0.22388
chr1_245925614	Zm00001eb047840	0.014257	0.403808	0.49235	0.888379	0.47792	0.905128	0.54268	0.852526	0.16888	0.824031	0.23245	0.623343	0.6099	0.947647	0.507	0.906877	0.45234	0.813894
chr1_245925663	Zm00001eb047840	0.58335	0.923918	0.76729	0.96193	0.50342	0.912631	0.037068	0.343772	0.75669	0.976423	0.003978	0.110653	0.93997	0.994218	0.16124	0.743128	0.0042059	0.155889
chr1_245925712	Zm00001eb047840	0.58335	0.923918	0.76729	0.96193	0.50342	0.912631	0.037068	0.343772	0.75669	0.976423	0.003978	0.110653	0.93997	0.994218	0.16124	0.743128	0.0042059	0.155889
chr1_245925781	Zm00001eb047840	0.35886	0.847397	0.41589	0.860096	0.86176	0.983857	0.057278	0.402948	0.3404	0.896822	0.0013604	0.0650173	0.52502	0.92947	0.074898	0.638498	0.0020078	0.11808
chr1_245925785	Zm00001eb047840	0.0048088	0.297412	0.10471	0.636514	0.22084	0.80106	0.035412	0.337877	0.22398	0.853774	0.0036627	0.106319	0.039378	0.612901	0.0011479	0.250992	0.0040116	0.153101
chr1_245925827	Zm00001eb047840	0.10475	0.652183	0.22056	0.751742	0.85237	0.982926	0.0024103	0.119902	0.10431	0.777325	0.025669	0.255201	0.045904	0.629298	0.0048734	0.36212	0.0084245	0.202512
chr1_245925850	Zm00001eb047840	0.25593	0.792337	0.99224	0.998972	0.73774	0.964933	0.75421	0.933842	0.79986	0.981581	0.31693	0.697725	0.84119	0.982987	0.14798	0.730719	0.41345	0.792497
chr1_245925856	Zm00001eb047840	0.016657	0.420693	0.040646	0.503805	0.14384	0.73799	0.50191	0.833012	0.37792	0.907367	0.079682	0.409259	0.098645	0.715229	0.080507	0.647604	0.06368	0.426057
chr1_245925868	Zm00001eb047840	0.17301	0.72906	0.54912	0.906942	0.11926	0.710087	0.17944	0.600812	0.67695	0.966004	0.34331	0.717588	0.86961	0.986468	0.67293	0.947616	0.24428	0.671035
chr1_245925889	Zm00001eb047840	0.21355	0.763142	0.080587	0.597825	0.98799	0.99876	0.0079109	0.193087	0.7142	0.971116	0.059981	0.364176	0.37435	0.885866	0.027107	0.523812	0.01465	0.250242
chr1_245925890	Zm00001eb047840	0.3874	0.859742	0.75416	0.959215	0.59146	0.935301	0.059106	0.407553	0.71506	0.971246	0.0050666	0.1241	0.98194	0.998338	0.10828	0.687045	0.0047667	0.163407
chr1_245925895	Zm00001eb047840	0.28206	0.80831	0.61985	0.92753	0.45776	0.899097	0.040949	0.355521	0.5748	0.950302	0.0067345	0.14163	0.91087	0.991124	0.12385	0.705835	0.0042431	0.156431
chr1_245925901	Zm00001eb047840	0.32345	0.830616	0.22605	0.75584	0.73192	0.963919	0.21207	0.634727	0.75083	0.97571	0.044244	0.320946	0.50834	0.925457	0.5388	0.915544	0.014266	0.247701
chr1_245925904	Zm00001eb047840	0.15192	0.708627	0.29673	0.801765	0.79188	0.973986	0.00049193	0.0633401	0.2517	0.865566	0.011435	0.179486	0.1449	0.761217	0.0019944	0.289552	0.0048457	0.164458
chr1_245925906	Zm00001eb047840	0.48007	0.893685	0.98616	0.998108	0.8001	0.975159	0.080746	0.457119	0.75984	0.976801	0.59872	0.861614	0.26097	0.83768	0.13396	0.716657	0.61299	0.887019
chr1_245925909	Zm00001eb047840	0.40023	0.864901	0.21312	0.746108	0.19597	0.783421	0.10204	0.496661	0.42355	0.919296	0.29609	0.681082	0.5539	0.935974	0.50103	0.905184	0.27561	0.698036
chr1_245925913	Zm00001eb047840	0.010088	0.36793	0.090857	0.615435	0.21831	0.799299	0.0006218	0.0694592	0.11081	0.783486	0.0012151	0.061311	0.067267	0.671813	0.00024188	0.166671	0.00046412	0.0647282
chr1_245925953	Zm00001eb047840	0.050414	0.553103	0.36839	0.839279	0.30307	0.843275	0.72621	0.924609	0.97407	0.997939	0.086452	0.423111	0.9414	0.994381	0.45788	0.892152	0.1178	0.524489
chr1_245925957	Zm00001eb047840	0.027571	0.478929	0.15859	0.698633	0.15569	0.749997	0.74317	0.930225	0.5065	0.937162	0.16329	0.545516	0.51735	0.927741	0.11585	0.696439	0.34695	0.751027
chr1_245925962	Zm00001eb047840	0.0022551	0.238787	0.0072852	0.309621	0.28836	0.837352	0.033058	0.329511	0.44279	0.923678	0.00735	0.147349	0.114	0.733248	0.001606	0.273555	0.0060215	0.17834
chr1_245925981	Zm00001eb047840	0.080109	0.614234	0.11352	0.648381	0.42025	0.887131	0.021022	0.278415	0.29004	0.880295	0.048703	0.33408	0.10316	0.720852	0.0022386	0.29846	0.069875	0.439826
chr1_245926049	Zm00001eb047840	0.01338	0.39702	0.04239	0.509462	0.3223	0.851486	0.016574	0.254835	0.4403	0.923113	0.0064713	0.139108	0.1172	0.736692	0.00058012	0.212777	0.0049742	0.166141
chr1_245926050	Zm00001eb047840	0.22116	0.768636	0.34887	0.829891	0.22267	0.802107	0.053945	0.393882	0.43887	0.922716	0.0066274	0.140638	0.68281	0.96067	0.15174	0.734332	0.0038322	0.150419
chr1_245926226	Zm00001eb047840	0.19172	0.745665	0.40439	0.855231	0.062435	0.613343	0.12559	0.533329	0.58088	0.951376	0.35866	0.728558	0.71269	0.965332	0.35495	0.855098	0.22359	0.651574
chr1_245926231	Zm00001eb047840	0.13771	0.693327	0.425	0.863382	0.057365	0.600854	0.11387	0.515876	0.5389	0.94358	0.34517	0.718913	0.68514	0.961054	0.29495	0.828794	0.21481	0.642812
chr1_245926232	Zm00001eb047840	0.81908	0.97371	0.80409	0.969103	0.80511	0.975939	0.54672	0.854335	0.88489	0.990172	0.34157	0.716328	0.42599	0.902754	0.33271	0.846017	0.22743	0.655305
chr1_245926233	Zm00001eb047840	0.012968	0.393788	0.13049	0.669201	0.38641	0.875671	0.086778	0.469055	0.90895	0.99231	0.041016	0.310884	0.35727	0.87955	0.0036869	0.338603	0.013672	0.243643
chr1_245926250	Zm00001eb047840	0.1938	0.747454	0.50261	0.891762	0.082159	0.654308	0.16481	0.58393	0.60761	0.955765	0.42521	0.771882	0.82604	0.981149	0.38975	0.86879	0.28192	0.703061
chr1_245926251	Zm00001eb047840	0.1938	0.747454	0.50261	0.891762	0.082159	0.654308	0.16481	0.58393	0.60761	0.955765	0.42521	0.771882	0.82604	0.981149	0.38975	0.86879	0.28192	0.703061
chr1_245926266	Zm00001eb047840	0.20435	0.755964	0.16543	0.705187	0.8215	0.978426	0.00099699	0.0837428	0.25549	0.867023	0.016069	0.20825	0.11178	0.730754	0.0019612	0.288377	0.0056289	0.173759
chr1_245926279	Zm00001eb047840	0.044102	0.536422	0.65768	0.937317	0.48209	0.906395	0.30528	0.714533	0.70131	0.96949	0.94932	0.986539	0.48118	0.918479	0.57417	0.924577	0.98632	0.99705
chr1_245926336	Zm00001eb047840	0.12603	0.679706	0.15336	0.693406	0.57641	0.93168	6.1722e-05	0.0273105	0.24435	0.862739	0.00046824	0.0372669	0.15347	0.768718	0.00071894	0.225095	9.0579e-05	0.031515
chr1_245926366	Zm00001eb047840	0.13984	0.69572	0.12668	0.664609	0.85992	0.983857	0.0043961	0.153088	0.24074	0.86111	0.046522	0.327777	0.073845	0.68169	0.0085764	0.414405	0.017887	0.26992
chr1_245926367	Zm00001eb047840	0.13984	0.69572	0.12668	0.664609	0.85992	0.983857	0.0043961	0.153088	0.24074	0.86111	0.046522	0.327777	0.073845	0.68169	0.0085764	0.414405	0.017887	0.26992
chr1_245926409	Zm00001eb047840	0.10799	0.656594	0.94292	0.992314	0.44473	0.895069	0.16941	0.589419	0.56797	0.94911	0.83393	0.951843	0.76744	0.973546	0.14813	0.730866	0.65197	0.901793
chr1_245926445	Zm00001eb047840	0.7761	0.966128	0.42256	0.862407	0.69866	0.958199	0.46371	0.813374	0.79844	0.981433	0.53063	0.829414	0.77346	0.974378	0.1804	0.759066	0.95703	0.99048
chr1_245926468	Zm00001eb047840	0.485	0.895255	0.37105	0.840559	0.70352	0.959085	0.6246	0.887478	0.52177	0.940239	0.81503	0.945625	0.68633	0.961261	0.73368	0.960043	0.69783	0.917985
chr1_245926633	Zm00001eb047840	0.32943	0.833473	0.64499	0.93411	0.46638	0.901742	0.050517	0.384535	0.79691	0.98123	0.004659	0.119391	0.93015	0.993286	0.20158	0.774858	0.0054407	0.171507
chr1_245926676	Zm00001eb047840	0.01724	0.424602	0.20487	0.739626	0.11817	0.708795	0.32228	0.72695	0.22725	0.855317	0.58223	0.854095	0.47112	0.91575	0.95961	0.994987	0.71788	0.92462
chr1_245926794	Zm00001eb047840	0.17903	0.734412	0.17632	0.715195	0.81139	0.976886	0.0012599	0.0920718	0.35184	0.900169	0.02023	0.230297	0.17902	0.788688	0.003184	0.326537	0.0092443	0.209871
chr1_245926817	Zm00001eb047840	0.87956	0.983607	0.50193	0.891557	0.81917	0.978088	0.1993	0.622033	0.15744	0.816875	0.18229	0.569306	0.075678	0.684684	0.17021	0.750763	0.077733	0.456023
chr1_245927132	Zm00001eb047840	0.39221	0.861618	0.79987	0.968309	0.48466	0.907171	0.046342	0.372369	0.85622	0.987432	0.0066795	0.141111	0.95016	0.995269	0.20984	0.780485	0.0055424	0.172762
chr1_245927178	Zm00001eb047840	0.037946	0.517672	0.077352	0.591974	0.76797	0.970075	0.1871	0.609172	0.89315	0.990967	0.10012	0.449346	0.26639	0.840437	0.0043309	0.351591	0.15594	0.576673
chr1_245927181	Zm00001eb047840	0.17301	0.72906	0.17822	0.71698	0.84209	0.981522	0.00162	0.10204	0.32831	0.892923	0.022759	0.242301	0.15244	0.767805	0.0042105	0.349915	0.010042	0.216668
chr1_245927190	Zm00001eb047840	0.48175	0.894254	0.68216	0.943242	0.665	0.951499	0.22956	0.65149	0.32203	0.890856	0.17879	0.565027	0.17653	0.786901	0.15032	0.733029	0.095906	0.488832
chr1_245927201	Zm00001eb047840	0.045662	0.540491	0.093274	0.619285	0.65359	0.949118	0.012191	0.227348	0.70043	0.9694	0.0031062	0.0980575	0.2759	0.845207	0.0091316	0.420419	0.0010143	0.0897691
chr1_245927462	Zm00001eb047840	0.093296	0.63552	0.050554	0.533172	0.13177	0.724887	0.17861	0.599891	0.97359	0.997901	0.089646	0.429397	0.33139	0.869594	0.011043	0.438659	0.069159	0.438261
chr1_245927495	Zm00001eb047840	0.65748	0.941588	0.88469	0.983323	0.45461	0.898133	0.0059715	0.172934	0.50862	0.937615	0.0016943	0.0727063	0.97633	0.99786	0.050603	0.590151	0.00068892	0.0763734
chr1_245927499	Zm00001eb047840	0.38511	0.858784	0.60651	0.923762	0.22453	0.80325	0.21573	0.638413	0.44494	0.924214	0.68561	0.898491	0.66332	0.957365	0.79262	0.970837	0.33688	0.744087
chr1_245927550	Zm00001eb047840	0.046126	0.541824	0.027889	0.456508	0.078902	0.648355	0.0094241	0.20636	0.81967	0.983679	0.0011383	0.0593202	0.32474	0.866995	0.00069859	0.223679	0.00041159	0.0613875
chr1_245927555	Zm00001eb047840	0.046126	0.541824	0.027889	0.456508	0.078902	0.648355	0.0094241	0.20636	0.81967	0.983679	0.0011383	0.0593202	0.32474	0.866995	0.00069859	0.223679	0.00041159	0.0613875
chr1_245927591	Zm00001eb047840	0.10485	0.652327	0.15334	0.693396	0.90821	0.989784	0.001796	0.106406	0.53525	0.942897	0.026015	0.25659	0.36945	0.884121	0.00034803	0.185494	0.0076907	0.195564
chr1_245927739	Zm00001eb047840	0.31341	0.825635	0.2992	0.803235	0.59251	0.935555	0.0021509	0.114486	0.27587	0.875091	0.032487	0.281841	0.26608	0.840261	0.00448	0.354554	0.0027103	0.132172
chr1_245927864	Zm00001eb047840	0.084233	0.621009	0.33494	0.822699	0.28185	0.83434	0.22481	0.647142	0.44542	0.924321	0.75094	0.923392	0.82392	0.980905	0.55709	0.920349	0.63142	0.894029
chr1_245927908	Zm00001eb047840	0.92119	0.989812	0.77533	0.963528	0.26985	0.828603	0.20427	0.62698	0.96312	0.996984	0.15839	0.539019	0.54625	0.93431	0.76806	0.966477	0.49845	0.837366
chr1_245927985	Zm00001eb047840	0.11229	0.662399	0.56334	0.911336	0.15014	0.744324	0.21747	0.640126	0.53263	0.942375	0.80543	0.94239	0.93085	0.993363	0.87244	0.983478	0.37914	0.771902
chr1_245928035	Zm00001eb047840	0.68509	0.947767	0.94853	0.993112	0.31431	0.848139	0.38452	0.768056	0.94376	0.995368	0.1583	0.53889	0.83299	0.981938	0.028279	0.526026	0.18309	0.609135
chr1_245928061	Zm00001eb047840	0.62158	0.933054	0.67699	0.942012	0.22375	0.802796	0.16909	0.589044	0.72816	0.972885	0.10701	0.461522	0.88717	0.988455	0.17619	0.755672	0.13363	0.547266
chr1_245928070	Zm00001eb047840	0.53809	0.91151	0.84552	0.976594	0.27212	0.82976	0.60258	0.878407	0.85588	0.987405	0.23792	0.628742	0.71436	0.965609	0.043577	0.573427	0.2436	0.670415
chr1_245928094	Zm00001eb047840	0.84316	0.977754	0.056106	0.547097	0.60124	0.937618	0.01698	0.257149	0.096963	0.770104	0.1321	0.502372	0.025506	0.568351	0.0015744	0.272071	0.015514	0.25589
chr1_245928097	Zm00001eb047840	0.15346	0.710244	0.53486	0.902404	0.16036	0.754476	0.22927	0.651232	0.4756	0.931068	0.80056	0.940774	0.74217	0.969821	0.9296	0.991193	0.33468	0.742594
chr1_245928145	Zm00001eb047840	0.49499	0.898497	0.23894	0.765338	0.14844	0.74262	0.049774	0.382491	0.45637	0.926779	0.061585	0.3682	0.14622	0.762373	0.0002288	0.163845	0.01944	0.278336
chr1_245928166	Zm00001eb047840	0.83812	0.976929	0.21292	0.745956	0.24768	0.81713	0.013459	0.235497	0.34689	0.898839	0.076233	0.401785	0.15225	0.76764	0.00087429	0.233952	0.01464	0.25019
chr1_245928598	Zm00001eb047840	0.25673	0.792809	0.25823	0.778327	0.21821	0.799234	0.75238	0.933222	0.53471	0.942797	0.8518	0.957653	0.56449	0.938307	0.24242	0.800981	0.88332	0.972809
chr1_245928683	Zm00001eb047840	0.39778	0.86388	0.70046	0.947546	0.058012	0.602516	0.19012	0.612349	0.62276	0.958164	0.13105	0.500822	0.38077	0.88808	0.51627	0.90934	0.16199	0.584247
chr1_245928895	Zm00001eb047840	0.78392	0.967609	0.17401	0.713206	0.35789	0.865379	0.65723	0.900043	0.75234	0.975904	0.74285	0.92039	0.46417	0.913823	0.48467	0.900194	0.2621	0.686725
chr1_245928926	Zm00001eb047840	0.29684	0.8167	0.56682	0.912383	0.31875	0.850032	0.75003	0.932478	0.62103	0.957934	0.87502	0.964994	0.67023	0.958567	0.048109	0.584339	0.5858	0.876121
chr1_245929004	Zm00001eb047840	0.19523	0.748736	0.13476	0.673579	0.8622	0.983857	0.016691	0.255507	0.37429	0.906365	0.091424	0.432858	0.33409	0.870665	0.043355	0.572784	0.032507	0.336152
chr1_245929050	Zm00001eb047840	0.90837	0.987902	0.17864	0.717314	0.45224	0.897399	0.24012	0.661165	0.039991	0.680074	0.77627	0.932508	0.18347	0.791696	0.014893	0.467141	0.72803	0.927755
chr1_245929059	Zm00001eb047840	0.41579	0.87103	0.35691	0.833841	0.55728	0.92689	0.13206	0.542334	0.073629	0.741338	0.37451	0.739459	0.27176	0.843103	0.0026684	0.31162	0.9293	0.984227
chr1_245929070	Zm00001eb047840	0.41579	0.87103	0.35691	0.833841	0.55728	0.92689	0.13206	0.542334	0.073629	0.741338	0.37451	0.739459	0.27176	0.843103	0.0026684	0.31162	0.9293	0.984227
chr1_245929168	Zm00001eb047840	0.21582	0.764859	0.34695	0.82891	0.76806	0.970089	0.0060032	0.173315	0.67813	0.966179	0.069688	0.387439	0.36043	0.880733	0.019763	0.493359	0.011949	0.231459
chr1_245929222	Zm00001eb047840	0.47523	0.892277	0.50548	0.892753	0.76005	0.96871	0.13218	0.542506	0.59525	0.953801	0.48025	0.803074	0.25921	0.836758	0.53747	0.915174	0.51153	0.843545
chr1_245929253	Zm00001eb047840	0.47523	0.892277	0.50548	0.892753	0.76005	0.96871	0.13218	0.542506	0.59525	0.953801	0.48025	0.803074	0.25921	0.836758	0.53747	0.915174	0.51153	0.843545
chr1_245929282	Zm00001eb047840	0.63672	0.936817	0.49675	0.889824	0.94602	0.994225	0.058833	0.406861	0.58311	0.951784	0.34332	0.717596	0.3104	0.861074	0.28962	0.826053	0.35067	0.753553
chr1_245929368	Zm00001eb047840	0.55501	0.916279	0.34265	0.82675	0.81637	0.97764	0.12375	0.530783	0.48712	0.933432	0.52672	0.827445	0.24788	0.830727	0.48588	0.900572	0.57717	0.872544
chr1_245929371	Zm00001eb047840	0.55207	0.915467	0.49954	0.89085	0.90578	0.989496	0.088338	0.472039	0.58777	0.952575	0.4064	0.760309	0.28243	0.84842	0.39994	0.872508	0.42469	0.798861
chr1_245929477	Zm00001eb047840	0.47523	0.892277	0.50548	0.892753	0.76005	0.96871	0.13218	0.542506	0.59525	0.953801	0.48025	0.803074	0.25921	0.836758	0.53747	0.915174	0.51153	0.843545
chr1_245929501	Zm00001eb047840	0.54442	0.913314	0.49871	0.890544	0.73939	0.965223	0.12602	0.533971	0.70068	0.969419	0.4282	0.773653	0.33878	0.872477	0.61832	0.935265	0.43836	0.806378
chr1_245929531	Zm00001eb047840	0.47523	0.892277	0.50548	0.892753	0.76005	0.96871	0.13218	0.542506	0.59525	0.953801	0.48025	0.803074	0.25921	0.836758	0.53747	0.915174	0.51153	0.843545
chr1_245929549	Zm00001eb047840	0.54442	0.913314	0.49871	0.890544	0.73939	0.965223	0.12602	0.533971	0.70068	0.969419	0.4282	0.773653	0.33878	0.872477	0.61832	0.935265	0.43836	0.806378
chr1_245929672	Zm00001eb047840	0.4092	0.868455	0.7481	0.957956	0.88762	0.98718	0.13861	0.551291	0.86796	0.988587	0.31475	0.695997	0.54597	0.934248	0.56352	0.922071	0.34274	0.748126
chr1_245929678	Zm00001eb047840	0.84544	0.978174	0.80997	0.970211	0.52512	0.918449	0.88492	0.972046	0.98864	0.999104	0.84241	0.954603	0.79242	0.976943	0.56248	0.921798	0.55894	0.864961
chr1_245929697	Zm00001eb047840	0.4092	0.868455	0.7481	0.957956	0.88762	0.98718	0.13861	0.551291	0.86796	0.988587	0.31475	0.695997	0.54597	0.934248	0.56352	0.922071	0.34274	0.748126
chr1_245929933	Zm00001eb047840	0.80314	0.971036	0.96133	0.994654	0.56991	0.930115	0.93889	0.985728	0.72556	0.972559	0.81607	0.945948	0.62933	0.951241	0.84912	0.980018	0.5993	0.881612
chr1_245929938	Zm00001eb047840	0.14219	0.698305	0.39172	0.849798	0.80611	0.976099	0.17782	0.599009	0.8371	0.985527	0.4345	0.777336	0.30145	0.857123	0.90007	0.987272	0.53003	0.852022
chr1_245929967	Zm00001eb047840	0.75928	0.963006	0.93272	0.990758	0.60606	0.938792	0.9625	0.991407	0.93679	0.994762	0.84003	0.953837	0.61256	0.948157	0.67606	0.94831	0.55744	0.864305
chr1_245929971	Zm00001eb047840	0.34064	0.838966	0.389	0.848635	0.76724	0.969928	0.11925	0.524136	0.61856	0.957565	0.4226	0.770276	0.29344	0.853519	0.43384	0.884223	0.45391	0.814713
chr1_245930034	Zm00001eb047840	0.34064	0.838966	0.389	0.848635	0.76724	0.969928	0.11925	0.524136	0.61856	0.957565	0.4226	0.770276	0.29344	0.853519	0.43384	0.884223	0.45391	0.814713
chr1_245930071	Zm00001eb047840	0.34064	0.838966	0.389	0.848635	0.76724	0.969928	0.11925	0.524136	0.61856	0.957565	0.4226	0.770276	0.29344	0.853519	0.43384	0.884223	0.45391	0.814713
chr1_245930168	Zm00001eb047840	0.80481	0.971349	0.78963	0.966319	0.61144	0.939869	0.93296	0.984259	0.77853	0.979031	0.76899	0.92991	0.6404	0.953302	0.56762	0.922902	0.46546	0.820828
chr1_245930170	Zm00001eb047840	0.98641	0.998261	0.030857	0.469251	0.60513	0.938561	0.13464	0.545904	0.25934	0.86865	0.25889	0.648605	0.10269	0.720297	0.013041	0.454048	0.021836	0.290626
chr1_245930287	Zm00001eb047840	0.82307	0.97438	0.031356	0.471089	0.64671	0.947647	0.021499	0.280838	0.071707	0.738673	0.11369	0.472965	0.024447	0.564252	0.0022797	0.299971	0.012055	0.232255
chr1_245930320	Zm00001eb047840	0.82307	0.97438	0.031356	0.471089	0.64671	0.947647	0.021499	0.280838	0.071707	0.738673	0.11369	0.472965	0.024447	0.564252	0.0022797	0.299971	0.012055	0.232255
chr1_245930418	Zm00001eb047840	0.32936	0.833434	0.036739	0.490651	0.8561	0.983388	0.91975	0.981019	0.30556	0.885671	0.88407	0.967818	0.052108	0.642749	0.17777	0.756956	0.40783	0.789222
chr1_245930440	Zm00001eb047840	0.37354	0.853798	0.36165	0.836097	0.82849	0.979484	0.0026384	0.124474	0.52273	0.940406	0.055006	0.351395	0.41123	0.898164	0.0034769	0.333615	0.0029146	0.135937
chr1_245930478	Zm00001eb047840	0.3478	0.84238	0.30504	0.806526	0.6676	0.952009	0.2293	0.65126	0.66246	0.963939	0.65864	0.887504	0.33961	0.872765	0.91126	0.988785	0.77037	0.941171
chr1_245930600	Zm00001eb047840	0.33975	0.838535	0.40341	0.854838	0.78359	0.972588	0.11821	0.52252	0.62173	0.958018	0.42183	0.769787	0.31672	0.863762	0.43481	0.884568	0.38699	0.776736
chr1_245930672	Zm00001eb047840	0.75421	0.962089	0.038159	0.495579	0.69227	0.956996	0.0097546	0.209038	0.37263	0.905927	0.14687	0.523446	0.09403	0.709639	0.004347	0.351977	0.013716	0.243965
chr1_245930708	Zm00001eb047840	0.75407	0.962066	0.0311	0.470205	0.82869	0.979517	0.0066568	0.180527	0.43202	0.92118	0.090135	0.430341	0.13412	0.751695	0.00083756	0.231452	0.0059415	0.177436
chr1_245931199	Zm00001eb047840	0.25127	0.7894	0.37603	0.842816	0.091855	0.670887	0.1397	0.552727	0.67811	0.966175	0.17675	0.562497	0.10912	0.727851	0.5621	0.921704	0.15838	0.579747
chr1_245931204	Zm00001eb047840	0.5717	0.920859	0.75171	0.958691	0.74453	0.966135	0.15177	0.56799	0.013989	0.5892	0.013255	0.191542	0.020943	0.549346	0.33015	0.844835	0.0063108	0.181491
chr1_245931252	Zm00001eb047840	0.21074	0.761054	0.31267	0.810721	0.066271	0.622073	0.13098	0.541016	0.77456	0.97854	0.19168	0.580399	0.2988	0.855928	0.32181	0.841242	0.12741	0.538665
chr1_245931594	Zm00001eb047840	0.96268	0.995378	0.51984	0.897508	0.8638	0.984064	0.095302	0.48479	0.84236	0.986094	0.068188	0.383979	0.5374	0.932308	0.51218	0.908253	0.28529	0.705756
chr1_245932133	Zm00001eb047840	0.22117	0.768644	0.79707	0.967795	0.75048	0.967102	0.29314	0.705534	0.59379	0.953557	0.75149	0.923607	0.45988	0.912616	0.70751	0.954775	0.57444	0.871434
chr1_245932143	Zm00001eb047840	0.042262	0.531132	0.80719	0.969693	0.80817	0.976399	0.14799	0.563261	0.54026	0.943852	0.80994	0.94394	0.21907	0.814912	0.51724	0.909611	0.55916	0.865047
chr1_245932473	Zm00001eb047840	0.71552	0.954288	0.33273	0.821548	0.21249	0.795346	0.14129	0.554834	0.53521	0.942893	0.54083	0.834447	0.9614	0.996362	0.30456	0.833394	0.095615	0.488311
chr1_246416804	Zm00001eb047940	0.32993	0.833699	0.67484	0.941503	0.041893	0.556899	0.83621	0.958675	0.4248	0.919596	0.254	0.644045	0.55181	0.935488	0.76188	0.965406	0.5108	0.843192
chr1_246417694	Zm00001eb047940	0.3382	0.83776	0.59601	0.920926	0.040248	0.551622	0.75522	0.934163	0.41805	0.917871	0.31131	0.693303	0.58069	0.941647	0.85681	0.981114	0.65397	0.902527
chr1_246417754	Zm00001eb047940	0.3382	0.83776	0.59601	0.920926	0.040248	0.551622	0.75522	0.934163	0.41805	0.917871	0.31131	0.693303	0.58069	0.941647	0.85681	0.981114	0.65397	0.902527
chr1_246417762	Zm00001eb047940	0.3382	0.83776	0.59601	0.920926	0.040248	0.551622	0.75522	0.934163	0.41805	0.917871	0.31131	0.693303	0.58069	0.941647	0.85681	0.981114	0.65397	0.902527
chr1_246417812	Zm00001eb047940	0.64345	0.938297	0.8162	0.971327	0.58522	0.933853	0.52498	0.84414	0.40725	0.915047	0.24152	0.632287	0.4672	0.914676	0.55033	0.918507	0.33334	0.741655
chr1_246417891	Zm00001eb047940	0.84508	0.978111	0.92808	0.990072	0.047164	0.572948	0.89581	0.974955	0.468	0.929433	0.13836	0.511318	0.43606	0.905909	0.85868	0.981398	0.28564	0.706036
chr1_246417914	Zm00001eb047940	0.84508	0.978111	0.92808	0.990072	0.047164	0.572948	0.89581	0.974955	0.468	0.929433	0.13836	0.511318	0.43606	0.905909	0.85868	0.981398	0.28564	0.706036
chr1_246417972	Zm00001eb047940	0.34593	0.841493	0.97343	0.996355	0.031522	0.521076	0.83816	0.959206	0.51354	0.938627	0.15186	0.53019	0.50972	0.925788	0.92615	0.990758	0.19867	0.626148
chr1_246417996	Zm00001eb047940	0.3987	0.864262	0.92937	0.990285	0.0661	0.621709	0.99677	0.999278	0.50741	0.937343	0.1389	0.512099	0.57186	0.93984	0.52832	0.91265	0.27961	0.701175
chr1_246418130	Zm00001eb047940	0.33043	0.833939	0.7603	0.96046	0.04741	0.573619	0.91922	0.980889	0.43958	0.922919	0.21307	0.603547	0.53128	0.930893	0.677	0.948509	0.39575	0.782016
chr1_246418151	Zm00001eb047940	0.33043	0.833939	0.7603	0.96046	0.04741	0.573619	0.91922	0.980889	0.43958	0.922919	0.21307	0.603547	0.53128	0.930893	0.677	0.948509	0.39575	0.782016
chr1_246418264	Zm00001eb047940	0.18357	0.738557	0.964	0.995039	0.56381	0.928573	0.7596	0.935589	0.79229	0.980701	0.90932	0.975341	0.96089	0.996318	0.14728	0.730035	0.58071	0.874052
chr1_246418296	Zm00001eb047940	0.1142	0.664866	0.69204	0.945591	0.87647	0.985695	0.68042	0.908682	0.84159	0.986021	0.79384	0.938458	0.95846	0.996076	0.10356	0.681038	0.54038	0.856725
chr1_246418356	Zm00001eb047940	0.45422	0.885055	0.52823	0.900292	0.5671	0.929413	0.54065	0.851577	0.59884	0.954363	0.87835	0.966019	0.92717	0.992964	0.15774	0.73998	0.5049	0.840381
chr1_246418368	Zm00001eb047940	0.45422	0.885055	0.52823	0.900292	0.5671	0.929413	0.54065	0.851577	0.59884	0.954363	0.87835	0.966019	0.92717	0.992964	0.15774	0.73998	0.5049	0.840381
chr1_246418375	Zm00001eb047940	0.36605	0.850577	0.71172	0.950071	0.63942	0.946077	0.93341	0.984365	0.7801	0.979216	0.84227	0.954558	0.82734	0.981311	0.2358	0.7971	0.91723	0.981271
chr1_246418627	Zm00001eb047940	0.96851	0.996165	0.10766	0.640429	0.99244	0.99923	0.66864	0.904319	0.56162	0.947983	0.3635	0.731929	0.51768	0.927836	0.59179	0.928983	0.65103	0.901449
chr1_246418697	Zm00001eb047940	0.64875	0.939552	0.88566	0.983461	0.9509	0.994776	0.49127	0.827655	0.72692	0.972723	0.81636	0.946049	0.61295	0.948232	0.83518	0.977836	0.68231	0.91264
chr1_246418731	Zm00001eb047940	0.5191	0.905863	0.89367	0.98469	0.039542	0.549278	0.85422	0.963675	0.53348	0.942557	0.15193	0.530281	0.46726	0.914683	0.66021	0.944796	0.21937	0.647426
chr1_246418842	Zm00001eb047940	0.91104	0.988285	0.57498	0.914835	0.84465	0.98188	0.42226	0.790638	0.46744	0.929308	0.34262	0.717096	0.8381	0.98263	0.5752	0.924841	0.51021	0.842929
chr1_246418859	Zm00001eb047940	0.76999	0.964955	0.58582	0.917981	0.92195	0.991402	0.26421	0.68209	0.63892	0.960555	0.28664	0.67315	0.078868	0.689726	0.14061	0.723491	0.17033	0.594388
chr1_246419185	Zm00001eb047940	0.27451	0.803841	0.1334	0.672351	0.83148	0.979933	0.29319	0.705577	0.85111	0.986976	0.84188	0.954424	0.51914	0.928144	0.81973	0.975327	0.51195	0.843682
chr1_246419186	Zm00001eb047940	0.00059227	0.176632	0.0036166	0.24803	0.026658	0.500818	0.79112	0.945363	0.18104	0.830966	0.086763	0.423753	0.20924	0.808973	0.61974	0.935585	0.22772	0.655589
chr1_246419214	Zm00001eb047940	0.056696	0.568341	0.31896	0.814264	0.05866	0.604127	0.14521	0.559614	0.093504	0.766542	0.036952	0.29765	0.02877	0.58056	0.56287	0.921894	0.03718	0.352891
chr1_246419225	Zm00001eb047940	0.056696	0.568341	0.31896	0.814264	0.05866	0.604127	0.14521	0.559614	0.093504	0.766542	0.036952	0.29765	0.02877	0.58056	0.56287	0.921894	0.03718	0.352891
chr1_246419290	Zm00001eb047940	0.35437	0.84536	0.56442	0.911676	0.39816	0.879743	0.3785	0.764313	0.38438	0.909051	0.30128	0.685388	0.27617	0.845344	0.0057422	0.376678	0.060231	0.417901
chr1_246419582	Zm00001eb047940	0.61988	0.932646	0.51386	0.89549	0.91304	0.99037	0.17691	0.597957	0.25427	0.86656	0.019388	0.226005	0.72471	0.967222	0.61609	0.93476	0.15684	0.577802
chr1_246419647	Zm00001eb047940	0.00024168	0.146899	0.015851	0.389732	0.052146	0.587025	0.87124	0.968296	0.31416	0.888238	0.30619	0.689249	0.39721	0.893438	0.45917	0.892508	0.6801	0.911973
chr1_246419700	Zm00001eb047940	0.040449	0.525659	0.24941	0.772387	0.070029	0.630326	0.15992	0.578131	0.11302	0.785601	0.041031	0.310931	0.037142	0.606853	0.4299	0.882955	0.036265	0.349752
chr1_246419703	Zm00001eb047940	0.46938	0.890326	0.0006444	0.145162	0.21514	0.797161	0.37871	0.764421	0.47422	0.930786	0.12601	0.492988	0.50801	0.925362	0.016432	0.475405	0.66314	0.905891
chr1_246419763	Zm00001eb047940	0.59977	0.927566	0.44198	0.870106	0.81706	0.977759	0.22539	0.647697	0.29633	0.882361	0.018211	0.219987	0.7244	0.967172	0.39074	0.869162	0.13029	0.542773
chr1_246419767	Zm00001eb047940	0.59977	0.927566	0.44198	0.870106	0.81706	0.977759	0.22539	0.647697	0.29633	0.882361	0.018211	0.219987	0.7244	0.967172	0.39074	0.869162	0.13029	0.542773
chr1_246419769	Zm00001eb047940	0.59977	0.927566	0.44198	0.870106	0.81706	0.977759	0.22539	0.647697	0.29633	0.882361	0.018211	0.219987	0.7244	0.967172	0.39074	0.869162	0.13029	0.542773
chr1_246419827	Zm00001eb047940	0.52363	0.907257	0.47421	0.882175	0.78012	0.972043	0.24987	0.669805	0.27374	0.874245	0.02048	0.231537	0.64358	0.953879	0.38154	0.865651	0.12409	0.533831
chr1_246419829	Zm00001eb047940	0.00065501	0.17978	0.086333	0.607988	0.080512	0.651338	0.50737	0.83562	0.34009	0.896723	0.66824	0.891401	0.64777	0.954638	0.69408	0.95201	0.70098	0.919015
chr1_246419953	Zm00001eb047940	0.87544	0.98298	0.69051	0.945223	0.37587	0.871844	0.82986	0.956836	0.50885	0.937666	0.39474	0.752776	0.51803	0.927926	0.083137	0.651863	0.50879	0.842258
chr1_246420053	Zm00001eb047940	0.14932	0.706072	0.0064999	0.298912	0.32715	0.853419	0.81809	0.953452	0.15087	0.81269	0.079306	0.408453	0.073636	0.681308	0.071978	0.633535	0.64713	0.899994
chr1_246420935	Zm00001eb047940	0.016225	0.417828	0.026408	0.450111	0.016225	0.44627	0.68413	0.910008	0.12559	0.794375	0.35829	0.7283	0.084771	0.698311	0.1399	0.722796	0.46215	0.819105
chr1_246420981	Zm00001eb047940	0.62249	0.933289	0.65696	0.937159	0.56557	0.929002	0.91511	0.979839	0.59641	0.953983	0.65403	0.885592	0.77592	0.974704	0.80618	0.973094	0.37362	0.768425
chr1_246420996	Zm00001eb047940	0.051948	0.556959	0.068086	0.574012	0.09568	0.677064	0.19214	0.614499	0.91301	0.992703	0.71822	0.911262	0.7579	0.972181	0.65936	0.944619	0.79968	0.949844
chr1_246421011	Zm00001eb047940	0.025089	0.467721	0.037742	0.494072	0.69847	0.958164	0.46737	0.81529	0.47474	0.930877	0.32811	0.706387	0.94109	0.994355	0.7376	0.960839	0.86807	0.968769
chr1_246421022	Zm00001eb047940	0.63135	0.9355	0.16441	0.70424	0.98094	0.998069	0.39736	0.775945	0.948	0.995712	0.45513	0.789311	0.77379	0.974421	0.25842	0.810292	0.8713	0.969635
chr1_246421101	Zm00001eb047940	0.055707	0.566071	0.17784	0.71668	0.63109	0.944359	0.44825	0.805104	0.25891	0.868497	0.15521	0.53475	0.52941	0.930497	0.86707	0.982646	0.3798	0.77232
chr1_246421102	Zm00001eb047940	0.16512	0.721704	0.35241	0.831607	0.87568	0.985596	0.61583	0.883918	0.55941	0.947598	0.26185	0.651359	0.97411	0.997638	0.39101	0.869277	0.51499	0.845109
chr1_246421182	Zm00001eb047940	0.24482	0.785195	0.55139	0.907634	0.53332	0.920531	0.5711	0.865253	0.2757	0.875033	0.81221	0.944697	0.69749	0.963021	0.89129	0.986255	0.81051	0.952977
chr1_246421357	Zm00001eb047940	0.48359	0.894789	0.58537	0.917847	0.65158	0.948661	0.46268	0.812823	0.70535	0.97004	0.53206	0.830112	0.84551	0.983526	0.84157	0.978884	0.76151	0.938418
chr1_246421382	Zm00001eb047940	0.072514	0.600248	0.677	0.942016	0.121	0.71224	0.46503	0.814095	0.20342	0.843263	0.0079333	0.152542	0.2014	0.803808	0.074072	0.637085	0.062824	0.424007
chr1_246580266	Zm00001eb047990	0.028444	0.48276	0.58322	0.917253	0.10338	0.688753	0.11665	0.520143	0.057578	0.715511	0.069661	0.387372	0.10532	0.723451	0.65227	0.942989	0.14174	0.558266
chr1_246580292	Zm00001eb047990	0.92437	0.990257	0.71799	0.951404	0.041794	0.556554	0.0027126	0.125934	0.29326	0.881307	0.0045577	0.118144	0.28079	0.847632	0.054957	0.599629	0.026651	0.312581
chr1_246580295	Zm00001eb047990	0.082502	0.61827	0.33674	0.823641	0.11494	0.704698	0.018134	0.263473	0.040087	0.680388	0.013097	0.190532	0.099957	0.71688	0.2071	0.778605	0.047692	0.385678
chr1_246580370	Zm00001eb047990	0.48477	0.89517	0.21468	0.747266	0.3581	0.865419	0.093038	0.480699	0.19679	0.839726	0.095169	0.440052	0.37245	0.885204	0.3572	0.856025	0.24787	0.674275
chr1_246580526	Zm00001eb047990	0.98482	0.998058	0.20012	0.735738	0.24251	0.814168	0.1826	0.604323	0.15623	0.816144	0.33578	0.712178	0.5253	0.929534	0.65616	0.943877	0.47328	0.824861
chr1_246580600	Zm00001eb047990	0.053147	0.55994	0.90977	0.98727	0.19686	0.784074	0.053363	0.392305	0.22053	0.852121	0.01223	0.184894	0.46036	0.91276	0.58191	0.926535	0.043667	0.373816
chr1_246580724	Zm00001eb047990	0.21205	0.761987	0.64499	0.93411	0.025268	0.494923	0.1245	0.531856	0.48686	0.933372	0.013337	0.192071	0.79515	0.977285	0.11817	0.699249	0.091	0.481088
chr1_246580946	Zm00001eb047990	0.59043	0.925702	0.70789	0.949189	0.97859	0.997856	0.029377	0.315411	0.46523	0.928761	0.00035693	0.0322389	0.96933	0.997169	0.0056336	0.374891	0.011624	0.229215
chr1_246581025	Zm00001eb047990	0.14446	0.700851	0.5563	0.909172	0.31717	0.849352	0.71139	0.919559	0.65539	0.962941	0.33901	0.714495	0.61691	0.948986	0.93607	0.992059	0.26112	0.685912
chr1_246581048	Zm00001eb047990	0.99631	0.999527	0.4925	0.8884	0.18775	0.777161	0.2257	0.647983	0.78079	0.9793	0.16094	0.542451	0.62162	0.949939	0.30571	0.83393	0.36793	0.764845
chr1_246581069	Zm00001eb047990	0.0016234	0.218206	0.3229	0.81633	0.95043	0.994719	0.76682	0.937889	0.036665	0.672611	0.36272	0.731388	0.065821	0.669284	0.23958	0.799323	0.88306	0.972747
chr1_246581169	Zm00001eb047990	0.0022129	0.237556	0.25022	0.772972	0.92902	0.992255	0.71631	0.921256	0.072776	0.740296	0.39645	0.753926	0.094259	0.709872	0.3118	0.836707	0.83091	0.958757
chr1_246581262	Zm00001eb047990	0.067233	0.589841	0.76865	0.962195	0.15049	0.744697	0.070609	0.435123	0.054143	0.709089	0.01841	0.221023	0.22348	0.817537	0.32169	0.841179	0.072687	0.4457
chr1_246581354	Zm00001eb047990	0.18846	0.742884	0.70358	0.948248	0.38089	0.873641	0.38617	0.769106	0.19877	0.84082	0.64488	0.88178	0.20488	0.806119	0.50704	0.906887	0.94521	0.987863
chr1_246581469	Zm00001eb047990	0.31498	0.826487	0.40167	0.854134	0.001694	0.227938	0.10805	0.506718	0.46278	0.92825	0.010479	0.172787	0.53969	0.932858	0.052727	0.594763	0.039256	0.359816
chr1_246581470	Zm00001eb047990	0.64684	0.939118	0.39842	0.852755	0.20903	0.792952	0.2671	0.68457	0.26665	0.871494	0.14595	0.522149	0.4873	0.920053	0.50737	0.906971	0.061457	0.420816
chr1_246581964	Zm00001eb047990	0.092595	0.634494	0.80346	0.968961	0.71195	0.960461	0.4326	0.796511	0.68338	0.966919	0.014533	0.199363	0.73821	0.969253	0.12709	0.709271	0.078657	0.457897
chr1_246582065	Zm00001eb047990	0.48209	0.894379	0.29726	0.802081	0.11419	0.70369	0.28512	0.699193	0.11967	0.789388	0.19755	0.586479	0.26633	0.840402	0.5359	0.914753	0.079872	0.460312
chr1_246582121	Zm00001eb047990	0.28076	0.807558	0.3285	0.819339	0.73486	0.964451	0.14464	0.558838	0.99561	0.999638	0.47964	0.802753	0.6872	0.961412	0.20551	0.777492	0.26269	0.687214
chr1_246582388	Zm00001eb047990	0.28052	0.807415	0.041169	0.505449	0.38896	0.876523	0.7299	0.925895	0.97857	0.998323	0.016322	0.209686	0.75588	0.971886	0.18104	0.759638	0.26544	0.689548
chr1_246582406	Zm00001eb047990	0.34707	0.84204	0.039847	0.501192	0.36891	0.869326	0.68874	0.911655	0.9447	0.99545	0.014889	0.201464	0.82754	0.98133	0.16676	0.747808	0.25557	0.681083
chr1_246582478	Zm00001eb047990	0.030855	0.492444	0.18271	0.720913	0.43143	0.89079	0.33751	0.737674	0.7497	0.975574	0.0069791	0.14399	0.75381	0.971564	0.039322	0.561939	0.22284	0.65083
chr1_246582508	Zm00001eb047990	0.91791	0.989331	0.18033	0.718851	0.14955	0.743712	0.084746	0.465056	0.9449	0.995469	0.5738	0.85017	0.77669	0.974794	0.76864	0.966585	0.12593	0.536505
chr1_246582590	Zm00001eb047990	0.0085098	0.350546	0.46688	0.879488	0.69447	0.957421	0.25506	0.674248	0.47082	0.930027	0.14534	0.521276	0.98139	0.998287	0.77503	0.967744	0.27538	0.69784
chr1_246582676	Zm00001eb047990	0.068789	0.592919	0.99082	0.998755	0.90447	0.989347	0.00025081	0.0485898	0.62518	0.958536	1.6412e-05	0.00679762	0.96613	0.996821	0.0010679	0.246751	0.00047698	0.0654889
chr1_246582679	Zm00001eb047990	5.8818e-05	0.101777	0.98084	0.997401	NA	NA	NA	NA	NA	NA	NA	NA	NA	NA	NA	NA	NA	NA
chr1_246582776	Zm00001eb047990	0.0051579	0.303798	0.69158	0.94548	0.9672	0.99666	0.28339	0.697831	0.73397	0.973654	0.086744	0.423716	0.82361	0.98086	0.59011	0.928561	0.36727	0.764424
chr1_246582803	Zm00001eb047990	0.25679	0.79283	0.16929	0.708919	0.56436	0.928715	0.10623	0.503697	0.97623	0.998107	0.025145	0.252975	0.68985	0.961752	0.13379	0.71649	0.05562	0.406783
chr1_246582936	Zm00001eb047990	0.59164	0.926015	0.020413	0.419084	0.36516	0.868018	0.36002	0.752628	0.62986	0.959205	0.028785	0.267918	0.68712	0.961396	0.21035	0.7808	0.34843	0.752018
chr1_246582990	Zm00001eb047990	0.089704	0.629998	0.80078	0.968471	0.72959	0.963494	0.00078392	0.0761026	0.44548	0.924328	2.2863e-05	0.00766229	0.79551	0.977334	0.0016434	0.275286	0.00098724	0.0888267
chr1_246583084	Zm00001eb047990	0.44484	0.881857	0.6766	0.941916	0.86876	0.98469	0.015201	0.24658	0.71872	0.971695	0.00013238	0.0186032	0.77073	0.973995	0.032329	0.540426	0.0034559	0.14485
chr1_246583090	Zm00001eb047990	0.087148	0.625833	0.84154	0.975947	0.69579	0.957683	0.00050273	0.0637778	0.34098	0.896999	1.8585e-05	0.00701845	0.6883	0.961537	0.0014453	0.26641	0.00064541	0.0742351
chr1_246583113	Zm00001eb047990	0.36045	0.848137	0.079381	0.595665	0.090415	0.668484	0.045374	0.369393	0.4951	0.934912	0.91739	0.977647	0.649	0.954873	0.29037	0.826429	0.18481	0.611056
chr1_246583191	Zm00001eb047990	0.14647	0.703092	0.49356	0.888756	0.29453	0.840095	0.060127	0.410189	0.346	0.89852	0.0016671	0.0721099	0.49478	0.922045	0.10477	0.682611	0.024256	0.30189
chr1_246583215	Zm00001eb047990	0.14647	0.703092	0.49356	0.888756	0.29453	0.840095	0.060127	0.410189	0.346	0.89852	0.0016671	0.0721099	0.49478	0.922045	0.10477	0.682611	0.024256	0.30189
chr1_246583374	Zm00001eb047990	0.36517	0.850208	0.64394	0.933833	0.24838	0.817485	0.62759	0.888613	0.89819	0.991355	0.86361	0.961407	0.96905	0.997135	0.44458	0.887857	0.54762	0.859977
chr1_246583428	Zm00001eb047990	0.47774	0.892935	0.56576	0.912091	0.99367	0.999355	0.70392	0.916938	0.030051	0.654024	0.5226	0.825384	0.011464	0.50116	0.51972	0.910297	0.55099	0.861509
chr1_246583513	Zm00001eb047990	0.091175	0.632233	0.056136	0.547147	0.71234	0.96053	0.84275	0.96054	0.01381	0.587897	0.35315	0.724619	0.020852	0.548856	0.76492	0.965944	0.6535	0.902368
chr1_246583515	Zm00001eb047990	0.61729	0.931949	0.016573	0.394903	NA	NA	NA	NA	NA	NA	NA	NA	NA	NA	NA	NA	NA	NA
chr1_246584588	Zm00001eb047990	0.8002	0.970548	0.7346	0.954969	0.17172	0.76467	0.59671	0.876101	0.062895	0.724906	0.28496	0.671755	0.016724	0.528814	0.3539	0.854706	NA	NA
chr1_247075033	Zm00001eb048120	0.0029488	0.257184	0.66091	0.938138	0.47145	0.903302	0.0030678	0.132252	0.47346	0.930602	0.026124	0.257021	0.95903	0.996127	0.00052459	0.208401	0.039648	0.361103
chr1_247075037	Zm00001eb048120	0.0029488	0.257184	0.66091	0.938138	0.47145	0.903302	0.0030678	0.132252	0.47346	0.930602	0.026124	0.257021	0.95903	0.996127	0.00052459	0.208401	0.039648	0.361103
chr1_247075181	Zm00001eb048120	0.30875	0.823165	0.62375	0.928614	0.86691	0.984456	0.46383	0.813447	0.46394	0.928479	0.30011	0.684416	0.16479	0.777783	0.77061	0.966947	0.55861	0.864809
chr1_247075206	Zm00001eb048120	0.18475	0.73958	0.38403	0.846401	0.73547	0.964556	0.73214	0.926596	0.69191	0.968173	0.40476	0.759269	0.31647	0.863658	0.87783	0.984292	0.78907	0.946754
chr1_247075263	Zm00001eb048120	0.8546	0.979673	0.59956	0.921922	0.13801	0.731796	0.42355	0.791375	0.05199	0.705088	0.3189	0.699295	0.048825	0.636096	0.32286	0.841701	0.8556	0.965451
chr1_247075309	Zm00001eb048120	0.846	0.978282	0.88151	0.982797	0.69799	0.958091	0.84522	0.961239	0.20685	0.845098	0.49428	0.810657	0.34223	0.873776	0.33724	0.84791	0.397	0.782781
chr1_247075360	Zm00001eb048120	0.65893	0.941905	0.82683	0.973323	0.95563	0.995296	0.55686	0.858862	0.31209	0.887674	0.34023	0.715378	0.25925	0.836778	0.86807	0.982795	0.80617	0.951752
chr1_247075375	Zm00001eb048120	0.58361	0.924	0.94882	0.993157	0.98099	0.998078	0.87455	0.969238	0.40124	0.913528	0.38663	0.747486	0.29598	0.854627	0.93779	0.992212	0.92521	0.983234
chr1_247075378	Zm00001eb048120	0.36898	0.851832	0.90433	0.986401	0.84814	0.982361	0.91736	0.980403	0.41651	0.91754	0.34795	0.720902	0.28262	0.848489	0.95196	0.99398	0.93103	0.984642
chr1_247075391	Zm00001eb048120	0.80204	0.970845	0.65603	0.93692	0.91295	0.990363	0.70303	0.916632	0.37505	0.906569	0.36694	0.734312	0.40271	0.895329	0.9116	0.988836	0.94752	0.988389
chr1_247075415	Zm00001eb048120	0.0085928	0.351444	0.86069	0.979284	0.27072	0.82906	0.026206	0.302144	0.26476	0.870708	0.15228	0.530775	0.60957	0.94757	0.0077067	0.403712	0.29978	0.717108
chr1_247075436	Zm00001eb048120	0.44505	0.881941	0.61804	0.927027	0.42982	0.890298	0.72965	0.925805	0.0092347	0.567958	0.27529	0.663397	0.022444	0.55586	0.24246	0.80101	0.28368	0.704494
chr1_247075452	Zm00001eb048120	0.2046	0.756147	0.30352	0.805693	0.25988	0.823651	0.78696	0.944107	0.33277	0.894302	0.71907	0.911589	0.86332	0.985758	0.10467	0.682476	0.97588	0.994758
chr1_247075453	Zm00001eb048120	0.00052807	0.174332	0.43143	0.865952	0.48201	0.906378	0.0031004	0.132792	0.73539	0.973853	0.044025	0.320286	0.72007	0.966491	0.00028412	0.17532	0.046109	0.381111
chr1_247075494	Zm00001eb048120	0.21834	0.766771	0.36286	0.836692	0.99187	0.999137	0.59438	0.875171	0.47088	0.930046	0.2549	0.644889	0.31214	0.861826	0.40295	0.873576	0.8196	0.95556
chr1_247075505	Zm00001eb048120	0.15695	0.71371	0.29407	0.80016	0.96647	0.996581	0.58224	0.870063	0.44972	0.925319	0.18762	0.575632	0.2891	0.851548	0.35462	0.855011	0.65073	0.901341
chr1_247075514	Zm00001eb048120	0.00087022	0.189109	0.46228	0.877747	0.48852	0.908287	0.0013179	0.0937798	0.36596	0.904158	0.033021	0.283812	0.83769	0.982571	0.00043576	0.19849	0.036043	0.349001
chr1_247075524	Zm00001eb048120	0.48959	0.896797	0.87563	0.98179	0.99591	0.99961	0.38054	0.765579	0.36745	0.904589	0.24318	0.63389	0.1905	0.796602	0.41416	0.877565	0.59689	0.880611
chr1_247075663	Zm00001eb048120	0.00030304	0.155288	0.83408	0.97467	0.863	0.983945	0.0003278	0.054025	0.24377	0.862462	0.036497	0.296082	0.70979	0.964864	0.0025397	0.307734	0.025228	0.306302
chr1_247075702	Zm00001eb048120	0.0013087	0.207075	0.60025	0.92207	0.48568	0.907464	0.00096457	0.0826591	0.41895	0.918118	0.024452	0.249975	0.92865	0.99312	0.0002141	0.160837	0.033517	0.339956
chr1_247075722	Zm00001eb048120	0.27659	0.80511	0.43847	0.868795	0.93772	0.993265	0.66981	0.904778	0.46024	0.927711	0.35063	0.722801	0.10417	0.722011	0.76044	0.965149	0.70989	0.92201
chr1_247075777	Zm00001eb048120	0.00078416	0.186424	0.55115	0.907574	0.46726	0.902003	0.00075846	0.075165	0.35223	0.900269	0.023382	0.245179	0.81859	0.9802	0.00017978	0.153305	0.028273	0.319373
chr1_247075780	Zm00001eb048120	0.21568	0.764756	0.31695	0.813104	0.78036	0.972083	0.6549	0.899173	0.24942	0.864576	0.35105	0.723109	0.06385	0.665873	0.8442	0.979288	0.71845	0.924781
chr1_247075835	Zm00001eb048120	0.71344	0.953863	0.93991	0.991838	0.88908	0.987371	0.64667	0.896089	0.027355	0.644836	0.25008	0.640458	0.11766	0.737189	0.6891	0.951003	0.75826	0.937377
chr1_247075838	Zm00001eb048120	0.71344	0.953863	0.93991	0.991838	0.88908	0.987371	0.64667	0.896089	0.027355	0.644836	0.25008	0.640458	0.11766	0.737189	0.6891	0.951003	0.75826	0.937377
chr1_247075839	Zm00001eb048120	0.71344	0.953863	0.93991	0.991838	0.88908	0.987371	0.64667	0.896089	0.027355	0.644836	0.25008	0.640458	0.11766	0.737189	0.6891	0.951003	0.75826	0.937377
chr1_247075884	Zm00001eb048120	0.94337	0.992928	0.24508	0.769455	0.9494	0.994604	0.68601	0.910702	0.17079	0.825271	0.35972	0.729311	0.11515	0.734459	0.75209	0.963683	0.85083	0.964176
chr1_247075917	Zm00001eb048120	0.38109	0.857032	0.65366	0.936315	0.64908	0.948132	0.1782	0.599418	0.02314	0.629072	0.9867	0.996571	0.051858	0.642239	0.057277	0.604847	0.40648	0.788425
chr1_247075960	Zm00001eb048120	0.42983	0.876417	0.65061	0.935538	0.97181	0.997192	0.80323	0.949074	0.25831	0.868243	0.45336	0.78831	0.26251	0.838463	0.86928	0.982979	0.89965	0.977048
chr1_247075968	Zm00001eb048120	0.53605	0.910939	0.71615	0.950991	0.90766	0.989755	0.73548	0.927715	0.16207	0.819775	0.18567	0.573337	0.11312	0.732308	0.91197	0.988886	0.74022	0.931714
chr1_247075977	Zm00001eb048120	0.0029488	0.257184	0.66091	0.938138	0.47145	0.903302	0.0030678	0.132252	0.47346	0.930602	0.026124	0.257021	0.95903	0.996127	0.00052459	0.208401	0.039648	0.361103
chr1_247076068	Zm00001eb048120	0.0013096	0.207087	0.62446	0.928793	0.97169	0.997176	0.0024778	0.121281	0.18057	0.830656	0.053395	0.347051	0.54392	0.933803	0.0028238	0.316043	0.033597	0.340242
chr1_247076122	Zm00001eb048120	0.0032976	0.266099	0.65972	0.937871	0.50862	0.91405	0.0039071	0.145937	0.54403	0.944641	0.021551	0.236632	0.9273	0.992984	0.0008694	0.233616	0.033154	0.338594
chr1_247076185	Zm00001eb048120	3.8558e-05	0.0912486	0.041955	0.5081	0.18244	0.773032	0.010718	0.216763	0.44623	0.924516	0.038356	0.30235	0.98496	0.998636	0.00077861	0.227138	0.01827	0.272108
chr1_247076190	Zm00001eb048120	0.28663	0.810958	0.4525	0.874112	0.17961	0.770755	0.57222	0.865738	0.14383	0.807781	0.66484	0.890035	0.36233	0.881439	0.082449	0.65068	0.43375	0.80393
chr1_247076423	Zm00001eb048120	0.90839	0.987904	0.94101	0.992011	0.28714	0.836768	0.12541	0.533153	0.41324	0.916672	0.73472	0.917381	0.71215	0.965249	0.029692	0.531391	0.61509	0.887745
chr1_247076432	Zm00001eb048120	0.84108	0.977397	0.59422	0.92041	0.81066	0.976783	0.48037	0.822128	0.017532	0.606485	0.2973	0.682089	0.021438	0.551769	0.68122	0.949381	0.89228	0.97515
chr1_247076449	Zm00001eb048120	0.0023476	0.241217	0.82754	0.973457	0.37227	0.870508	0.0027136	0.125957	0.33151	0.893859	0.051116	0.340849	0.68331	0.960769	0.00015973	0.148402	0.033715	0.34068
chr1_247076462	Zm00001eb048120	0.73713	0.958726	0.89789	0.985366	0.55042	0.925086	0.81899	0.953714	0.1897	0.835795	0.39113	0.750392	0.36332	0.881815	0.14943	0.732172	0.27219	0.695215
chr1_247076487	Zm00001eb048120	0.63565	0.936563	0.94828	0.993071	0.63551	0.945245	0.32001	0.725323	0.027971	0.646992	0.67239	0.893156	0.050396	0.63938	0.21336	0.782678	0.40145	0.785458
chr1_247076548	Zm00001eb048120	0.0011691	0.201482	0.66419	0.938947	0.42416	0.888417	0.0070106	0.184304	0.20889	0.846104	0.066938	0.381115	0.61626	0.94886	0.0010031	0.242463	0.072201	0.444694
chr1_247076556	Zm00001eb048120	0.0013951	0.209578	0.73374	0.954779	0.43726	0.892629	0.0064957	0.178758	0.27159	0.873421	0.06186	0.368886	0.69069	0.961876	0.0012514	0.256661	0.060926	0.419592
chr1_247076561	Zm00001eb048120	0.73545	0.958382	0.99447	0.999274	0.74814	0.966712	0.45835	0.810566	0.28697	0.879169	0.21203	0.602459	0.088267	0.702751	0.62122	0.935906	0.54898	0.860605
chr1_247076580	Zm00001eb048120	0.85704	0.980036	0.84209	0.976035	0.68087	0.954727	0.65469	0.899104	0.23026	0.856484	0.3958	0.753493	0.35794	0.879781	0.13424	0.716982	0.22898	0.656791
chr1_247076649	Zm00001eb048120	0.99107	0.998829	0.75699	0.959753	0.88158	0.986402	0.80625	0.949949	0.066686	0.731185	0.076776	0.402992	0.051357	0.641134	0.84156	0.978884	0.51121	0.843401
chr1_247076659	Zm00001eb048120	0.85838	0.98025	0.62876	0.929886	0.93205	0.992621	0.71878	0.922103	0.067998	0.732976	0.093899	0.437621	0.041786	0.618856	0.84654	0.979647	0.49375	0.835054
chr1_247076660	Zm00001eb048120	0.85704	0.980036	0.84209	0.976035	0.68087	0.954727	0.65469	0.899104	0.23026	0.856484	0.3958	0.753493	0.35794	0.879781	0.13424	0.716982	0.22898	0.656791
chr1_247076725	Zm00001eb048120	0.88632	0.98467	0.79348	0.967085	0.86241	0.983857	0.75779	0.935009	0.073065	0.740531	0.091729	0.433441	0.069653	0.675411	0.80774	0.973335	0.51859	0.84676
chr1_247076802	Zm00001eb048120	0.81075	0.972335	0.67339	0.941154	0.98108	0.998085	0.1838	0.605582	0.33417	0.894725	0.13231	0.50268	0.13079	0.74875	0.60957	0.933169	0.34075	0.74675
chr1_247076854	Zm00001eb048120	0.751	0.961486	0.84769	0.976995	0.95096	0.994783	0.25056	0.670398	0.29214	0.881092	0.11617	0.477139	0.10976	0.728605	0.62182	0.93604	0.31435	0.727934
chr1_247076867	Zm00001eb048120	0.47761	0.892891	0.57803	0.915745	0.99782	0.999784	0.324	0.72822	0.34883	0.899315	0.10654	0.460691	0.1471	0.763222	0.54221	0.916449	0.27378	0.69653
chr1_247076886	Zm00001eb048120	0.00029188	0.154081	0.5192	0.897305	0.19793	0.784837	0.0024489	0.1207	0.73929	0.974324	0.022593	0.241532	0.87614	0.987221	0.00038577	0.191207	0.032516	0.336189
chr1_247076995	Zm00001eb048120	0.0015721	0.216355	0.70312	0.948145	0.26074	0.824025	0.0058983	0.172095	0.62442	0.958426	0.034462	0.289028	0.87051	0.986583	0.00058952	0.213784	0.061795	0.421658
chr1_247076998	Zm00001eb048120	0.56248	0.918393	0.99286	0.999055	0.92502	0.99178	0.33781	0.737889	0.14714	0.810011	0.19162	0.580323	0.048564	0.635449	0.49899	0.904547	0.49518	0.835728
chr1_247077035	Zm00001eb048120	0.80242	0.970903	0.67154	0.940717	0.94262	0.993822	0.22677	0.648993	0.2986	0.883119	0.11332	0.472368	0.13791	0.754981	0.4854	0.900438	0.49641	0.836356
chr1_247077198	Zm00001eb048120	0.4674	0.889635	0.90359	0.986272	0.68187	0.95491	0.36302	0.754452	0.17943	0.829947	0.20982	0.600084	0.062619	0.663663	0.65116	0.942765	0.52197	0.848351
chr1_247077254	Zm00001eb048120	0.26612	0.79878	0.66993	0.940337	0.98978	0.998921	0.5583	0.859527	0.37738	0.907217	0.42608	0.77241	0.19245	0.797753	0.55944	0.920989	0.66673	0.907203
chr1_247077320	Zm00001eb048120	0.85287	0.979457	0.92368	0.989417	0.61622	0.940944	0.73456	0.927405	0.31106	0.887354	0.39515	0.753054	0.45064	0.909996	0.0917	0.664757	0.21338	0.641355
chr1_247077423	Zm00001eb048120	0.35252	0.844517	0.68032	0.942833	0.99471	0.999472	0.45458	0.808542	0.1522	0.813564	0.16572	0.548644	0.061433	0.66142	0.69971	0.953169	0.53291	0.853367
chr1_247077522	Zm00001eb048120	0.84575	0.97823	0.67485	0.941503	0.99546	0.999565	0.16667	0.586124	0.27596	0.875123	0.11024	0.467125	0.08082	0.692624	0.53288	0.913933	0.25205	0.677973
chr1_247077530	Zm00001eb048120	0.32787	0.832747	0.48508	0.886041	0.3831	0.874518	0.48753	0.825738	0.013934	0.588712	0.47064	0.798019	0.024093	0.562869	0.31071	0.836255	0.93482	0.985323
chr1_247077555	Zm00001eb048120	0.0097211	0.364384	0.9419	0.992151	0.37202	0.87041	0.0032876	0.13596	0.53152	0.942171	0.015281	0.203786	0.98859	0.998992	0.00033242	0.182626	0.044788	0.377168
chr1_247077573	Zm00001eb048120	0.77643	0.966194	0.89462	0.984847	0.97635	0.997659	0.20395	0.62667	0.29472	0.881778	0.11722	0.478883	0.11691	0.736401	0.6092	0.933092	0.32723	0.737253
chr1_247077582	Zm00001eb048120	0.86237	0.980872	0.74759	0.957845	0.99412	0.999408	0.1974	0.620052	0.27354	0.874138	0.14056	0.51448	0.088537	0.703031	0.60928	0.933107	0.34117	0.747046
chr1_247077588	Zm00001eb048120	0.86237	0.980872	0.74759	0.957845	0.99412	0.999408	0.1974	0.620052	0.27354	0.874138	0.14056	0.51448	0.088537	0.703031	0.60928	0.933107	0.34117	0.747046
chr1_247077617	Zm00001eb048120	0.83711	0.976735	0.82587	0.973153	0.88444	0.986786	0.19115	0.613462	0.23593	0.859212	0.12276	0.487866	0.076784	0.686453	0.55892	0.920845	0.3049	0.720922
chr1_247077686	Zm00001eb048120	0.35046	0.843601	0.66266	0.938575	0.4598	0.899688	0.99902	0.999779	0.13217	0.799104	0.53817	0.833143	0.062071	0.662612	0.27933	0.821011	0.95104	0.989185
chr1_247077709	Zm00001eb048120	0.76009	0.963136	0.99962	0.999943	0.8588	0.983777	0.075869	0.446864	0.20534	0.844303	0.070171	0.38849	0.041479	0.618219	0.3672	0.860193	0.17547	0.600396
chr1_247077834	Zm00001eb048120	0.49499	0.898497	0.69897	0.947207	0.75489	0.967826	0.18363	0.6054	0.23665	0.859511	0.10409	0.456549	0.0483	0.634831	0.43904	0.88601	0.27656	0.698795
chr1_247077850	Zm00001eb048120	0.42765	0.875564	0.56439	0.911671	0.78344	0.972564	0.18997	0.612186	0.25604	0.86728	0.08577	0.421775	0.066089	0.669763	0.43918	0.88606	0.26455	0.68878
chr1_247077884	Zm00001eb048120	0.4161	0.871137	0.63457	0.931393	0.97816	0.99783	0.32407	0.728272	0.25412	0.866512	0.13242	0.502836	0.033991	0.59835	0.68385	0.949937	0.29415	0.712773
chr1_247077885	Zm00001eb048120	0.37518	0.8545	0.61735	0.926831	0.17094	0.763988	0.53271	0.847785	0.34038	0.896811	0.8739	0.96465	0.35282	0.877791	0.054521	0.5986	0.83165	0.958962
chr1_247078063	Zm00001eb048120	0.51645	0.905077	0.63053	0.930346	0.42552	0.888853	0.35063	0.746483	0.082126	0.752968	0.84579	0.955708	0.041038	0.617115	0.1415	0.72433	0.40219	0.785907
chr1_247078142	Zm00001eb048120	0.70961	0.953119	0.99329	0.999111	0.85931	0.983855	0.23141	0.653218	0.3223	0.890941	0.13868	0.511779	0.065768	0.669199	0.43176	0.883553	0.43226	0.803077
chr1_247078279	Zm00001eb048120	0.0026512	0.249583	0.68297	0.943434	0.51341	0.915366	0.0021926	0.115404	0.46875	0.929547	0.020366	0.230963	0.97824	0.998031	0.00085683	0.23286	0.025566	0.307825
chr1_247078280	Zm00001eb048120	0.0026512	0.249583	0.68297	0.943434	0.51341	0.915366	0.0021926	0.115404	0.46875	0.929547	0.020366	0.230963	0.97824	0.998031	0.00085683	0.23286	0.025566	0.307825
chr1_247078294	Zm00001eb048120	0.43552	0.878472	0.85757	0.978741	0.80119	0.97535	0.27505	0.691157	0.21588	0.849682	0.15115	0.529246	0.026739	0.572876	0.4975	0.904104	0.36052	0.760092
chr1_247078373	Zm00001eb048120	0.45069	0.883932	0.75927	0.96023	0.94106	0.99365	0.40832	0.782552	0.31115	0.887373	0.12434	0.490365	0.069142	0.674517	0.49538	0.903467	0.39578	0.782032
chr1_247078374	Zm00001eb048120	0.78059	0.966991	0.60794	0.924184	0.16771	0.7612	0.26068	0.67914	0.35579	0.901397	0.094384	0.438524	0.087976	0.702433	0.57006	0.923524	0.39526	0.781714
chr1_247078457	Zm00001eb048120	0.30899	0.823287	0.51287	0.89518	0.31029	0.846382	0.73702	0.928206	0.0926	0.7658	0.96064	0.989656	0.12452	0.742608	0.13305	0.71576	0.78729	0.946217
chr1_247078466	Zm00001eb048120	0.29179	0.813889	0.65039	0.935477	0.94128	0.993668	0.36591	0.756345	0.14828	0.810835	0.14588	0.52205	0.016557	0.528114	0.37573	0.86341	0.40841	0.789549
chr1_247078537	Zm00001eb048120	0.85704	0.980036	0.84209	0.976035	0.68087	0.954727	0.65469	0.899104	0.23026	0.856484	0.3958	0.753493	0.35794	0.879781	0.13424	0.716982	0.22898	0.656791
chr1_247078553	Zm00001eb048120	0.45702	0.886128	0.80055	0.968431	0.93556	0.993013	0.37924	0.764745	0.20745	0.845376	0.23197	0.622852	0.043734	0.623963	0.44847	0.889169	0.65635	0.903424
chr1_247078641	Zm00001eb048120	0.37658	0.855102	0.75055	0.958448	0.89624	0.988294	0.44602	0.803842	0.28159	0.877274	0.1762	0.561813	0.071209	0.67744	0.53221	0.913772	0.47633	0.826386
chr1_247078671	Zm00001eb048120	0.58614	0.924638	0.90486	0.986491	0.96442	0.996349	0.42666	0.793097	0.54629	0.94508	0.51539	0.821746	0.29984	0.856401	0.72368	0.957998	0.63874	0.896811
chr1_247078703	Zm00001eb048120	0.75173	0.961643	0.76609	0.961702	0.82871	0.97952	0.31407	0.721042	0.39015	0.910586	0.44334	0.782534	0.1776	0.787693	0.73798	0.960913	0.47275	0.824583
chr1_247078704	Zm00001eb048120	0.75173	0.961643	0.76609	0.961702	0.82871	0.97952	0.31407	0.721042	0.39015	0.910586	0.44334	0.782534	0.1776	0.787693	0.73798	0.960913	0.47275	0.824583
chr1_247078775	Zm00001eb048120	0.6927	0.949508	0.89526	0.984958	0.81204	0.976977	0.55195	0.85667	0.049832	0.70073	0.67406	0.893858	0.037915	0.608708	0.55248	0.919083	0.85736	0.965936
chr1_247078803	Zm00001eb048120	0.0034288	0.269126	0.66364	0.938832	0.53291	0.920412	0.0020552	0.112398	0.53576	0.942993	0.014729	0.200547	0.97665	0.99789	0.00060848	0.215716	0.020951	0.286143
chr1_247078850	Zm00001eb048120	0.00032323	0.157919	0.56697	0.912429	0.20969	0.79344	0.0016526	0.102872	0.32211	0.890886	0.013181	0.19107	0.77971	0.975201	0.0004747	0.202517	0.015143	0.253523
chr1_247078935	Zm00001eb048120	0.085375	0.622825	0.29342	0.799798	0.18049	0.771469	0.43255	0.796479	0.40219	0.913767	0.74296	0.920419	0.36073	0.880857	0.26459	0.81363	0.35206	0.754497
chr1_247078969	Zm00001eb048120	0.75386	0.96201	0.84656	0.976786	0.79782	0.974908	0.71163	0.919644	0.48187	0.932326	0.66535	0.890227	0.23995	0.826585	0.54904	0.918133	0.49261	0.834517
chr1_247078989	Zm00001eb048120	0.71399	0.953984	0.79438	0.967248	0.12666	0.71898	0.51384	0.838761	0.305	0.885459	0.16809	0.551655	0.14815	0.764082	0.77871	0.968434	0.35496	0.75644
chr1_247079108	Zm00001eb048120	0.55903	0.917455	0.91161	0.987555	0.9762	0.997642	0.82791	0.956291	0.3629	0.903406	0.45325	0.788247	0.052726	0.64396	0.88627	0.985521	0.83756	0.960569
chr1_247079125	Zm00001eb048120	0.98336	0.997865	0.66081	0.938121	0.99764	0.99977	0.52265	0.843024	0.24606	0.863503	0.40931	0.7621	0.049433	0.637423	0.74333	0.961953	0.72611	0.927126
chr1_247079157	Zm00001eb048120	0.66095	0.942343	0.87383	0.981497	0.21332	0.795915	0.27219	0.688785	0.25834	0.868259	0.7808	0.934089	0.61895	0.949394	0.030814	0.534994	0.49845	0.837366
chr1_247079212	Zm00001eb048120	0.71244	0.953663	0.9176	0.988489	0.95095	0.994782	0.45751	0.810119	0.15194	0.813336	0.20115	0.590484	0.031433	0.589936	0.74471	0.962224	0.65172	0.901712
chr1_247079330	Zm00001eb048120	0.87594	0.983053	0.92814	0.990081	0.69933	0.958325	0.66455	0.902817	0.1321	0.799062	0.25306	0.6432	0.02123	0.550842	0.17151	0.751876	0.79275	0.947836
chr1_247079342	Zm00001eb048120	0.78775	0.968259	0.99779	0.999712	0.84361	0.981729	0.34734	0.744285	0.18128	0.831072	0.13449	0.505851	0.056801	0.652559	0.76815	0.966494	0.58235	0.874732
chr1_247079390	Zm00001eb048120	0.0026512	0.249583	0.68297	0.943434	0.51341	0.915366	0.0021926	0.115404	0.46875	0.929547	0.020366	0.230963	0.97824	0.998031	0.00085683	0.23286	0.025566	0.307825
chr1_247079425	Zm00001eb048120	0.71515	0.954213	0.93559	0.991186	0.98885	0.998837	0.54664	0.854302	0.25582	0.867172	0.20111	0.59044	0.079988	0.691344	0.70629	0.954542	0.7252	0.92684
chr1_247079444	Zm00001eb048120	0.53244	0.90991	0.72417	0.952754	0.89502	0.988126	0.52086	0.842167	0.37049	0.905415	0.23328	0.624196	0.1476	0.763638	0.64903	0.942282	0.85089	0.96419
chr1_247079540	Zm00001eb048120	0.77354	0.965646	0.85183	0.977692	0.99318	0.999312	0.46027	0.811564	0.23035	0.85655	0.16769	0.551165	0.08706	0.701121	0.89188	0.986315	0.63396	0.894989
chr1_247079633	Zm00001eb048120	0.6945	0.949898	0.80082	0.968477	0.96938	0.99689	0.42142	0.790145	0.38254	0.908579	0.14774	0.524688	0.14451	0.7609	0.67194	0.947437	0.59445	0.879632
chr1_247079677	Zm00001eb048120	0.75222	0.961735	0.85604	0.978442	0.99586	0.999604	0.39518	0.774642	0.48903	0.933688	0.12031	0.483932	0.18221	0.790844	0.57735	0.925331	0.54757	0.859956
chr1_247079700	Zm00001eb048120	0.68538	0.947835	0.83282	0.974456	0.91937	0.991135	0.42697	0.79328	0.38136	0.908261	0.11434	0.47405	0.12351	0.742516	0.49248	0.902604	0.45623	0.815985
chr1_247079908	Zm00001eb048120	0.40541	0.866958	0.63288	0.930942	0.77566	0.97135	0.38544	0.768628	0.20658	0.844968	0.18779	0.575829	0.07117	0.677387	0.66879	0.946743	0.51546	0.845327
chr1_247079987	Zm00001eb048120	0.41722	0.871514	0.67973	0.942687	0.41865	0.886566	0.3502	0.746197	0.07622	0.745143	0.86396	0.961511	0.048035	0.63432	0.14776	0.730478	0.39105	0.779217
chr1_247079988	Zm00001eb048120	0.52408	0.907393	0.7573	0.959817	0.78857	0.973452	0.35206	0.747409	0.19049	0.836201	0.21607	0.60663	0.04819	0.634681	0.69011	0.951213	0.47105	0.823709
chr1_247080044	Zm00001eb048120	0.52408	0.907393	0.7573	0.959817	0.78857	0.973452	0.35206	0.747409	0.19049	0.836201	0.21607	0.60663	0.04819	0.634681	0.69011	0.951213	0.47105	0.823709
chr1_247080086	Zm00001eb048120	0.41775	0.871732	0.73015	0.954099	0.93616	0.993094	0.43394	0.797274	0.31764	0.889426	0.228	0.618852	0.090124	0.704593	0.56355	0.922084	0.60362	0.883309
chr1_247080157	Zm00001eb048120	0.27844	0.806154	0.6584	0.93752	0.61655	0.941031	0.14113	0.554617	0.23632	0.859387	0.060745	0.366085	0.085676	0.699425	0.30719	0.834697	0.22859	0.656418
chr1_247080177	Zm00001eb048120	0.28035	0.807303	0.74497	0.957282	0.79933	0.975048	0.2911	0.703981	0.3343	0.894776	0.13091	0.500608	0.099297	0.716045	0.39766	0.871694	0.37343	0.768304
chr1_247080186	Zm00001eb048120	0.25953	0.794591	0.71603	0.950982	0.67605	0.953797	0.31694	0.723116	0.35837	0.902129	0.13339	0.504235	0.12533	0.743429	0.42508	0.881339	0.40178	0.78566
chr1_247080223	Zm00001eb048120	0.34224	0.839697	0.54623	0.906016	0.37057	0.869962	0.39563	0.77491	0.08948	0.762068	0.78119	0.93423	0.051187	0.640803	0.21372	0.782929	0.46189	0.818975
chr1_247080319	Zm00001eb048120	0.33588	0.83666	0.73867	0.955874	0.92889	0.992237	0.40021	0.777699	0.31879	0.889797	0.15101	0.529073	0.087512	0.701754	0.56419	0.922207	0.44448	0.809715
chr1_247080353	Zm00001eb048120	0.44667	0.88252	0.84402	0.976385	0.94855	0.994509	0.33182	0.733722	0.23355	0.858088	0.18694	0.574833	0.048647	0.635624	0.60769	0.932736	0.47504	0.825761
chr1_247080362	Zm00001eb048120	0.47922	0.893418	0.78554	0.965557	0.90563	0.989485	0.32262	0.727182	0.24372	0.86244	0.15981	0.54095	0.076941	0.686696	0.60865	0.932964	0.43248	0.8032
chr1_247080389	Zm00001eb048120	0.7498	0.961233	0.97463	0.996526	0.82222	0.978539	0.25631	0.675333	0.29154	0.880835	0.16406	0.546474	0.073544	0.681103	0.72339	0.95798	0.43939	0.806971
chr1_247080477	Zm00001eb048120	0.64519	0.938733	0.96156	0.994695	0.85597	0.983367	0.33866	0.738498	0.26302	0.870092	0.14545	0.521437	0.09557	0.711465	0.56005	0.921155	0.52327	0.848974
chr1_247080536	Zm00001eb048120	0.38918	0.860451	0.71825	0.95146	0.92721	0.992051	0.30779	0.716451	0.30498	0.885446	0.087801	0.425807	0.077823	0.688146	0.35894	0.856773	0.35594	0.757078
chr1_247080542	Zm00001eb048120	0.61967	0.93259	0.93407	0.990962	0.84964	0.982569	0.24626	0.666706	0.22969	0.856201	0.10187	0.452528	0.055704	0.650235	0.44628	0.888421	0.37098	0.766776
chr1_247080544	Zm00001eb048120	0.0022417	0.238321	0.67805	0.942259	0.53108	0.919969	0.0013617	0.0950559	0.47784	0.931504	0.020051	0.229384	0.98107	0.998253	0.00060849	0.215716	0.025352	0.306886
chr1_247080556	Zm00001eb048120	0.39412	0.862392	0.67738	0.942104	0.96782	0.996725	0.42609	0.792785	0.35895	0.902295	0.10832	0.463797	0.11787	0.737426	0.43046	0.883131	0.43181	0.802829
chr1_247080638	Zm00001eb048120	0.52077	0.906373	0.78554	0.965557	0.18646	0.776163	0.31285	0.720176	0.3003	0.883754	0.11707	0.478634	0.12257	0.742427	0.5695	0.923381	0.61475	0.887703
chr1_247080695	Zm00001eb048120	0.26082	0.795423	0.31619	0.812669	0.15468	0.74899	0.99359	0.998562	0.32994	0.893379	0.96053	0.989622	0.41592	0.899637	0.39941	0.87232	0.73437	0.929865
chr1_247080710	Zm00001eb048120	0.30328	0.82026	0.62459	0.928825	0.70212	0.958829	0.71738	0.921624	0.33073	0.893605	0.34556	0.719197	0.25896	0.836635	0.58094	0.926268	0.72136	0.925613
chr1_247080789	Zm00001eb048120	0.38368	0.858168	0.52774	0.900142	0.99485	0.999488	0.41749	0.787945	0.39429	0.911628	0.1447	0.520367	0.14818	0.764111	0.52478	0.911692	0.48379	0.830133
chr1_247080813	Zm00001eb048120	0.28705	0.811193	0.47127	0.88109	0.97866	0.997866	0.60781	0.88058	0.25611	0.867307	0.18775	0.575779	0.099425	0.716226	0.63123	0.93823	0.61584	0.888024
chr1_247080861	Zm00001eb048120	0.00249	0.24525	0.5466	0.906149	0.52666	0.918833	0.0029121	0.129569	0.53321	0.942503	0.026264	0.257598	0.99015	0.999148	0.0014226	0.265316	0.028799	0.321567
chr1_247080862	Zm00001eb048120	0.30049	0.818706	0.47226	0.881455	0.96776	0.996714	0.6204	0.885727	0.28552	0.878663	0.18499	0.572527	0.1083	0.726891	0.64652	0.941687	0.62529	0.891635
chr1_247080866	Zm00001eb048120	0.53389	0.910355	0.68813	0.944671	0.87322	0.985301	0.49139	0.827716	0.19687	0.839773	0.20678	0.59676	0.061433	0.66142	0.72655	0.958593	0.60981	0.885786
chr1_247080876	Zm00001eb048120	0.52392	0.907352	0.92196	0.98916	0.14574	0.74004	0.48532	0.824682	0.30866	0.886614	0.16896	0.55274	0.12225	0.742059	0.77295	0.967368	0.72281	0.926063
chr1_247080920	Zm00001eb048120	0.29449	0.815345	0.58027	0.916398	0.41749	0.886189	0.37185	0.76011	0.021274	0.621802	0.49322	0.810096	0.021183	0.550573	0.48055	0.898943	0.68591	0.913899
chr1_247080946	Zm00001eb048120	0.53389	0.910355	0.68813	0.944671	0.87322	0.985301	0.49139	0.827716	0.19687	0.839773	0.20678	0.59676	0.061433	0.66142	0.72655	0.958593	0.60981	0.885786
chr1_247080955	Zm00001eb048120	0.53389	0.910355	0.68813	0.944671	0.87322	0.985301	0.49139	0.827716	0.19687	0.839773	0.20678	0.59676	0.061433	0.66142	0.72655	0.958593	0.60981	0.885786
chr1_247080968	Zm00001eb048120	0.32354	0.830658	0.49721	0.890001	0.9031	0.989166	0.58169	0.869831	0.2653	0.870936	0.18193	0.568866	0.085417	0.699208	0.61201	0.933785	0.58894	0.877451
chr1_247080973	Zm00001eb048120	0.00249	0.24525	0.5466	0.906149	0.52666	0.918833	0.0029121	0.129569	0.53321	0.942503	0.026264	0.257598	0.99015	0.999148	0.0014226	0.265316	0.028799	0.321567
chr1_247081005	Zm00001eb048120	0.3502	0.843468	0.5857	0.917936	0.84591	0.982065	0.40971	0.783416	0.19711	0.839914	0.20068	0.589976	0.053878	0.646509	0.67461	0.947983	0.53404	0.85388
chr1_247081112	Zm00001eb048120	0.67123	0.944695	0.62317	0.928451	0.67335	0.953293	0.25386	0.673205	0.25994	0.868897	0.1172	0.47885	0.12807	0.746146	0.66205	0.945212	0.36617	0.763739
chr1_247081126	Zm00001eb048120	0.78652	0.968023	0.96062	0.994556	0.52468	0.918327	0.51408	0.838869	0.062512	0.724243	0.27901	0.666597	0.015678	0.526767	0.15	0.732698	0.96407	0.992083
chr1_247081192	Zm00001eb048120	0.33224	0.834816	0.54477	0.905552	0.70528	0.959412	0.39207	0.772725	0.2579	0.868072	0.16321	0.545417	0.090038	0.704465	0.59808	0.93043	0.43304	0.803518
chr1_247081229	Zm00001eb048120	0.68067	0.946855	0.7986	0.968069	0.86147	0.983857	0.34283	0.741274	0.40873	0.915468	0.19695	0.585782	0.1316	0.74957	0.74981	0.963211	0.53031	0.852159
chr1_247081264	Zm00001eb048120	0.27651	0.805054	0.64532	0.934193	0.38696	0.875883	0.80504	0.949596	0.0097664	0.56896	0.18495	0.572475	0.008099	0.477366	0.99301	0.999176	0.6299	0.893452
chr1_247081291	Zm00001eb048120	0.3915	0.861309	0.59078	0.919401	0.72183	0.962224	0.42797	0.793854	0.26594	0.871178	0.1605	0.541883	0.099029	0.715744	0.58677	0.92775	0.49272	0.834571
chr1_247081292	Zm00001eb048120	0.50091	0.900319	0.69028	0.945171	0.7613	0.968922	0.4383	0.799652	0.28121	0.877162	0.22108	0.611806	0.10962	0.728475	0.64979	0.942462	0.64505	0.89922
chr1_247081306	Zm00001eb048120	0.57845	0.922608	0.77883	0.964218	0.62209	0.942322	0.33382	0.73511	0.17483	0.827526	0.21637	0.606962	0.047585	0.633209	0.6729	0.947613	0.45103	0.813224
chr1_247081600	Zm00001eb048120	0.39536	0.862927	0.49063	0.887947	0.22055	0.800834	0.30932	0.71757	0.092214	0.765335	0.83437	0.951991	0.05142	0.641279	0.14355	0.726364	0.42705	0.800175
chr1_247081683	Zm00001eb048120	0.0021071	0.234162	0.56119	0.910691	0.5292	0.919467	0.0032666	0.13561	0.43834	0.922617	0.032926	0.283466	0.91756	0.991894	0.0013794	0.263294	0.044389	0.375952
chr1_247081787	Zm00001eb048120	0.54563	0.913653	0.81152	0.970494	0.7551	0.967861	0.21935	0.641893	0.14069	0.805522	0.14399	0.519356	0.024478	0.56433	0.54132	0.916241	0.4887	0.832569
chr1_247081805	Zm00001eb048120	0.067043	0.589569	0.38736	0.847917	0.32501	0.852566	0.63388	0.891145	0.8414	0.986	0.21847	0.609131	0.87389	0.986933	0.41938	0.879414	0.98302	0.996318
chr1_247081839	Zm00001eb048120	0.0066074	0.326878	0.63877	0.93244	0.4262	0.889098	0.0019481	0.110013	0.32687	0.8924	0.022382	0.240543	0.77699	0.974838	0.00083259	0.231249	0.019692	0.279628
chr1_247081900	Zm00001eb048120	0.48258	0.894537	0.65387	0.936371	0.321	0.850951	0.41543	0.786737	0.19348	0.837984	0.96355	0.990448	0.085803	0.699552	0.17765	0.756863	0.37259	0.76778
chr1_247081903	Zm00001eb048120	0.44327	0.88131	0.76738	0.961945	0.98036	0.998008	0.30038	0.71093	0.39118	0.910787	0.26734	0.656316	0.084283	0.697619	0.61677	0.934916	0.50406	0.839996
chr1_247081976	Zm00001eb048120	0.37878	0.856048	0.64594	0.934356	0.8585	0.983731	0.35996	0.752592	0.22199	0.852751	0.14482	0.520542	0.049858	0.638376	0.47115	0.896148	0.46546	0.820828
chr1_247082016	Zm00001eb048120	0.70809	0.952763	0.97066	0.995936	0.91843	0.991017	0.32432	0.728454	0.2045	0.84387	0.19467	0.583149	0.048564	0.635449	0.60635	0.932395	0.54137	0.85714
chr1_247082023	Zm00001eb048120	0.31686	0.827326	0.61855	0.927163	0.56093	0.927814	0.59727	0.87633	0.03851	0.677415	0.56398	0.84554	0.025626	0.5688	0.44475	0.887908	0.87233	0.969921
chr1_247082040	Zm00001eb048120	0.0017305	0.221845	0.94305	0.992333	0.24862	0.817594	0.0045466	0.155196	0.77661	0.978793	0.020645	0.232328	0.69919	0.963276	0.001418	0.265283	0.03041	0.32821
chr1_247082109	Zm00001eb048120	0.32797	0.832794	0.71561	0.950915	0.80369	0.975732	0.32416	0.728339	0.30088	0.883972	0.13953	0.512997	0.086613	0.70049	0.44737	0.888801	0.50184	0.838977
chr1_247082131	Zm00001eb048120	0.0036188	0.273308	0.86821	0.980535	0.60297	0.938005	0.00052365	0.0648036	0.6403	0.960775	0.0061794	0.136215	0.74574	0.970362	0.00092953	0.237534	0.013375	0.241637
chr1_247082222	Zm00001eb048120	0.45665	0.885983	0.7928	0.96696	0.22576	0.804033	0.25235	0.671919	0.2947	0.881778	0.11	0.466701	0.099154	0.715872	0.51717	0.909594	0.55703	0.864154
chr1_247082259	Zm00001eb048120	0.48691	0.895917	0.79264	0.966935	0.40361	0.881653	0.53051	0.846747	0.0082105	0.56027	0.23487	0.625757	0.0049546	0.445072	0.61958	0.935545	0.85488	0.965252
chr1_247082395	Zm00001eb048120	0.0033142	0.266424	0.89186	0.984376	0.46262	0.900545	0.0022937	0.117549	0.60213	0.954922	0.015362	0.204264	0.87203	0.986739	0.0012595	0.256898	0.018477	0.273278
chr1_247082483	Zm00001eb048120	0.33267	0.835032	0.62209	0.928158	0.41937	0.886814	0.37938	0.764837	0.11671	0.788122	0.79475	0.938785	0.05686	0.652715	0.28154	0.822166	0.34638	0.750647
chr1_247082526	Zm00001eb048120	0.22497	0.771446	0.41481	0.859649	0.48332	0.906771	0.3974	0.775971	0.019286	0.614207	0.50192	0.814683	0.016797	0.529311	0.51843	0.909971	0.6221	0.8904
chr1_247082609	Zm00001eb048120	0.51843	0.905648	0.77867	0.964191	0.81606	0.977599	0.35021	0.746203	0.20604	0.844696	0.29427	0.679574	0.056098	0.651049	0.44884	0.889288	0.63305	0.894651
chr1_247082659	Zm00001eb048120	0.70974	0.953141	0.79781	0.967924	0.47696	0.904861	0.20954	0.63229	0.12102	0.790571	0.19452	0.582981	0.035389	0.602363	0.36622	0.859811	0.40414	0.787045
chr1_247082740	Zm00001eb048120	0.0033142	0.266424	0.89186	0.984376	0.46262	0.900545	0.0022937	0.117549	0.60213	0.954922	0.015362	0.204264	0.87203	0.986739	0.0012595	0.256898	0.018477	0.273278
chr1_247082902	Zm00001eb048120	0.44009	0.880168	0.89636	0.985141	0.75427	0.967727	0.54437	0.853287	0.19797	0.840382	0.26411	0.653425	0.054046	0.646821	0.88767	0.985718	0.6724	0.909213
chr1_247082921	Zm00001eb048120	0.007342	0.336597	0.872	0.981212	0.33442	0.856287	0.002934	0.130023	0.55554	0.946878	0.020101	0.229648	0.91519	0.991618	0.00095256	0.23916	0.0264	0.311464
chr1_247082982	Zm00001eb048120	0.58959	0.925508	0.96574	0.995289	0.90842	0.989814	0.44365	0.802569	0.21289	0.848238	0.22384	0.614681	0.053354	0.645365	0.66999	0.94699	0.60837	0.885233
chr1_247083104	Zm00001eb048120	0.0033142	0.266424	0.89186	0.984376	0.46262	0.900545	0.0022937	0.117549	0.60213	0.954922	0.015362	0.204264	0.87203	0.986739	0.0012595	0.256898	0.018477	0.273278
chr1_247083110	Zm00001eb048120	0.24551	0.785667	0.41946	0.861225	0.54368	0.923301	0.51946	0.841475	0.005985	0.542206	0.44315	0.782424	0.0081895	0.478372	0.49461	0.903225	0.8614	0.966942
chr1_247083113	Zm00001eb048120	0.19238	0.746218	0.018046	0.404696	0.032639	0.525084	0.55265	0.856992	0.50414	0.936669	0.54561	0.836874	0.66738	0.958055	0.25241	0.806918	0.45386	0.814688
chr1_247083152	Zm00001eb048120	0.0033142	0.266424	0.89186	0.984376	0.46262	0.900545	0.0022937	0.117549	0.60213	0.954922	0.015362	0.204264	0.87203	0.986739	0.0012595	0.256898	0.018477	0.273278
chr1_247083165	Zm00001eb048120	0.31271	0.825244	0.46514	0.878835	0.8795	0.986117	0.42088	0.789866	0.18062	0.830694	0.21915	0.609834	0.054739	0.648088	0.7601	0.965075	0.57174	0.870291
chr1_247083219	Zm00001eb048120	0.0078976	0.343247	0.9636	0.994995	0.46805	0.902267	0.0053516	0.16567	0.60208	0.954915	0.023392	0.245227	0.90627	0.990621	0.0041196	0.348087	0.028053	0.318434
chr1_247083292	Zm00001eb048120	0.67807	0.946277	0.58933	0.918997	0.78426	0.972708	0.84486	0.961137	0.34388	0.897837	0.60285	0.863483	0.56977	0.939416	0.17109	0.751529	0.48037	0.828421
chr1_247083387	Zm00001eb048120	0.56469	0.918979	0.53193	0.901465	0.85509	0.983257	0.36969	0.758768	0.071356	0.738268	0.096549	0.442668	0.031423	0.589891	0.95724	0.994687	0.38137	0.773306
chr1_247083452	Zm00001eb048120	0.99776	0.999713	0.94945	0.993259	0.50635	0.91341	0.4927	0.828366	0.10018	0.77332	0.47212	0.798848	0.25645	0.835256	0.13016	0.712628	0.22445	0.652409
chr1_247083483	Zm00001eb048120	0.0026184	0.248816	0.64739	0.934732	0.40625	0.882453	0.00085264	0.0787342	0.42174	0.918846	0.019363	0.225866	0.93992	0.994212	0.00044656	0.199802	0.017677	0.268731
chr1_247083514	Zm00001eb048120	0.72456	0.956171	0.8075	0.969756	0.75636	0.968069	0.27725	0.69294	0.26462	0.870657	0.17156	0.556023	0.044486	0.625869	0.70269	0.953826	0.42104	0.796701
chr1_247083585	Zm00001eb048120	0.0045656	0.292689	0.59438	0.920458	0.50659	0.913473	0.006304	0.176687	0.95621	0.996423	0.030168	0.273177	0.56207	0.937752	0.0020233	0.290632	0.018196	0.271668
chr1_247083661	Zm00001eb048120	0.25138	0.789454	0.54613	0.905993	0.72113	0.962095	0.57983	0.869033	0.10179	0.774962	0.19168	0.580399	0.017115	0.530938	0.77365	0.967506	0.47668	0.826575
chr1_247083684	Zm00001eb048120	0.18939	0.743692	0.50016	0.891063	0.97701	0.997717	0.81471	0.952441	0.33023	0.893472	0.46531	0.795012	0.09876	0.715371	0.84091	0.97877	0.94513	0.987842
chr1_247083717	Zm00001eb048120	0.0033142	0.266424	0.89186	0.984376	0.46262	0.900545	0.0022937	0.117549	0.60213	0.954922	0.015362	0.204264	0.87203	0.986739	0.0012595	0.256898	0.018477	0.273278
chr1_247083730	Zm00001eb048120	0.00071149	0.182787	0.066349	0.570267	0.18436	0.774548	0.007274	0.187049	0.99278	0.999426	0.014498	0.199162	0.55029	0.935188	0.0028879	0.318004	0.0066264	0.184847
chr1_247083746	Zm00001eb048120	0.0033142	0.266424	0.89186	0.984376	0.46262	0.900545	0.0022937	0.117549	0.60213	0.954922	0.015362	0.204264	0.87203	0.986739	0.0012595	0.256898	0.018477	0.273278
chr1_247083774	Zm00001eb048120	0.0033142	0.266424	0.89186	0.984376	0.46262	0.900545	0.0022937	0.117549	0.60213	0.954922	0.015362	0.204264	0.87203	0.986739	0.0012595	0.256898	0.018477	0.273278
chr1_247083786	Zm00001eb048120	0.39114	0.861183	0.90059	0.985788	0.91887	0.991069	0.4052	0.780693	0.1674	0.823153	0.21846	0.609125	0.029578	0.58372	0.65049	0.942623	0.52792	0.851092
chr1_247083828	Zm00001eb048120	0.62534	0.934001	0.63916	0.932545	0.85962	0.983857	0.80211	0.948726	0.25061	0.865094	0.44326	0.78249	0.41903	0.900614	0.12409	0.706062	0.32939	0.738804
chr1_247083832	Zm00001eb048120	0.38943	0.860538	0.9456	0.992677	0.92029	0.991244	0.42457	0.791926	0.18794	0.834839	0.2439	0.634556	0.033316	0.596146	0.67956	0.949029	0.57826	0.873024
chr1_247083834	Zm00001eb048120	0.0033142	0.266424	0.89186	0.984376	0.46262	0.900545	0.0022937	0.117549	0.60213	0.954922	0.015362	0.204264	0.87203	0.986739	0.0012595	0.256898	0.018477	0.273278
chr1_247083850	Zm00001eb048120	0.27453	0.803856	0.15972	0.699625	0.15214	0.746393	0.93927	0.985815	0.89358	0.991011	0.13402	0.505185	0.875	0.987064	0.35862	0.856622	0.56262	0.866464
chr1_247083861	Zm00001eb048120	0.62534	0.934001	0.63916	0.932545	0.85962	0.983857	0.80211	0.948726	0.25061	0.865094	0.44326	0.78249	0.41903	0.900614	0.12409	0.706062	0.32939	0.738804
chr1_247083914	Zm00001eb048120	0.46937	0.890325	0.29137	0.798652	0.56048	0.927701	0.11467	0.517163	0.0066598	0.546443	0.60219	0.863182	0.0031162	0.412313	0.32731	0.843667	0.31833	0.730851
chr1_247083920	Zm00001eb048120	0.87067	0.982186	0.228	0.757349	0.51761	0.916538	0.52427	0.843791	0.39347	0.91141	0.43081	0.775188	0.19113	0.796982	0.77187	0.967177	0.50961	0.842619
chr1_247083934	Zm00001eb048120	0.0065097	0.325271	0.97199	0.996132	0.61465	0.940619	0.0032559	0.135424	0.17907	0.829911	0.04671	0.328328	0.46597	0.914361	0.0015664	0.271713	0.095393	0.487933
chr1_247083952	Zm00001eb048120	0.011199	0.37872	0.86476	0.979957	0.62258	0.942433	0.0031126	0.13302	0.19023	0.836102	0.040859	0.310364	0.50803	0.92537	0.0010858	0.24769	0.084964	0.470089
chr1_247083977	Zm00001eb048120	0.36713	0.851043	0.70625	0.948844	0.72679	0.963087	0.67957	0.908361	0.5116	0.938222	0.84397	0.955106	0.50572	0.924795	0.3302	0.844861	0.96961	0.993314
chr1_247084024	Zm00001eb048120	0.0013401	0.208265	0.41578	0.860048	0.5212	0.917399	0.0038228	0.144651	0.235	0.858713	0.045054	0.323364	0.42875	0.90359	0.0024989	0.306591	0.04521	0.378429
chr1_247084051	Zm00001eb048120	0.40012	0.86485	0.60784	0.924148	0.81983	0.978172	0.73609	0.927928	0.43871	0.922702	0.39456	0.752657	0.1458	0.761985	0.94478	0.993097	0.86722	0.968519
chr1_247084073	Zm00001eb048120	0.36918	0.851925	0.50173	0.891484	0.95969	0.995793	0.71425	0.920575	0.44211	0.923502	0.40385	0.758678	0.13989	0.756757	0.83956	0.97854	0.85654	0.965708
chr1_247084075	Zm00001eb048120	0.59084	0.925802	0.29265	0.799331	0.64338	0.946922	0.54819	0.855023	0.90323	0.991828	0.59138	0.85826	0.65354	0.955627	0.86299	0.982041	0.56309	0.866658
chr1_247084081	Zm00001eb048120	0.34451	0.840825	0.5393	0.903811	0.96955	0.996911	0.66177	0.901764	0.43486	0.921819	0.29409	0.679435	0.16511	0.778078	0.92348	0.990388	0.73001	0.928416
chr1_247084096	Zm00001eb048120	0.14056	0.696548	0.025939	0.447905	0.65904	0.950269	0.30991	0.717994	0.77965	0.979155	0.84575	0.955696	0.82644	0.981194	0.72764	0.958822	0.85712	0.965871
chr1_247084098	Zm00001eb048120	0.0097183	0.364365	0.81854	0.97179	0.50589	0.913297	0.0011079	0.0874233	0.491	0.934086	0.013169	0.190991	0.99598	0.999653	0.0013837	0.263526	0.026304	0.311098
chr1_247084112	Zm00001eb048120	0.59463	0.926794	0.35855	0.83466	0.41899	0.886684	0.6054	0.879577	0.13048	0.797751	0.87784	0.965856	0.051442	0.641312	0.16508	0.746372	0.52451	0.849525
chr1_247084118	Zm00001eb048120	0.33909	0.838203	0.23486	0.762328	0.31222	0.847235	0.52323	0.843294	0.84278	0.986148	0.72531	0.913969	0.50389	0.924307	0.45229	0.890374	0.83543	0.960024
chr1_247084134	Zm00001eb048120	0.001784	0.223675	0.028534	0.459308	0.17301	0.765706	0.014861	0.244411	0.68991	0.967896	0.057039	0.356625	0.88649	0.988377	0.0030274	0.322363	0.054212	0.403176
chr1_247084137	Zm00001eb048120	0.96361	0.995515	0.44737	0.872168	0.094897	0.675739	0.87687	0.969864	0.50947	0.937802	0.85414	0.958419	0.2448	0.829029	0.71926	0.957148	0.49689	0.836585
chr1_247084144	Zm00001eb048120	0.95278	0.99404	0.81541	0.971183	0.06239	0.613233	0.23235	0.654099	0.2813	0.877197	0.15647	0.536436	0.22104	0.816056	0.80438	0.972836	0.44588	0.810486
chr1_247084262	Zm00001eb048120	0.26227	0.796371	0.76849	0.962164	0.99945	0.999954	0.72738	0.925006	0.5086	0.937615	0.72171	0.912616	0.20626	0.80708	0.8291	0.976804	0.96369	0.991998
chr1_247084263	Zm00001eb048120	0.26227	0.796371	0.76849	0.962164	0.99945	0.999954	0.72738	0.925006	0.5086	0.937615	0.72171	0.912616	0.20626	0.80708	0.8291	0.976804	0.96369	0.991998
chr1_247084286	Zm00001eb048120	0.40976	0.868696	0.97852	0.997081	0.89467	0.988084	0.70742	0.918151	0.37944	0.907774	0.669	0.891706	0.11167	0.730723	0.98222	0.997876	0.90275	0.977835
chr1_247084301	Zm00001eb048120	0.52124	0.906515	0.49657	0.889766	0.1132	0.70239	0.33644	0.736933	0.22125	0.852432	0.44774	0.785036	0.12677	0.744903	0.076003	0.64043	0.26651	0.690436
chr1_247084305	Zm00001eb048120	0.35465	0.845503	0.75024	0.958373	0.99683	0.999698	0.62007	0.885582	0.31256	0.887847	0.44936	0.785974	0.092976	0.708385	0.90086	0.987386	0.7185	0.924798
chr1_247084318	Zm00001eb048120	0.3813	0.85712	0.92139	0.989079	0.95144	0.994816	0.66079	0.901388	0.36178	0.903131	0.55341	0.840609	0.10996	0.728842	0.99791	0.999735	0.84205	0.961759
chr1_247084331	Zm00001eb048120	0.35812	0.847042	0.94087	0.991989	0.84011	0.981204	0.63087	0.889933	0.42309	0.919161	0.54033	0.834205	0.11778	0.737331	0.98396	0.998104	0.7956	0.948658
chr1_247084332	Zm00001eb048120	0.0082753	0.347758	0.87942	0.982438	0.48788	0.908111	0.0049155	0.16005	0.51689	0.939255	0.019807	0.228191	0.90896	0.990902	0.0019601	0.288327	0.048095	0.386487
chr1_247084336	Zm00001eb048120	0.57343	0.921338	0.50857	0.893757	0.10239	0.687241	0.38433	0.767933	0.31142	0.887472	0.55737	0.842505	0.15791	0.772361	0.072448	0.634271	0.32191	0.73345
chr1_247084342	Zm00001eb048120	0.0082753	0.347758	0.87942	0.982438	0.48788	0.908111	0.0049155	0.16005	0.51689	0.939255	0.019807	0.228191	0.90896	0.990902	0.0019601	0.288327	0.048095	0.386487
chr1_247084343	Zm00001eb048120	0.73168	0.957644	0.50826	0.893653	0.092935	0.672614	0.39834	0.776554	0.21718	0.850355	0.27682	0.664735	0.091615	0.706615	0.47983	0.898722	0.48544	0.830919
chr1_247084349	Zm00001eb048120	0.0082753	0.347758	0.87942	0.982438	0.48788	0.908111	0.0049155	0.16005	0.51689	0.939255	0.019807	0.228191	0.90896	0.990902	0.0019601	0.288327	0.048095	0.386487
chr1_247084352	Zm00001eb048120	0.0082753	0.347758	0.87942	0.982438	0.48788	0.908111	0.0049155	0.16005	0.51689	0.939255	0.019807	0.228191	0.90896	0.990902	0.0019601	0.288327	0.048095	0.386487
chr1_247084353	Zm00001eb048120	0.62534	0.934001	0.63916	0.932545	0.85962	0.983857	0.80211	0.948726	0.25061	0.865094	0.44326	0.78249	0.41903	0.900614	0.12409	0.706062	0.32939	0.738804
chr1_247084364	Zm00001eb048120	0.0082753	0.347758	0.87942	0.982438	0.48788	0.908111	0.0049155	0.16005	0.51689	0.939255	0.019807	0.228191	0.90896	0.990902	0.0019601	0.288327	0.048095	0.386487
chr1_247084402	Zm00001eb048120	0.49065	0.897142	0.46145	0.877435	0.21314	0.795803	0.99141	0.998068	0.15388	0.814692	0.8286	0.9501	0.22838	0.820281	0.10335	0.680781	0.98747	0.997293
chr1_247084405	Zm00001eb048120	0.45672	0.88601	0.75705	0.959767	0.97315	0.997347	0.52667	0.844946	0.22637	0.854924	0.24276	0.633493	0.053661	0.646037	0.84322	0.979138	0.67328	0.909524
chr1_247084406	Zm00001eb048120	0.0057163	0.313416	0.8595	0.979059	0.4468	0.895726	0.0046006	0.155922	0.58191	0.951557	0.024453	0.249978	0.9696	0.997189	0.0029516	0.320131	0.051873	0.396936
chr1_247084419	Zm00001eb048120	0.0057163	0.313416	0.8595	0.979059	0.4468	0.895726	0.0046006	0.155922	0.58191	0.951557	0.024453	0.249978	0.9696	0.997189	0.0029516	0.320131	0.051873	0.396936
chr1_247084442	Zm00001eb048120	0.41811	0.871868	0.6513	0.935716	0.21118	0.794433	0.82879	0.956541	0.17102	0.825416	0.81011	0.944001	0.074896	0.683444	0.17717	0.756465	0.75172	0.935347
chr1_247084539	Zm00001eb048120	0.62534	0.934001	0.63916	0.932545	0.85962	0.983857	0.80211	0.948726	0.25061	0.865094	0.44326	0.78249	0.41903	0.900614	0.12409	0.706062	0.32939	0.738804
chr1_247084890	Zm00001eb048120	0.22073	0.768326	0.90299	0.986193	0.95591	0.995337	0.99522	0.998928	0.019479	0.6153	0.15343	0.532335	0.047618	0.63331	0.86315	0.982069	0.55114	0.861586
chr1_247084901	Zm00001eb048120	0.29403	0.815108	0.71594	0.95098	0.9323	0.992649	0.93546	0.984873	0.083967	0.75531	0.29689	0.681757	0.11392	0.733158	0.3568	0.855873	0.82493	0.957087
chr1_247185410	Zm00001eb048160	0.93871	0.992303	0.6313	0.930541	0.9659	0.996525	0.6073	0.880372	0.1934	0.83792	0.22596	0.616811	0.13495	0.752494	0.79408	0.971093	0.2469	0.673395
chr1_247185675	Zm00001eb048160	0.71345	0.953865	0.10836	0.641407	0.064132	0.6173	0.166	0.585313	0.67581	0.965865	0.85576	0.958939	0.66504	0.95765	0.56313	0.921967	0.4948	0.835553
chr1_247185697	Zm00001eb048160	0.87379	0.982702	0.11509	0.650529	0.045379	0.567803	0.13948	0.552417	0.56318	0.948244	0.74873	0.922585	0.74375	0.97007	0.41005	0.876064	0.42826	0.800878
chr1_247185799	Zm00001eb048160	0.77738	0.966357	0.26514	0.78276	0.95475	0.99518	0.00055313	0.0662768	0.43955	0.92291	0.014946	0.201794	0.10233	0.719843	0.0083384	0.411249	0.0052578	0.169435
chr1_247185803	Zm00001eb048160	0.35323	0.84485	0.88877	0.983846	0.3639	0.867641	0.14083	0.554223	0.80207	0.981791	0.016588	0.211164	0.082365	0.694843	0.16182	0.743645	0.071324	0.442843
chr1_247185814	Zm00001eb048160	0.41948	0.872382	0.63517	0.931521	0.30552	0.844338	0.13254	0.543021	0.92919	0.994136	0.032214	0.280811	0.18165	0.790428	0.12662	0.708743	0.1192	0.526553
chr1_247185850	Zm00001eb048160	0.97116	0.996319	0.035599	0.486762	0.35145	0.862929	0.14181	0.555508	0.48267	0.932471	0.92203	0.978985	0.7661	0.973356	0.24663	0.803491	0.37433	0.768876
chr1_247185961	Zm00001eb048160	0.94564	0.993208	0.60761	0.924075	0.25724	0.822148	0.09244	0.479624	0.16576	0.822093	0.045721	0.325387	0.063904	0.665968	0.07115	0.631996	0.067412	0.43449
chr1_247185982	Zm00001eb048160	0.84517	0.978126	0.57829	0.915825	0.31384	0.847966	0.088982	0.473209	0.15346	0.814384	0.026344	0.257945	0.058832	0.656422	0.10404	0.681683	0.057108	0.410362
chr1_247186100	Zm00001eb048160	0.17283	0.728899	0.35837	0.834574	0.91543	0.990689	0.095506	0.485161	0.67669	0.965963	0.053198	0.346513	0.10358	0.721417	0.11084	0.690277	0.039718	0.361351
chr1_247186205	Zm00001eb048160	0.1043	0.651544	0.90758	0.986906	0.88242	0.986527	0.045021	0.368294	0.27488	0.874715	0.51059	0.819247	0.91999	0.992165	0.41971	0.879532	0.34174	0.747457
chr1_247186233	Zm00001eb048160	0.28114	0.807782	0.19144	0.728582	0.4866	0.907743	0.0012046	0.0904866	0.30864	0.886609	0.028766	0.267845	0.12526	0.743403	0.020082	0.495028	0.012113	0.232681
chr1_247186388	Zm00001eb048160	0.4437	0.881471	0.39961	0.85324	0.58546	0.933904	0.044314	0.366117	0.68129	0.96661	0.42092	0.769235	0.22951	0.820924	0.041596	0.568254	0.17962	0.605203
chr1_247186587	Zm00001eb048160	0.17507	0.730853	0.045367	0.518454	0.58308	0.933359	0.4822	0.823069	0.69567	0.968717	0.76986	0.930223	0.54496	0.934015	0.22233	0.788741	0.83887	0.960936
chr1_247186595	Zm00001eb048160	0.15495	0.711793	0.043283	0.512164	0.64969	0.948259	0.55318	0.857231	0.8379	0.985635	0.66976	0.892032	0.71594	0.96586	0.30976	0.835893	0.73819	0.931091
chr1_247186603	Zm00001eb048160	0.20703	0.758176	0.11344	0.648286	0.66599	0.951689	0.41079	0.784012	0.8224	0.983979	0.58896	0.85718	0.9396	0.99419	0.1747	0.754517	0.50514	0.840478
chr1_247186609	Zm00001eb048160	0.37828	0.855839	0.073762	0.585047	0.67793	0.954149	0.21413	0.636821	0.92749	0.993986	0.52875	0.828486	0.88706	0.988444	0.11501	0.695404	0.50122	0.83868
chr1_247186612	Zm00001eb048160	0.52634	0.908107	0.088058	0.610946	0.59728	0.936683	0.25283	0.672306	0.9718	0.997752	0.55896	0.843261	0.91894	0.992059	0.12282	0.704606	0.44739	0.811312
chr1_247186849	Zm00001eb048160	0.10803	0.656659	0.080552	0.597755	0.68788	0.956113	0.032037	0.32572	0.53221	0.942278	0.1412	0.515386	0.18415	0.79208	0.027322	0.523812	0.057871	0.41223
chr1_247186873	Zm00001eb048160	0.32652	0.832176	0.96157	0.994696	0.68006	0.954548	0.61277	0.88264	0.10239	0.775581	0.33268	0.709884	0.093568	0.708999	0.65585	0.943809	0.60519	0.883946
chr1_247187080	Zm00001eb048160	0.024404	0.464886	0.55254	0.907985	0.97435	0.997454	0.59881	0.876841	0.026352	0.64146	0.56311	0.845136	0.27569	0.845097	0.46172	0.893266	0.99909	0.999804
chr1_247187084	Zm00001eb048160	0.13118	0.685814	0.076421	0.590159	0.66525	0.951539	0.033093	0.329637	0.62876	0.95905	0.16384	0.546213	0.24356	0.828408	0.019143	0.4902	0.073946	0.448374
chr1_247187132	Zm00001eb048160	0.0013855	0.209282	0.00040565	0.126646	2.6129e-05	0.0370761	0.86446	0.966469	0.26997	0.872712	0.51467	0.821354	0.38274	0.888744	0.6349	0.939028	0.25958	0.684559
chr1_247187161	Zm00001eb048160	0.10803	0.656659	0.080552	0.597755	0.68788	0.956113	0.032037	0.32572	0.53221	0.942278	0.1412	0.515386	0.18415	0.79208	0.027322	0.523812	0.057871	0.41223
chr1_247187269	Zm00001eb048160	0.010222	0.369263	0.48649	0.88653	0.75297	0.967528	0.40546	0.780845	0.0043785	0.528394	0.35029	0.722563	0.072806	0.679986	0.31154	0.836581	0.70447	0.920197
chr1_247187337	Zm00001eb048160	0.030293	0.490182	0.043064	0.511494	0.6019	0.937749	0.035604	0.338569	0.33958	0.896522	0.066524	0.38008	0.12121	0.740911	0.017417	0.480885	0.032869	0.337487
chr1_247187345	Zm00001eb048160	0.033117	0.501324	0.039451	0.499925	0.58183	0.933067	0.027441	0.307501	0.36001	0.902609	0.059502	0.36299	0.13395	0.751534	0.0091803	0.420874	0.034195	0.34245
chr1_247187381	Zm00001eb048160	0.038959	0.520842	0.16549	0.705231	0.23932	0.812308	0.10239	0.497269	0.078933	0.748972	0.090729	0.431498	0.05792	0.654678	0.19834	0.772514	0.056999	0.41009
chr1_247187512	Zm00001eb048160	0.12776	0.681682	0.54089	0.904326	0.53231	0.920257	0.4023	0.778952	0.044262	0.689713	0.22904	0.619934	0.052964	0.644492	0.83258	0.977417	0.39276	0.780246
chr1_247187515	Zm00001eb048160	0.12776	0.681682	0.54089	0.904326	0.53231	0.920257	0.4023	0.778952	0.044262	0.689713	0.22904	0.619934	0.052964	0.644492	0.83258	0.977417	0.39276	0.780246
chr1_247187523	Zm00001eb048160	0.26628	0.798893	0.63476	0.931422	0.55841	0.927148	0.53211	0.847494	0.0198	0.616768	0.17274	0.557479	0.039851	0.614047	0.97235	0.996626	0.42984	0.801762
chr1_247187525	Zm00001eb048160	0.13045	0.684905	0.040288	0.502679	0.51851	0.91679	0.65074	0.8976	0.89137	0.990802	0.5767	0.851545	0.34952	0.876593	0.41815	0.878943	0.42168	0.797075
chr1_247187628	Zm00001eb048160	0.20982	0.76039	0.086263	0.607867	0.14672	0.740948	0.27682	0.692583	0.19525	0.83892	0.22855	0.619432	0.081222	0.693233	0.64014	0.940286	0.13937	0.555146
chr1_247187691	Zm00001eb048160	0.0013855	0.209282	0.00040565	0.126646	2.6129e-05	0.0370761	0.86446	0.966469	0.26997	0.872712	0.51467	0.821354	0.38274	0.888744	0.6349	0.939028	0.25958	0.684559
chr1_247187707	Zm00001eb048160	0.0096486	0.363561	0.00010132	0.0777466	0.0011887	0.20011	0.75749	0.934911	0.88491	0.990172	0.89058	0.969794	0.90548	0.990534	0.79226	0.970784	0.69766	0.917923
chr1_247188036	Zm00001eb048160	0.018368	0.431568	0.53306	0.901838	0.91667	0.990815	0.53231	0.847587	0.024967	0.636144	0.54537	0.836757	0.26289	0.838659	0.46939	0.895594	0.98947	0.997724
chr1_247188101	Zm00001eb048160	0.029413	0.48686	0.52514	0.899269	0.33336	0.855842	0.27145	0.688159	0.012539	0.580118	0.0077844	0.151219	0.0651	0.668064	0.48812	0.901267	0.11132	0.514419
chr1_247188366	Zm00001eb048160	0.46713	0.889553	0.1799	0.718445	0.69487	0.957499	0.83686	0.958875	0.98837	0.999091	0.78797	0.936415	0.4489	0.909444	0.51365	0.908658	0.38907	0.778027
chr1_247188376	Zm00001eb048160	0.39061	0.860991	0.51474	0.895801	0.93523	0.992989	0.083427	0.462577	0.02762	0.645839	0.035623	0.29305	0.096382	0.712492	0.2011	0.774497	0.044635	0.376718
chr1_247188508	Zm00001eb048160	0.058464	0.572263	0.92545	0.989659	0.44146	0.894052	0.33688	0.737243	0.19672	0.839726	0.80011	0.940629	0.73916	0.969368	0.62888	0.937697	0.67218	0.90914
chr1_247188622	Zm00001eb048160	0.61896	0.932406	0.59997	0.922004	0.67001	0.952569	0.42015	0.789448	0.12697	0.794908	0.086608	0.423434	0.1099	0.728773	0.36621	0.859808	0.12555	0.535917
chr1_247188645	Zm00001eb048160	0.045753	0.540746	0.061019	0.558646	0.072157	0.634711	0.50864	0.836253	0.043904	0.688803	0.018887	0.223461	0.20643	0.807195	0.12065	0.702203	0.17393	0.598601
chr1_247188961	Zm00001eb048160	0.43524	0.878366	0.7561	0.959581	0.62712	0.943473	0.94456	0.987117	0.20575	0.844512	0.31367	0.695157	0.13355	0.751337	0.87779	0.984286	0.33512	0.742877
chr1_247189018	Zm00001eb048160	0.13377	0.68886	0.19307	0.729919	0.0702	0.630686	0.55233	0.856844	0.077885	0.747512	0.13107	0.500857	0.17316	0.784427	0.38025	0.865158	0.188	0.614588
chr1_247189039	Zm00001eb048160	0.13377	0.68886	0.19307	0.729919	0.0702	0.630686	0.55233	0.856844	0.077885	0.747512	0.13107	0.500857	0.17316	0.784427	0.38025	0.865158	0.188	0.614588
chr1_247189044	Zm00001eb048160	0.37241	0.853335	0.39423	0.85089	0.51543	0.915925	0.72871	0.925466	0.13258	0.799401	0.20887	0.599052	0.083044	0.695769	0.71447	0.956161	0.21168	0.639603
chr1_247189073	Zm00001eb048160	0.093705	0.636177	0.14239	0.681918	0.015546	0.441793	0.78898	0.944722	0.94116	0.995137	0.85585	0.958966	0.42133	0.901326	0.49782	0.904195	0.89086	0.974778
chr1_247189121	Zm00001eb048160	0.79814	0.970158	0.68597	0.944136	0.90979	0.989969	0.77127	0.939268	0.093161	0.766184	0.15023	0.527977	0.057521	0.65393	0.47031	0.895907	0.16589	0.589086
chr1_247189259	Zm00001eb048160	0.75974	0.963085	0.67484	0.941503	0.66662	0.951817	0.66865	0.904324	0.085382	0.756991	0.11013	0.466929	0.049779	0.638214	0.45692	0.89184	0.15027	0.569434
chr1_247189334	Zm00001eb048160	0.27285	0.802863	0.30833	0.808382	0.40956	0.883511	0.59433	0.875152	0.41293	0.916596	0.40397	0.75875	0.78704	0.976219	0.56936	0.923348	0.36564	0.763388
chr1_247189478	Zm00001eb048160	0.020746	0.445682	0.15992	0.699844	0.31881	0.850055	0.97584	0.994514	0.1775	0.829124	0.49399	0.810515	0.12226	0.742071	0.75408	0.964051	0.51877	0.846847
chr1_247189608	Zm00001eb048160	0.10742	0.655799	0.27748	0.790387	0.18954	0.7785	0.61812	0.884799	0.12506	0.793905	0.53605	0.832086	0.01902	0.540907	0.4304	0.883119	0.64791	0.900284
chr1_247189665	Zm00001eb048160	0.26286	0.796771	0.74318	0.956899	0.16083	0.754932	0.42745	0.79356	0.5093	0.937761	0.63527	0.877757	0.19474	0.799424	0.20937	0.780188	0.67886	0.911531
chr1_247190036	Zm00001eb048160	0.44068	0.880376	0.47165	0.881226	0.38831	0.87632	0.82396	0.955144	0.14673	0.809771	0.27998	0.667435	0.081873	0.694132	0.86427	0.982232	0.22481	0.652774
chr1_247190073	Zm00001eb048160	0.33533	0.836382	0.526	0.899568	0.023462	0.486097	0.52173	0.842589	0.61701	0.957264	0.37514	0.739869	0.28096	0.847699	0.33073	0.845124	0.61606	0.888109
chr1_247190074	Zm00001eb048160	0.33533	0.836382	0.526	0.899568	0.023462	0.486097	0.52173	0.842589	0.61701	0.957264	0.37514	0.739869	0.28096	0.847699	0.33073	0.845124	0.61606	0.888109
chr1_247190191	Zm00001eb048160	0.12146	0.674225	0.25363	0.775326	0.034616	0.532453	0.99114	0.998009	0.61175	0.95645	0.64851	0.883313	0.50408	0.924365	0.45341	0.890751	0.79799	0.949337
chr1_247190481	Zm00001eb048160	0.064675	0.584733	0.79461	0.967285	0.68349	0.955249	0.30344	0.713175	0.10574	0.778607	0.48504	0.805718	0.46461	0.913959	0.84158	0.978885	0.33624	0.743635
chr1_247190569	Zm00001eb048160	0.66836	0.944056	0.54637	0.906071	0.63124	0.944394	0.77319	0.939835	0.20156	0.842234	0.22852	0.619411	0.12859	0.746696	0.712	0.955642	0.22434	0.6523
chr1_247190608	Zm00001eb048160	0.35579	0.846027	0.26995	0.785789	0.16918	0.762411	0.78766	0.944323	0.26138	0.869464	0.2189	0.609573	0.18444	0.792284	0.45733	0.891957	0.63997	0.897282
chr1_247190611	Zm00001eb048160	0.09793	0.642313	0.75932	0.960239	0.85084	0.982735	0.32843	0.731325	0.11551	0.787881	0.51168	0.8198	0.50276	0.92405	0.92118	0.990093	0.35631	0.757322
chr1_247190640	Zm00001eb048160	0.53045	0.909339	0.48998	0.887722	0.59415	0.935907	0.69137	0.912593	0.16833	0.823764	0.2565	0.646413	0.08862	0.703031	0.62076	0.935799	0.19962	0.627146
chr1_247190697	Zm00001eb048160	0.46122	0.88758	0.49442	0.889006	0.74122	0.965555	0.77508	0.940432	0.1684	0.823802	0.20354	0.593157	0.086383	0.700159	0.62541	0.936885	0.21108	0.639
chr1_247190700	Zm00001eb048160	0.43365	0.877783	0.47028	0.880721	0.61542	0.940779	0.82239	0.954697	0.18599	0.833745	0.2094	0.599626	0.11292	0.732107	0.66417	0.945724	0.23353	0.661079
chr1_247190713	Zm00001eb048160	0.43365	0.877783	0.47028	0.880721	0.61542	0.940779	0.82239	0.954697	0.18599	0.833745	0.2094	0.599626	0.11292	0.732107	0.66417	0.945724	0.23353	0.661079
chr1_247190750	Zm00001eb048160	0.46122	0.88758	0.49442	0.889006	0.74122	0.965555	0.77508	0.940432	0.1684	0.823802	0.20354	0.593157	0.086383	0.700159	0.62541	0.936885	0.21108	0.639
chr1_247190871	Zm00001eb048160	0.42574	0.874869	0.47484	0.882377	0.65222	0.9488	0.9222	0.981631	0.21411	0.84881	0.27095	0.659584	0.14941	0.765153	0.71998	0.957286	0.34561	0.750107
chr1_247190917	Zm00001eb048160	0.6212	0.932967	0.61372	0.925822	0.76978	0.970347	0.90364	0.976957	0.12227	0.7915	0.16224	0.544153	0.0773	0.687282	0.43062	0.883181	0.25081	0.676872
chr1_247191004	Zm00001eb048160	0.26309	0.796934	0.34646	0.828651	0.47356	0.9039	0.34089	0.739985	0.11637	0.788122	0.13917	0.512474	0.06326	0.664771	0.38254	0.866058	0.096293	0.489482
chr1_247191020	Zm00001eb048160	0.2361	0.779228	0.32369	0.81672	0.04056	0.552658	0.63572	0.891839	0.32421	0.891549	0.70552	0.906372	0.95089	0.995343	0.69331	0.951845	0.86022	0.966651
chr1_247191022	Zm00001eb048160	0.43465	0.87815	0.82399	0.972794	0.96397	0.996291	0.65256	0.89833	0.090757	0.763664	0.047511	0.330674	0.24989	0.831818	0.098753	0.67457	0.45416	0.814854
chr1_247191086	Zm00001eb048160	0.14285	0.699045	0.18271	0.720913	0.012863	0.421677	0.45193	0.807112	0.21379	0.848638	0.34625	0.719681	0.97473	0.99771	0.40189	0.87321	0.57456	0.871478
chr1_247191107	Zm00001eb048160	0.47193	0.891211	0.47903	0.883891	0.8271	0.979268	0.61031	0.881596	0.22488	0.854178	0.15916	0.540066	0.10234	0.719851	0.4735	0.896846	0.13851	0.554045
chr1_247191120	Zm00001eb048160	0.63876	0.937263	0.59291	0.920035	0.768	0.970083	0.7654	0.937427	0.13911	0.80434	0.15128	0.529414	0.090288	0.704785	0.373	0.862353	0.20157	0.629183
chr1_247191126	Zm00001eb048160	0.47193	0.891211	0.47903	0.883891	0.8271	0.979268	0.61031	0.881596	0.22488	0.854178	0.15916	0.540066	0.10234	0.719851	0.4735	0.896846	0.13851	0.554045
chr1_247191158	Zm00001eb048160	0.68705	0.948218	0.66467	0.939079	0.885	0.986867	0.69246	0.912988	0.16284	0.820263	0.12945	0.498318	0.12136	0.741052	0.49574	0.903579	0.19732	0.624685
chr1_247191307	Zm00001eb048160	0.012881	0.393116	0.0064723	0.298517	NA	NA	NA	NA	NA	NA	NA	NA	NA	NA	NA	NA	NA	NA
chr1_247191325	Zm00001eb048160	0.0027051	0.251082	0.00032129	0.117505	0.00092	0.181724	0.87625	0.969697	0.97466	0.998	0.86527	0.961927	0.66633	0.957877	0.43531	0.884751	0.36078	0.76026
chr1_247191396	Zm00001eb048160	0.6608	0.94231	0.73318	0.954761	0.61823	0.941442	0.89816	0.975558	0.13739	0.803101	0.24376	0.634465	0.10005	0.716995	0.78158	0.968984	0.3273	0.737298
chr1_247191398	Zm00001eb048160	0.79843	0.970205	0.82061	0.97217	0.77537	0.971301	0.95255	0.989031	0.15038	0.812373	0.23948	0.630245	0.077266	0.687215	0.65578	0.943793	0.27383	0.696567
chr1_247191448	Zm00001eb048160	0.27773	0.805778	0.0605	0.557491	0.098261	0.681082	0.88033	0.970783	0.13941	0.804578	0.19224	0.58105	0.077078	0.68692	0.31525	0.838237	0.67656	0.910713
chr1_247191580	Zm00001eb048160	0.029883	0.488587	0.20216	0.737395	0.025341	0.495249	0.46263	0.812799	0.071345	0.738239	0.1564	0.536341	0.095579	0.711467	0.27822	0.82047	0.41465	0.793163
chr1_247191726	Zm00001eb048160	0.58741	0.92497	0.28395	0.794283	0.065916	0.621345	0.58104	0.869555	0.40716	0.91502	0.21663	0.607216	0.27149	0.84297	0.20019	0.77385	0.42608	0.799645
chr1_247191751	Zm00001eb048160	0.47822	0.893102	0.59626	0.921002	0.86354	0.98403	0.49805	0.831083	0.4643	0.928561	0.29427	0.679574	0.27232	0.843382	0.32359	0.842032	0.21312	0.641087
chr1_247191772	Zm00001eb048160	0.47699	0.892785	0.67138	0.940676	0.9311	0.992501	0.6439	0.895017	0.46212	0.928119	0.29134	0.677142	0.27351	0.844002	0.39236	0.869781	0.29621	0.714352
chr1_247191879	Zm00001eb048160	0.40059	0.865044	0.45619	0.875546	0.74928	0.966916	0.79046	0.945174	0.21397	0.848738	0.27933	0.666889	0.13406	0.751625	0.5468	0.917515	0.25394	0.679642
chr1_247191977	Zm00001eb048160	0.50416	0.901224	0.56343	0.91136	0.7452	0.966252	0.68428	0.910063	0.13824	0.803778	0.17799	0.564058	0.081195	0.69319	0.46265	0.893547	0.2208	0.648837
chr1_247192002	Zm00001eb048160	0.00091653	0.191169	5.324e-05	0.0616053	0.00034625	0.120891	0.88111	0.970989	0.7203	0.971882	0.90026	0.972612	0.4961	0.922372	0.61265	0.933944	0.21487	0.642871
chr1_247192088	Zm00001eb048160	0.44696	0.882638	0.39113	0.849545	0.58722	0.934318	0.67776	0.90775	0.34804	0.899088	0.25204	0.642274	0.22561	0.818743	0.49314	0.902808	0.29569	0.713946
chr1_247192159	Zm00001eb048160	0.58035	0.923129	0.65503	0.936676	0.59465	0.936037	0.99667	0.999254	0.21943	0.851539	0.26686	0.655896	0.12477	0.74289	0.62893	0.937714	0.32527	0.73589
chr1_247192164	Zm00001eb048160	0.58035	0.923129	0.65503	0.936676	0.59465	0.936037	0.99667	0.999254	0.21943	0.851539	0.26686	0.655896	0.12477	0.74289	0.62893	0.937714	0.32527	0.73589
chr1_247192217	Zm00001eb048160	0.5873	0.924938	0.53903	0.903722	0.77641	0.971469	0.75526	0.934173	0.26251	0.869911	0.38967	0.749441	0.087287	0.701419	0.75261	0.963762	0.44029	0.807458
chr1_247192283	Zm00001eb048160	0.50641	0.901919	0.63434	0.931333	0.93858	0.993375	0.82189	0.95456	0.17288	0.826548	0.24253	0.633272	0.09361	0.709066	0.60065	0.931085	0.27298	0.695855
chr1_247192326	Zm00001eb048160	0.50236	0.90072	0.56473	0.911776	0.71538	0.961072	0.78005	0.941977	0.13711	0.802891	0.21587	0.606413	0.079788	0.690997	0.60363	0.931724	0.2397	0.666838
chr1_247192362	Zm00001eb048160	0.41839	0.871978	0.4703	0.880726	0.51899	0.916913	0.74631	0.931263	0.12313	0.792342	0.21473	0.605262	0.097062	0.713323	0.65186	0.942894	0.25574	0.681234
chr1_247192389	Zm00001eb048160	0.039185	0.521638	0.87421	0.981565	0.549	0.9247	0.41205	0.784729	0.064951	0.72843	0.49764	0.812471	0.32319	0.866418	0.78485	0.96954	0.35753	0.75813
chr1_247192425	Zm00001eb048160	0.65675	0.941408	0.67919	0.94255	0.4936	0.909763	0.8159	0.952786	0.26066	0.869172	0.35683	0.727272	0.21165	0.810404	0.83448	0.977714	0.58223	0.874679
chr1_247192443	Zm00001eb048160	0.74246	0.959816	0.95029	0.993375	0.54518	0.92369	0.23419	0.655785	0.31264	0.887873	0.50268	0.815077	0.24135	0.827256	0.46565	0.894513	0.9974	0.999432
chr1_247192466	Zm00001eb048160	0.79304	0.969204	0.74497	0.957282	0.61817	0.941433	0.89661	0.975143	0.17962	0.830055	0.18698	0.574882	0.12451	0.742592	0.76037	0.965134	0.39539	0.781795
chr1_247192477	Zm00001eb048160	0.77739	0.966361	0.83815	0.975385	0.57674	0.931763	0.98052	0.995624	0.22097	0.852346	0.25035	0.640721	0.14277	0.759529	0.86416	0.982232	0.49157	0.834003
chr1_247192929	Zm00001eb048160	0.42789	0.87565	0.63175	0.930648	0.47102	0.903172	0.19681	0.619408	0.38359	0.90886	0.078294	0.406296	0.31149	0.861567	0.76944	0.966749	0.1655	0.588611
chr1_247193110	Zm00001eb048160	0.79428	0.969433	0.99821	0.999757	0.23669	0.810787	0.70998	0.919076	0.46296	0.928277	0.37522	0.73992	0.78271	0.975625	0.78501	0.969562	0.70673	0.920997
chr1_247193146	Zm00001eb048160	0.63428	0.936218	0.68923	0.944939	0.9017	0.988994	0.73629	0.927992	0.74517	0.975049	0.92578	0.980058	0.4456	0.908506	0.66177	0.945143	0.64476	0.899114
chr1_247193151	Zm00001eb048160	0.72329	0.955895	0.9826	0.997633	0.25998	0.823711	0.91787	0.980542	0.52627	0.94112	0.41041	0.762738	0.24495	0.829107	0.61887	0.935399	0.80294	0.950789
chr1_247193157	Zm00001eb048160	0.9664	0.995903	0.86557	0.98009	0.33499	0.856518	0.90798	0.978017	0.54296	0.944425	0.35687	0.727297	0.27696	0.845726	0.44276	0.887234	0.96509	0.992293
chr1_247193330	Zm00001eb048160	0.0017098	0.22102	0.00050308	0.135304	0.0014568	0.215473	0.84434	0.960994	0.29539	0.882019	0.65812	0.887296	0.39068	0.891304	0.66159	0.9451	0.16401	0.586747
chr1_247193424	Zm00001eb048160	0.21336	0.763002	0.71809	0.951425	0.5622	0.928163	0.49977	0.831953	0.26014	0.86895	0.62424	0.872965	0.46862	0.915091	0.69084	0.951325	0.68113	0.912296
chr1_247193446	Zm00001eb048160	0.42979	0.876405	0.42028	0.861485	0.46527	0.901388	0.9231	0.981825	0.11858	0.788416	0.071711	0.391949	0.25538	0.834742	0.99166	0.999025	0.20516	0.632885
chr1_247193600	Zm00001eb048160	0.066201	0.587827	0.01511	0.384564	0.042092	0.557594	0.46382	0.813441	0.40286	0.913958	0.48182	0.803953	0.43302	0.904959	0.92529	0.990638	0.041281	0.36637
chr1_247193729	Zm00001eb048160	0.0016168	0.218068	0.00015234	0.0906932	0.00043201	0.133101	0.81451	0.952384	0.42536	0.919681	0.76682	0.929135	0.50568	0.924784	0.52997	0.913115	0.14249	0.559248
chr1_247193780	Zm00001eb048160	0.0018126	0.224725	0.00063743	0.144676	0.00060136	0.153255	0.78518	0.943569	0.45285	0.926008	0.7803	0.933906	0.63676	0.952639	0.58672	0.927737	0.15183	0.571475
chr1_247194041	Zm00001eb048160	0.55552	0.91644	0.076365	0.590054	0.57819	0.932118	0.82015	0.954043	0.0013183	0.472856	0.85156	0.957579	0.00031398	0.274098	0.4957	0.903566	0.9564	0.990364
chr1_247194065	Zm00001eb048160	0.16884	0.725192	0.12455	0.66215	0.021748	0.477548	0.94265	0.986659	0.64217	0.961005	0.82896	0.950219	0.44056	0.907172	0.60185	0.931333	0.87126	0.969626
chr1_247194084	Zm00001eb048160	0.12784	0.681786	0.14667	0.686401	0.025259	0.49488	0.99913	0.999803	0.76224	0.977115	0.88531	0.968193	0.40333	0.895538	0.6146	0.934401	0.80731	0.952063
chr1_247194116	Zm00001eb048160	0.2691	0.800598	0.45981	0.876817	0.62897	0.943914	0.62404	0.887236	0.023791	0.631312	0.88872	0.969215	0.069543	0.67523	0.05153	0.592267	0.69903	0.918377
chr1_247194128	Zm00001eb048160	0.15827	0.715051	0.60486	0.923294	0.89106	0.987618	0.63781	0.892667	0.036437	0.672016	0.10293	0.454429	0.1116	0.730646	0.11123	0.690729	0.46255	0.819316
chr1_247194194	Zm00001eb048160	0.14682	0.703399	0.38462	0.846683	0.027916	0.506246	0.63208	0.890415	0.69044	0.967969	0.68753	0.899239	0.68284	0.960675	0.31775	0.839438	0.75807	0.93731
chr1_247194443	Zm00001eb048160	0.078001	0.610442	0.24374	0.768622	0.0044988	0.315777	0.38746	0.769906	0.4092	0.915609	0.43726	0.778966	0.86302	0.985719	0.20523	0.777314	0.74979	0.934726
chr1_247194466	Zm00001eb048160	0.41675	0.87135	0.4435	0.870698	0.86851	0.984667	0.79693	0.947147	0.061869	0.723057	0.18535	0.572949	0.086203	0.699961	0.54086	0.916116	0.16602	0.589237
chr1_247194557	Zm00001eb048160	0.6373	0.936975	0.48891	0.887381	0.56099	0.927827	0.48696	0.825482	0.13852	0.803906	0.089128	0.428383	0.10849	0.727129	0.42517	0.881373	0.090035	0.479341
chr1_247194588	Zm00001eb048160	0.62799	0.934646	0.93679	0.991405	0.84284	0.981629	0.0053351	0.165463	0.34868	0.899282	0.068415	0.3845	0.25631	0.835196	0.013506	0.457057	0.028394	0.319877
chr1_247194617	Zm00001eb048160	0.0016825	0.220216	0.062013	0.560705	0.80727	0.976271	0.44078	0.801012	0.20179	0.84235	0.33556	0.711999	0.32265	0.866193	0.91299	0.989029	0.58054	0.873978
chr1_247194635	Zm00001eb048160	0.75282	0.961853	0.93591	0.991251	0.87054	0.984937	0.63594	0.891928	0.15506	0.815464	0.079688	0.409271	0.29649	0.854847	0.075485	0.639597	0.43163	0.802733
chr1_247194663	Zm00001eb048160	0.55913	0.917481	0.29779	0.802403	0.67702	0.953977	0.68905	0.911756	0.075331	0.74382	0.11708	0.478652	0.040049	0.614352	0.50735	0.906961	0.096324	0.489543
chr1_247194689	Zm00001eb048160	0.98613	0.998226	0.62298	0.928404	0.72093	0.962062	0.45411	0.808287	0.07233	0.739625	0.062616	0.370774	0.023162	0.558958	0.24137	0.800346	0.086787	0.473404
chr1_247194725	Zm00001eb048160	0.0016168	0.218068	0.00015234	0.0906932	0.00043201	0.133101	0.81451	0.952384	0.42536	0.919681	0.76682	0.929135	0.50568	0.924784	0.52997	0.913115	0.14249	0.559248
chr1_247194750	Zm00001eb048160	0.74613	0.960504	0.12425	0.661817	0.85671	0.983467	0.56545	0.862763	0.0074415	0.553573	0.81767	0.946471	0.0010775	0.337387	0.43032	0.883098	0.92628	0.983486
chr1_247194767	Zm00001eb048160	0.0016168	0.218068	0.00015234	0.0906932	0.00043201	0.133101	0.81451	0.952384	0.42536	0.919681	0.76682	0.929135	0.50568	0.924784	0.52997	0.913115	0.14249	0.559248
chr1_247194813	Zm00001eb048160	0.71442	0.954067	0.36416	0.837283	0.71018	0.960136	0.2292	0.651173	0.0234	0.630085	0.02416	0.24869	0.0093259	0.487708	0.10559	0.683676	0.017736	0.269042
chr1_247194821	Zm00001eb048160	0.8682	0.981793	0.47476	0.882342	0.8046	0.97587	0.85731	0.964522	0.13734	0.803066	0.23213	0.623014	0.092974	0.70838	0.63351	0.938718	0.32713	0.737179
chr1_247194904	Zm00001eb048160	0.00093831	0.192052	0.0055319	0.284024	0.038672	0.546245	0.091377	0.477692	0.16236	0.81996	0.057139	0.3569	0.20928	0.80901	0.049506	0.587451	0.2952	0.713571
chr1_247194914	Zm00001eb048160	0.0038342	0.277965	0.00025721	0.109554	0.00047162	0.137839	0.78985	0.944985	0.63328	0.959746	0.79205	0.937839	0.58448	0.942428	0.74768	0.962801	0.10829	0.509539
chr1_247194975	Zm00001eb048160	0.00011196	0.119268	8.6085e-05	0.0735086	9.8861e-05	0.0713844	0.997	0.999324	0.28208	0.877461	0.26016	0.649758	0.1944	0.799201	0.8119	0.97405	0.066276	0.431957
chr1_247195058	Zm00001eb048160	0.4358	0.878576	0.55393	0.908426	0.94645	0.994275	0.70909	0.918748	0.11116	0.783863	0.052475	0.344562	0.34853	0.876209	0.1196	0.70097	0.46376	0.819941
chr1_247195114	Zm00001eb048160	0.11434	0.665071	0.12808	0.666386	0.073615	0.637868	0.65598	0.899582	0.064087	0.726995	0.15586	0.535626	0.17859	0.788352	0.4046	0.874196	0.27064	0.69394
chr1_247195121	Zm00001eb048160	0.13905	0.694822	0.59966	0.921924	0.91464	0.990583	0.37759	0.763746	0.23472	0.858605	0.10306	0.454668	0.43656	0.906051	0.89312	0.986442	0.21677	0.644825
chr1_247195134	Zm00001eb048160	0.13905	0.694822	0.59966	0.921924	0.91464	0.990583	0.37759	0.763746	0.23472	0.858605	0.10306	0.454668	0.43656	0.906051	0.89312	0.986442	0.21677	0.644825
chr1_247195144	Zm00001eb048160	0.17065	0.726939	0.72154	0.952188	0.81056	0.976769	0.46194	0.81243	0.25221	0.865796	0.1015	0.451872	0.43426	0.905362	0.89349	0.986442	0.25116	0.677186
chr1_247195242	Zm00001eb048160	0.2732	0.803076	0.70235	0.947973	0.61483	0.940656	0.24912	0.669167	0.022336	0.625973	0.084882	0.419958	0.036174	0.604464	0.78113	0.968901	0.10337	0.501461
chr1_247195411	Zm00001eb048160	0.94875	0.993477	0.15885	0.698898	0.024832	0.492935	0.077385	0.450072	0.082608	0.753605	0.096965	0.443468	0.41217	0.89849	0.28817	0.825348	0.18063	0.606353
chr1_247195413	Zm00001eb048160	0.38374	0.858197	0.7432	0.956899	0.97163	0.997172	0.81968	0.953902	0.087835	0.759974	0.07495	0.399018	0.29449	0.853983	0.16121	0.743103	0.58296	0.874973
chr1_247195577	Zm00001eb048160	0.030559	0.491285	0.041018	0.504983	0.019571	0.466821	0.59571	0.875685	0.55768	0.947294	0.90473	0.973962	0.048324	0.634897	0.95486	0.994372	0.60689	0.884624
chr1_247195633	Zm00001eb048160	0.0014975	0.213699	0.00013972	0.0879679	0.00049474	0.140931	0.69711	0.9146	0.32963	0.89327	0.746	0.921564	0.49644	0.922446	0.3786	0.864502	0.1466	0.56468
chr1_247195758	Zm00001eb048160	0.68891	0.948633	0.74967	0.958246	0.73111	0.963773	0.15011	0.565974	0.088833	0.761269	0.047868	0.331721	0.10557	0.723732	0.21038	0.78082	0.065197	0.429559
chr1_247196301	Zm00001eb048160	0.52003	0.906131	0.53651	0.902893	0.17173	0.764683	0.19385	0.616353	0.055775	0.712205	0.077294	0.404124	0.068882	0.674051	0.075958	0.640356	0.1332	0.546659
chr1_247196410	Zm00001eb048160	0.023617	0.461021	0.19257	0.729495	0.065602	0.620662	0.46325	0.813138	0.69679	0.968884	0.90701	0.974641	0.27319	0.843842	0.17741	0.756663	0.90833	0.979127
chr1_247196461	Zm00001eb048160	0.62412	0.933698	0.98934	0.998538	0.53472	0.920885	0.74407	0.930522	0.15552	0.815724	0.11884	0.481522	0.36057	0.880787	0.27925	0.820971	0.60417	0.883546
chr1_247196511	Zm00001eb048160	0.00089173	0.190223	0.00031707	0.117005	0.00068305	0.161896	0.76462	0.937193	0.46672	0.929139	0.75946	0.926484	0.4974	0.922721	0.62514	0.936824	0.15466	0.575105
chr1_247196575	Zm00001eb048160	0.99527	0.999386	0.59945	0.921896	0.033493	0.528387	0.161	0.579434	0.048991	0.699325	0.085788	0.421803	0.48993	0.920757	0.69838	0.952901	0.25138	0.677389
chr1_247196810	Zm00001eb048160	0.033752	0.503616	0.1944	0.731106	0.015513	0.441547	0.55364	0.857437	0.46499	0.928721	0.90986	0.975502	0.044227	0.625173	0.91949	0.989867	0.41752	0.794769
chr1_247196973	Zm00001eb048160	0.0023443	0.241217	0.00027366	0.111517	0.00048785	0.139939	0.8494	0.962371	0.59131	0.953145	0.80441	0.942058	0.62233	0.950085	0.56367	0.922119	0.16632	0.589618
chr1_247196981	Zm00001eb048160	0.0038342	0.277965	0.00025721	0.109554	0.00047162	0.137839	0.78985	0.944985	0.63328	0.959746	0.79205	0.937839	0.58448	0.942428	0.74768	0.962801	0.10829	0.509539
chr1_247197018	Zm00001eb048160	0.15671	0.713526	0.19503	0.731647	0.022822	0.483106	0.88946	0.973281	0.99722	0.999765	0.9622	0.990094	0.22642	0.819236	0.7741	0.967587	0.49281	0.834604
chr1_247197162	Zm00001eb048160	0.31933	0.828627	0.66495	0.939148	0.099137	0.682348	0.34199	0.740726	0.97602	0.998091	0.83513	0.952228	0.65578	0.956027	0.64273	0.940844	0.90342	0.978012
chr1_247197281	Zm00001eb048160	0.32477	0.831286	0.7797	0.964395	0.91451	0.990565	0.93584	0.984971	0.18952	0.835687	0.13629	0.508538	0.39513	0.892753	0.26172	0.812079	0.75494	0.936327
chr1_247197865	Zm00001eb048160	0.2365	0.779507	0.69497	0.946272	0.54527	0.923716	0.976	0.994551	0.72977	0.973098	0.77477	0.931975	0.74919	0.970855	0.46577	0.894553	0.95917	0.990977
chr1_247197871	Zm00001eb048160	0.58288	0.923794	0.77613	0.963678	0.56699	0.929382	0.94791	0.987931	0.43971	0.922962	0.93502	0.982615	0.56906	0.939251	0.69812	0.952862	0.75104	0.935138
chr1_247197925	Zm00001eb048160	0.91915	0.98953	0.47061	0.880841	0.67895	0.954324	0.94344	0.986849	0.74304	0.974784	0.46629	0.795543	0.29507	0.854232	0.62626	0.937083	0.84324	0.962095
chr1_247197933	Zm00001eb048160	0.9228	0.990051	0.43673	0.868083	0.67552	0.95369	0.82298	0.95486	0.68131	0.966615	0.40043	0.756511	0.25549	0.834801	0.64283	0.940869	0.95786	0.990674
chr1_247197954	Zm00001eb048160	0.99834	0.999792	0.64635	0.934467	0.82192	0.978501	0.93224	0.984077	0.79233	0.980701	0.60394	0.863972	0.26265	0.838538	0.85266	0.980484	0.7157	0.923883
chr1_247197970	Zm00001eb048160	0.94649	0.993258	0.60653	0.923768	0.90714	0.989686	0.61875	0.885055	0.66142	0.963804	0.36505	0.732987	0.19008	0.796308	0.66025	0.944808	0.93673	0.98579
chr1_247198200	Zm00001eb048160	0.41376	0.870275	0.89852	0.985459	0.84435	0.981836	0.85816	0.964773	0.19154	0.836825	0.13493	0.506525	0.55967	0.937206	0.34629	0.851515	0.93279	0.98506
chr1_247198381	Zm00001eb048160	0.61778	0.932066	0.56881	0.912966	0.38026	0.873416	0.50445	0.834273	0.019595	0.615812	0.031673	0.27886	0.090085	0.704521	0.27795	0.820434	0.10889	0.510495
chr1_247198459	Zm00001eb048160	0.0013276	0.207714	0.00019336	0.0989536	0.0011314	0.196232	0.80996	0.951055	0.37957	0.907806	0.84309	0.954832	0.4808	0.918373	0.39959	0.872396	0.16317	0.585721
chr1_247198529	Zm00001eb048160	0.11944	0.671584	0.42472	0.863288	0.23255	0.808309	0.60974	0.88136	0.33608	0.895406	0.30475	0.68807	0.052081	0.642701	0.62027	0.93571	0.37791	0.771143
chr1_247198560	Zm00001eb048160	0.16445	0.721075	0.62298	0.928404	0.33871	0.857998	0.4277	0.79371	0.43726	0.922404	0.27982	0.667308	0.090095	0.704533	0.75221	0.963694	0.14582	0.563633
chr1_247198575	Zm00001eb048160	0.33067	0.834052	0.89854	0.985464	0.17824	0.769623	0.42724	0.79344	0.12806	0.795799	0.24446	0.635062	0.034156	0.598867	0.69965	0.953155	0.07216	0.444603
chr1_247198608	Zm00001eb048160	0.42048	0.872784	0.62234	0.928237	0.86291	0.983933	0.3415	0.740382	0.044865	0.690848	0.017468	0.21608	0.088381	0.702896	0.36002	0.857221	0.11906	0.526351
chr1_247199095	Zm00001eb048160	0.09481	0.637852	0.030806	0.469048	0.0060911	0.34659	0.65899	0.90071	0.25817	0.868194	0.61352	0.86828	0.26789	0.841211	0.73024	0.959344	0.055605	0.40674
chr1_247199146	Zm00001eb048160	0.0018905	0.227331	0.00013077	0.0858526	0.00040068	0.128756	0.73929	0.928947	0.72909	0.973011	0.77999	0.933795	0.69459	0.962553	0.76744	0.966385	0.086581	0.473013
chr1_247199158	Zm00001eb048160	0.56845	0.919981	0.21009	0.743714	0.54081	0.922585	0.018663	0.266373	0.9101	0.992402	0.055368	0.35233	0.61209	0.948066	0.25359	0.807583	0.071887	0.444018
chr1_247199162	Zm00001eb048160	0.76184	0.963453	0.4203	0.861496	0.27878	0.832947	0.72378	0.923772	0.25418	0.866523	0.093055	0.436015	0.20644	0.807203	0.4373	0.885413	0.6176	0.888705
chr1_247199167	Zm00001eb048160	0.0010714	0.197734	0.0001355	0.0868636	0.00040891	0.129994	0.79757	0.947342	0.68611	0.967318	0.79208	0.937849	0.73899	0.969346	0.57776	0.925445	0.13603	0.550633
chr1_247199171	Zm00001eb048160	0.1543	0.711104	0.22551	0.755473	0.024677	0.49214	0.67399	0.906367	0.62842	0.95899	0.9421	0.984529	0.56939	0.939328	0.78842	0.970175	0.75722	0.937049
chr1_247199179	Zm00001eb048160	0.91202	0.98844	0.091866	0.617083	0.75148	0.96728	0.010522	0.215173	0.91655	0.993039	0.057711	0.35838	0.53105	0.930844	0.42108	0.879983	0.033816	0.341068
chr1_247199188	Zm00001eb048160	0.99136	0.998857	0.070415	0.578571	0.53119	0.920002	0.058874	0.406966	0.77113	0.978097	0.24569	0.63623	0.99159	0.999268	0.92292	0.99031	0.17895	0.604435
chr1_247199200	Zm00001eb048160	0.81265	0.972623	0.5468	0.906215	0.80043	0.975219	0.20157	0.624285	0.78413	0.979729	0.28557	0.67224	0.6347	0.952268	0.14336	0.726159	0.24403	0.670816
chr1_247199245	Zm00001eb048160	0.33767	0.837507	0.98936	0.998542	0.82155	0.97844	0.10917	0.508522	0.53338	0.942544	0.33936	0.714758	0.93417	0.993669	0.084795	0.654585	0.34989	0.753037
chr1_247199250	Zm00001eb048160	0.42263	0.873643	0.87951	0.982458	0.78204	0.972342	0.10618	0.503618	0.70543	0.97004	0.29681	0.681693	0.78997	0.976612	0.10101	0.677599	0.28645	0.706708
chr1_247199284	Zm00001eb048160	0.54565	0.913661	0.60034	0.92209	0.59869	0.937048	0.067814	0.42871	0.84645	0.98649	0.087511	0.425216	0.42351	0.902003	0.069527	0.629012	0.098034	0.492443
chr1_247199338	Zm00001eb048160	0.50531	0.901575	0.73265	0.954647	0.76283	0.969182	0.13999	0.553095	0.65517	0.962909	0.14845	0.525566	0.51622	0.927436	0.1024	0.679539	0.30231	0.71898
chr1_247199441	Zm00001eb048160	0.21913	0.767109	0.78401	0.965226	0.83062	0.979796	0.45308	0.807735	0.24222	0.861798	0.061753	0.368615	0.46723	0.914683	0.12325	0.705131	0.55887	0.864927
chr1_247199474	Zm00001eb048160	0.0078041	0.342187	0.0014386	0.18538	0.015176	0.439146	0.77354	0.939945	0.20824	0.84576	0.33286	0.710024	0.273	0.843728	0.99457	0.99936	0.17777	0.603058
chr1_247199579	Zm00001eb048160	0.64422	0.938491	0.38328	0.846055	0.37401	0.871172	0.022535	0.285783	0.90864	0.992274	0.30339	0.687013	0.30967	0.860766	0.18655	0.763913	0.056695	0.409347
chr1_247199593	Zm00001eb048160	0.93838	0.992248	0.1161	0.651671	0.39463	0.878503	0.036107	0.340363	0.80017	0.981618	0.45348	0.788374	0.33391	0.870601	0.25042	0.805759	0.069588	0.43919
chr1_247199595	Zm00001eb048160	0.76334	0.963746	0.21705	0.749152	0.41724	0.886123	0.03505	0.336628	0.89561	0.991157	0.47625	0.801143	0.39164	0.891601	0.20524	0.777324	0.088493	0.476451
chr1_247199598	Zm00001eb048160	0.96572	0.995806	0.084835	0.605411	0.36394	0.86766	0.040671	0.354634	0.78044	0.979259	0.4959	0.811529	0.36579	0.882729	0.27104	0.817007	0.067563	0.4348
chr1_247199601	Zm00001eb048160	0.94744	0.993311	0.14931	0.68921	0.42169	0.887603	0.0385	0.348658	0.60275	0.954997	0.348	0.720938	0.37408	0.885777	0.14134	0.724173	0.049048	0.38919
chr1_247199645	Zm00001eb048160	0.80499	0.971369	0.41926	0.861225	0.46975	0.902772	0.29493	0.706888	0.53158	0.942183	0.38569	0.746934	0.18225	0.790881	0.31189	0.836747	0.21691	0.644972
chr1_247199646	Zm00001eb048160	0.60007	0.927621	0.32402	0.8169	0.89674	0.988365	0.081758	0.459185	0.16567	0.822022	0.085132	0.420451	0.038237	0.609573	0.11967	0.701069	0.062396	0.423036
chr1_247199718	Zm00001eb048160	0.30829	0.822947	0.89352	0.984665	0.90623	0.989555	0.90885	0.978245	0.13242	0.799254	0.090954	0.431931	0.33733	0.871871	0.16506	0.746356	0.70254	0.91952
chr1_247199720	Zm00001eb048160	0.35923	0.847576	0.9421	0.992182	0.87227	0.985178	0.85676	0.964375	0.1177	0.788122	0.079312	0.408468	0.34505	0.874884	0.15388	0.736392	0.65251	0.901993
chr1_247199756	Zm00001eb048160	0.39947	0.86457	0.59616	0.920969	0.10744	0.694618	0.5965	0.876009	0.32092	0.890495	0.71254	0.909069	0.9598	0.99621	0.57903	0.925769	0.69285	0.916251
chr1_247199760	Zm00001eb048160	0.014572	0.406215	0.0022372	0.212939	0.00037861	0.125647	0.86149	0.965704	0.68853	0.967672	0.85088	0.957373	0.78912	0.976501	0.74502	0.962267	0.34823	0.751872
chr1_247199844	Zm00001eb048160	0.43882	0.879713	0.91638	0.988293	0.9196	0.991164	0.86762	0.967323	0.18258	0.831807	0.074694	0.398453	0.44421	0.908146	0.19405	0.76941	0.70729	0.921196
chr1_247199864	Zm00001eb048160	0.44899	0.88334	0.87175	0.981165	0.91095	0.990118	0.68833	0.911498	0.17212	0.82615	0.049992	0.337705	0.41609	0.899676	0.15358	0.73609	0.57067	0.869832
chr1_247200176	Zm00001eb048160	0.19569	0.749169	0.65981	0.937886	0.80858	0.976462	0.28588	0.699811	0.79402	0.98092	0.013908	0.195512	0.6448	0.954112	0.15121	0.733836	0.38331	0.774462
chr1_247200323	Zm00001eb048160	0.11751	0.669163	0.46387	0.878363	0.1355	0.729094	0.3841	0.767789	0.11912	0.788838	0.97034	0.992243	0.53121	0.930877	0.6828	0.94972	0.64159	0.897885
chr1_247200473	Zm00001eb048160	0.026962	0.476104	0.10077	0.630746	0.15159	0.745844	0.75631	0.93452	0.83652	0.985465	0.89828	0.97207	0.27719	0.845854	0.35	0.853075	0.82617	0.95743
chr1_247200474	Zm00001eb048160	0.026962	0.476104	0.10077	0.630746	0.15159	0.745844	0.75631	0.93452	0.83652	0.985465	0.89828	0.97207	0.27719	0.845854	0.35	0.853075	0.82617	0.95743
chr1_247200604	Zm00001eb048160	0.21294	0.762673	0.24075	0.766585	0.037488	0.542194	0.84677	0.961653	0.27498	0.874736	0.73391	0.91711	0.93482	0.993745	0.52825	0.912636	0.99423	0.99871
chr1_247200732	Zm00001eb048160	0.0050782	0.302201	0.0016437	0.19326	0.0012149	0.201601	0.95021	0.988467	0.9719	0.997754	0.78839	0.936566	0.88682	0.988412	0.47765	0.898056	0.35224	0.754628
chr1_247200955	Zm00001eb048160	0.2794	0.806735	0.72838	0.953686	0.77583	0.971377	0.85824	0.964795	0.20652	0.844922	0.036351	0.295579	0.36743	0.883366	0.39199	0.869647	0.62282	0.89067
chr1_247201327	Zm00001eb048160	0.085668	0.62335	0.12918	0.667653	0.1328	0.725985	0.89595	0.974993	0.77495	0.978587	0.58229	0.854124	0.52214	0.92884	0.2945	0.828553	0.58696	0.876613
chr1_247201341	Zm00001eb048160	0.3565	0.846336	0.73325	0.954769	0.92191	0.991396	0.52496	0.844129	0.22131	0.852436	0.080425	0.410782	0.54158	0.933322	0.17339	0.753486	0.4404	0.807511
chr1_247201474	Zm00001eb048160	0.0019427	0.228798	0.034184	0.481756	0.22017	0.800555	0.69587	0.914201	0.70893	0.970474	0.8925	0.970364	0.12494	0.743103	0.20902	0.779945	0.86679	0.968396
chr1_247201552	Zm00001eb048160	0.087959	0.627182	0.062528	0.561876	0.098888	0.681941	0.5694	0.864543	0.45364	0.926231	0.33223	0.709526	0.84426	0.983394	0.21511	0.783893	0.7271	0.927434
chr1_247201710	Zm00001eb048160	0.0050882	0.302417	0.0010222	0.166049	0.00058233	0.15112	0.65214	0.898164	0.90526	0.992003	0.86401	0.961528	0.96558	0.996763	0.56294	0.921915	0.48348	0.829968
chr1_247201750	Zm00001eb048160	0.21476	0.764081	0.6583	0.937501	0.95616	0.99537	0.74304	0.930179	0.1697	0.824558	0.10447	0.457233	0.37985	0.88781	0.29654	0.829571	0.61822	0.888946
chr1_247202048	Zm00001eb048160	0.20316	0.755055	0.20749	0.741732	0.10686	0.693749	0.71696	0.921471	0.57504	0.95035	0.74486	0.921136	0.77495	0.974582	0.52672	0.912217	0.84773	0.9633
chr1_247202147	Zm00001eb048160	0.0046226	0.293843	0.00038851	0.124725	0.00043833	0.133899	0.93209	0.98404	0.68006	0.966432	0.82785	0.949859	0.72455	0.967195	0.49886	0.904511	0.21182	0.639751
chr1_247202267	Zm00001eb048160	0.19825	0.751254	0.66058	0.938072	0.84291	0.981636	0.79643	0.946991	0.16653	0.822561	0.094118	0.438023	0.36675	0.883096	0.2466	0.803473	0.62275	0.890649
chr1_247202532	Zm00001eb048160	0.2046	0.756147	0.72103	0.952077	0.93884	0.993402	0.90764	0.977928	0.10037	0.773469	0.077641	0.404873	0.2459	0.829604	0.21015	0.780687	0.68724	0.914348
chr1_247202606	Zm00001eb048160	0.16969	0.726018	0.38571	0.847173	0.043548	0.562195	0.81055	0.951206	0.72357	0.972308	0.52164	0.824913	0.63731	0.952741	0.30342	0.832855	0.88953	0.974442
chr1_247202890	Zm00001eb048160	0.19306	0.746791	0.058842	0.553749	0.68318	0.955187	0.096639	0.487207	0.00472	0.529971	0.49935	0.813344	0.0023911	0.392605	0.46131	0.893151	0.51184	0.843634
chr1_247203016	Zm00001eb048160	0.7766	0.966217	0.87552	0.981771	0.94202	0.993761	0.63568	0.891824	0.66787	0.964717	0.45292	0.788051	0.82352	0.980853	0.34314	0.850285	0.95596	0.990273
chr1_247203031	Zm00001eb048160	0.70432	0.951931	0.79807	0.967965	0.81037	0.976736	0.59912	0.876975	0.6539	0.962751	0.44872	0.785606	0.96526	0.996729	0.2893	0.825885	0.98326	0.99637
chr1_247203040	Zm00001eb048160	0.96196	0.995291	0.85542	0.978351	0.91006	0.990002	0.93639	0.985107	0.52632	0.941135	0.37415	0.73922	0.86938	0.986437	0.3209	0.840833	0.74425	0.932983
chr1_247203050	Zm00001eb048160	0.89755	0.98633	0.79008	0.966414	0.83497	0.980463	0.87933	0.970522	0.61615	0.957138	0.25006	0.640447	0.91619	0.991735	0.18077	0.759408	0.57155	0.870205
chr1_247203052	Zm00001eb048160	0.81955	0.973784	0.76512	0.961503	0.75878	0.968493	0.89028	0.973475	0.6394	0.960643	0.32921	0.707226	0.93844	0.994107	0.23208	0.794817	0.61132	0.886394
chr1_247203066	Zm00001eb048160	0.47172	0.891143	0.55571	0.908982	0.92597	0.991893	0.34509	0.742791	0.88012	0.989746	0.81443	0.945434	0.6109	0.947844	0.94726	0.993372	0.66326	0.905938
chr1_247203086	Zm00001eb048160	0.35587	0.846066	0.6941	0.946045	0.888	0.987237	0.48053	0.822218	0.82498	0.984197	0.41549	0.765893	0.8528	0.98442	0.18387	0.761885	0.98444	0.996647
chr1_247203132	Zm00001eb048160	0.1415	0.697597	0.72554	0.953067	0.77811	0.971758	0.4133	0.785478	0.6546	0.962845	0.20911	0.599303	0.53822	0.932517	0.73726	0.960768	0.74072	0.931868
chr1_247203159	Zm00001eb048160	0.32364	0.830708	0.7868	0.965831	0.70618	0.95956	0.31667	0.722915	0.70727	0.970292	0.1659	0.548884	0.63937	0.953109	0.32008	0.840472	0.71321	0.923061
chr1_247203160	Zm00001eb048160	0.16405	0.720719	0.74512	0.957307	0.89109	0.98762	0.4616	0.812241	0.58466	0.952071	0.17395	0.55899	0.48595	0.919708	0.70596	0.954478	0.68312	0.912905
chr1_247203164	Zm00001eb048160	0.49521	0.898557	0.62125	0.927933	0.76794	0.970073	0.33386	0.73514	0.75301	0.975975	0.15171	0.530001	0.68513	0.961052	0.27342	0.818107	0.68177	0.912461
chr1_247203174	Zm00001eb048160	0.49521	0.898557	0.62125	0.927933	0.76794	0.970073	0.33386	0.73514	0.75301	0.975975	0.15171	0.530001	0.68513	0.961052	0.27342	0.818107	0.68177	0.912461
chr1_247203177	Zm00001eb048160	0.19934	0.752157	0.64916	0.935186	0.85961	0.983857	0.47045	0.816958	0.64999	0.962135	0.19133	0.579981	0.49817	0.922902	0.70506	0.95429	0.70278	0.919606
chr1_247203181	Zm00001eb048160	0.19934	0.752157	0.64916	0.935186	0.85961	0.983857	0.47045	0.816958	0.64999	0.962135	0.19133	0.579981	0.49817	0.922902	0.70506	0.95429	0.70278	0.919606
chr1_247203219	Zm00001eb048160	0.089312	0.629395	0.76361	0.961184	0.98117	0.998087	0.39102	0.772093	0.07368	0.741405	0.14374	0.519002	0.18332	0.791634	0.88534	0.985391	0.1935	0.620624
chr1_247203234	Zm00001eb048160	0.13385	0.688949	0.77561	0.963578	0.94428	0.994029	0.28242	0.697051	0.65659	0.963145	0.61222	0.86771	0.67233	0.958906	0.85892	0.981442	0.80781	0.952218
chr1_247203273	Zm00001eb048160	0.70128	0.951293	0.3617	0.836125	0.78879	0.973487	0.95616	0.989885	0.36497	0.903929	0.52547	0.82681	0.21962	0.815287	0.62227	0.936145	0.39694	0.78274
chr1_247203290	Zm00001eb048160	0.49004	0.896953	0.3699	0.839989	0.30065	0.842338	0.9369	0.985233	0.0087185	0.564134	0.081432	0.412878	0.099413	0.716201	0.06575	0.621708	0.47304	0.824739
chr1_247203302	Zm00001eb048160	0.50627	0.901876	0.29757	0.802269	0.40116	0.880728	0.089451	0.474096	0.43675	0.922291	0.39586	0.753535	0.9509	0.995345	0.5982	0.930462	0.42329	0.798027
chr1_247203333	Zm00001eb048160	0.16997	0.726312	0.42426	0.863093	0.60245	0.937875	0.40129	0.778336	0.029525	0.65228	0.15652	0.536503	0.29169	0.852655	0.025236	0.51789	0.38967	0.778389
chr1_247203353	Zm00001eb048160	0.16997	0.726312	0.42426	0.863093	0.60245	0.937875	0.40129	0.778336	0.029525	0.65228	0.15652	0.536503	0.29169	0.852655	0.025236	0.51789	0.38967	0.778389
chr1_247203362	Zm00001eb048160	0.19646	0.7498	0.41425	0.859405	0.44389	0.894809	0.62567	0.887889	0.021886	0.624197	0.20337	0.592965	0.23953	0.826332	0.089794	0.661871	0.44715	0.811184
chr1_247203384	Zm00001eb048160	0.41049	0.868976	0.55232	0.907912	0.43167	0.890871	0.95588	0.989814	0.020673	0.619418	0.28494	0.671738	0.22514	0.818492	0.30832	0.835235	0.78322	0.945021
chr1_247203387	Zm00001eb048160	0.86556	0.981378	0.83098	0.974115	0.4084	0.883167	0.97555	0.994447	0.069442	0.735197	0.18569	0.573365	0.052679	0.643858	0.57366	0.924435	0.22567	0.653608
chr1_247203411	Zm00001eb048160	0.65642	0.941346	0.58292	0.917168	0.86848	0.984663	0.94209	0.986516	0.35651	0.901634	0.38839	0.748629	0.14241	0.759189	0.95537	0.994433	0.28708	0.70723
chr1_247203455	Zm00001eb048160	0.69233	0.949421	0.51452	0.895728	0.97527	0.997552	0.31818	0.724	0.060346	0.720783	0.14058	0.514511	0.11663	0.736088	0.40861	0.875567	0.15871	0.580179
chr1_247203470	Zm00001eb048160	0.32438	0.831081	0.4499	0.873143	0.63393	0.944958	0.74422	0.930576	0.24572	0.863332	0.28804	0.674327	0.14054	0.757363	0.75515	0.964242	0.27259	0.695549
chr1_247203474	Zm00001eb048160	0.30222	0.819676	0.42691	0.864146	0.51643	0.916217	0.79114	0.94537	0.26849	0.872204	0.29527	0.680408	0.17863	0.788385	0.79638	0.971503	0.29916	0.716671
chr1_247203493	Zm00001eb048160	0.40897	0.868352	0.44218	0.870176	0.61969	0.941749	0.70778	0.918287	0.22323	0.853377	0.27648	0.664442	0.13069	0.748647	0.71517	0.956316	0.23982	0.666949
chr1_247203940	Zm00001eb048160	0.52133	0.906545	0.72392	0.952697	0.72864	0.963337	0.88225	0.971306	0.36703	0.904472	0.34744	0.720532	0.20559	0.806611	0.72754	0.958806	0.33161	0.740407
chr1_247203948	Zm00001eb048160	0.62047	0.932786	0.82993	0.973905	0.78169	0.972289	0.75963	0.9356	0.33638	0.895525	0.33146	0.708941	0.18683	0.794111	0.57134	0.923859	0.27769	0.699662
chr1_247204069	Zm00001eb048160	0.46762	0.889711	0.63728	0.932055	0.66595	0.951679	0.42611	0.792793	0.099801	0.773095	0.26151	0.651034	0.2306	0.82153	0.33853	0.848423	0.21551	0.643511
chr1_247204139	Zm00001eb048160	0.85885	0.98032	0.61771	0.926932	0.38127	0.873784	0.92798	0.983026	0.51953	0.939826	0.52026	0.824223	0.41482	0.899304	0.89821	0.987027	0.64523	0.899293
chr1_247204148	Zm00001eb048160	0.86214	0.980845	0.60993	0.924742	0.37755	0.872489	0.85403	0.963632	0.51822	0.939534	0.59241	0.858753	0.40294	0.895408	0.90037	0.987321	0.68869	0.914805
chr1_247204157	Zm00001eb048160	0.86214	0.980845	0.60993	0.924742	0.37755	0.872489	0.85403	0.963632	0.51822	0.939534	0.59241	0.858753	0.40294	0.895408	0.90037	0.987321	0.68869	0.914805
chr1_247204166	Zm00001eb048160	0.86214	0.980845	0.60993	0.924742	0.37755	0.872489	0.85403	0.963632	0.51822	0.939534	0.59241	0.858753	0.40294	0.895408	0.90037	0.987321	0.68869	0.914805
chr1_247204170	Zm00001eb048160	0.86214	0.980845	0.60993	0.924742	0.37755	0.872489	0.85403	0.963632	0.51822	0.939534	0.59241	0.858753	0.40294	0.895408	0.90037	0.987321	0.68869	0.914805
chr1_247204190	Zm00001eb048160	0.5709	0.920621	0.90455	0.986432	0.70106	0.958643	0.77304	0.939783	0.58884	0.952742	0.61297	0.868047	0.44224	0.907656	0.882	0.98491	0.54878	0.860515
chr1_247204198	Zm00001eb048160	0.67958	0.946609	0.84499	0.976496	0.35689	0.865072	0.72085	0.922806	0.47777	0.931493	0.4196	0.76843	0.33992	0.872869	0.7203	0.957358	0.47198	0.824177
chr1_247204202	Zm00001eb048160	0.58964	0.92552	0.95983	0.994496	0.66128	0.950748	0.69488	0.913857	0.49352	0.934553	0.56492	0.845986	0.3668	0.883121	0.77925	0.968537	0.5996	0.881701
chr1_247204209	Zm00001eb048160	0.74937	0.961141	0.75208	0.958778	0.36074	0.866435	0.829	0.956601	0.47368	0.93065	0.43934	0.78021	0.3388	0.872487	0.74794	0.96286	0.51818	0.846572
chr1_247204233	Zm00001eb048160	0.71468	0.954108	0.78219	0.964903	0.49799	0.911043	0.99237	0.998277	0.48485	0.93296	0.52945	0.828828	0.36932	0.884094	0.87035	0.98315	0.58058	0.873998
chr1_247204234	Zm00001eb048160	0.71468	0.954108	0.78219	0.964903	0.49799	0.911043	0.99237	0.998277	0.48485	0.93296	0.52945	0.828828	0.36932	0.884094	0.87035	0.98315	0.58058	0.873998
chr1_247204246	Zm00001eb048160	0.62331	0.933479	0.86349	0.979771	0.57632	0.931657	0.90898	0.978279	0.41821	0.917915	0.5415	0.834797	0.33163	0.869692	0.88487	0.985327	0.54658	0.85951
chr1_247204251	Zm00001eb048160	0.45449	0.885162	0.90777	0.986931	0.8716	0.985082	0.86019	0.96533	0.42256	0.919044	0.48824	0.807411	0.32251	0.866144	0.85416	0.980714	0.5086	0.842164
chr1_247204255	Zm00001eb048160	0.40328	0.86608	0.80447	0.96918	0.91388	0.99048	0.88521	0.972122	0.42433	0.919488	0.4762	0.801112	0.32266	0.8662	0.88193	0.984902	0.49467	0.83549
chr1_247204260	Zm00001eb048160	0.40823	0.86806	0.81797	0.971691	0.9025	0.989091	0.86378	0.966297	0.45582	0.926651	0.54034	0.834211	0.36426	0.882148	0.90138	0.987461	0.54151	0.857208
chr1_247204262	Zm00001eb048160	0.40823	0.86806	0.81797	0.971691	0.9025	0.989091	0.86378	0.966297	0.45582	0.926651	0.54034	0.834211	0.36426	0.882148	0.90138	0.987461	0.54151	0.857208
chr1_247204267	Zm00001eb048160	0.38014	0.856642	0.79382	0.967144	0.94305	0.993876	0.79607	0.946879	0.43131	0.920998	0.48445	0.805411	0.33822	0.872242	0.84293	0.9791	0.49856	0.837419
chr1_247204269	Zm00001eb048160	0.38014	0.856642	0.79382	0.967144	0.94305	0.993876	0.79607	0.946879	0.43131	0.920998	0.48445	0.805411	0.33822	0.872242	0.84293	0.9791	0.49856	0.837419
chr1_247204352	Zm00001eb048160	0.10664	0.654806	0.40316	0.854716	0.08651	0.661803	0.77437	0.940206	0.073197	0.740722	0.1897	0.578088	0.3576	0.879665	0.50175	0.905379	0.3269	0.73701
chr1_247204504	Zm00001eb048160	0.094209	0.637008	0.10559	0.637769	0.061406	0.610816	0.26076	0.679213	0.023389	0.630031	0.02225	0.239916	0.062994	0.664315	0.33236	0.845845	0.10891	0.510526
chr1_247204621	Zm00001eb048160	0.22955	0.774638	0.25461	0.775967	0.023148	0.484714	0.57269	0.865936	0.042815	0.686308	0.16102	0.542551	0.16255	0.776071	0.41436	0.877642	0.36269	0.761501
chr1_247204715	Zm00001eb048160	0.16256	0.719298	0.27791	0.790588	0.045669	0.568653	0.91844	0.980689	0.031304	0.657665	0.29496	0.680151	0.1901	0.796323	0.64628	0.941641	0.52849	0.851355
chr1_247204735	Zm00001eb048160	0.10683	0.654996	0.2741	0.788333	0.044919	0.566373	0.93098	0.983786	0.033487	0.664136	0.29905	0.683549	0.17798	0.787954	0.71258	0.955764	0.52624	0.850267
chr1_247205038	Zm00001eb048160	0.058278	0.572042	0.10629	0.638709	0.056113	0.597551	0.95025	0.988478	0.089947	0.76267	0.85812	0.959676	0.34773	0.87592	0.99156	0.999015	0.8203	0.955768
chr1_247205157	Zm00001eb048160	0.0033422	0.267041	0.00050433	0.135335	0.0027941	0.272174	0.12485	0.532356	0.90403	0.991879	0.057621	0.358147	0.64353	0.953869	0.051733	0.592736	0.5543	0.862957
chr1_247205338	Zm00001eb048160	0.04218	0.530895	0.079167	0.595289	0.04616	0.569952	0.52311	0.843237	0.067344	0.7321	0.23821	0.629033	0.15251	0.767865	0.34161	0.849616	0.31091	0.72544
chr1_247205527	Zm00001eb048160	0.0027967	0.253539	0.00023679	0.10643	0.00043243	0.133149	0.81776	0.953342	0.60973	0.956141	0.79665	0.939432	0.60029	0.945681	0.65185	0.942894	0.13146	0.5444
chr1_247205611	Zm00001eb048160	0.30545	0.821467	0.52853	0.90038	0.98148	0.998122	0.56558	0.86282	0.084801	0.756264	0.040983	0.310782	0.24386	0.82851	0.19352	0.769023	0.42376	0.798311
chr1_247205978	Zm00001eb048160	0.12584	0.679481	0.18133	0.719724	0.017596	0.455178	0.9017	0.976463	0.51794	0.939468	0.64457	0.88165	0.61715	0.949039	0.49188	0.90244	0.9137	0.980412
chr1_247206198	Zm00001eb048160	0.0040409	0.282211	0.082918	0.602023	0.1335	0.726838	0.11256	0.513818	0.38432	0.909028	0.79378	0.938437	0.07266	0.679731	0.18828	0.765112	0.50549	0.84065
chr1_247206561	Zm00001eb048160	0.2014	0.75374	0.93868	0.991679	0.84985	0.982602	0.91097	0.978774	0.098421	0.7716	0.077857	0.405346	0.23663	0.824804	0.18906	0.76567	0.50927	0.842468
chr1_247207099	Zm00001eb048160	0.0045549	0.292435	0.00020788	0.101557	0.00054278	0.146596	0.62984	0.889499	0.49148	0.93421	0.57534	0.850914	0.50812	0.925391	0.64363	0.941056	0.066332	0.432065
chr1_247207242	Zm00001eb048160	0.0045549	0.292435	0.00020788	0.101557	0.00054278	0.146596	0.62984	0.889499	0.49148	0.93421	0.57534	0.850914	0.50812	0.925391	0.64363	0.941056	0.066332	0.432065
chr1_247207455	Zm00001eb048160	0.50683	0.902041	0.69857	0.947131	0.844	0.98178	0.68794	0.911373	0.25875	0.868434	0.068584	0.384895	0.62829	0.951064	0.19777	0.772105	0.6285	0.892909
chr1_247207461	Zm00001eb048160	0.50683	0.902041	0.69857	0.947131	0.87323	0.985303	0.73151	0.926413	0.22391	0.853733	0.052097	0.343521	0.54433	0.933899	0.21169	0.781718	0.61524	0.887809
chr1_247208207	Zm00001eb048160	0.32218	0.829999	0.58149	0.916748	0.51376	0.91547	0.85791	0.964698	0.14312	0.807273	0.22747	0.618305	0.1113	0.730318	0.85721	0.981175	0.28308	0.70399
chr1_247208218	Zm00001eb048160	0.32218	0.829999	0.58149	0.916748	0.51376	0.91547	0.85791	0.964698	0.14312	0.807273	0.22747	0.618305	0.1113	0.730318	0.85721	0.981175	0.28308	0.70399
chr1_248670559	Zm00001eb048410	0.017693	0.42751	0.99345	0.999139	0.99347	0.999331	0.86253	0.965998	0.53973	0.94375	0.61814	0.870267	0.91356	0.991422	0.54573	0.917246	0.93674	0.985794
chr1_248670693	Zm00001eb048410	0.21526	0.764446	0.18835	0.725878	0.57316	0.930909	0.27786	0.693436	0.23701	0.859675	0.67895	0.895811	0.85446	0.984616	0.29605	0.829331	0.41231	0.791849
chr1_248670722	Zm00001eb048410	0.54837	0.914356	0.035671	0.487011	0.18445	0.774637	0.15454	0.571526	0.57844	0.95092	0.47259	0.7991	0.39109	0.891416	0.62877	0.937673	0.42787	0.80065
chr1_248671316	Zm00001eb048410	0.10406	0.651245	0.035142	0.485104	0.302	0.842926	0.16866	0.58852	0.90312	0.991814	0.53137	0.829772	0.71656	0.96596	0.60883	0.933	0.49553	0.835901
chr1_248671334	Zm00001eb048410	0.52761	0.908508	0.02045	0.419296	0.35791	0.865379	0.0015855	0.101127	0.18133	0.831086	0.0025393	0.0888365	0.06204	0.662558	0.12184	0.703498	0.0062935	0.181295
chr1_248671851	Zm00001eb048410	0.2517	0.789599	0.13663	0.675454	0.26459	0.826051	0.37276	0.760698	0.00040279	0.422501	0.28086	0.668201	0.023991	0.562517	0.77161	0.96714	0.2318	0.659445
chr1_248671951	Zm00001eb048410	0.76456	0.963973	0.30319	0.805495	0.54959	0.924848	0.015315	0.24727	0.10288	0.776028	0.018843	0.223252	0.071629	0.678083	0.60497	0.932068	0.061985	0.422102
chr1_248672171	Zm00001eb048410	0.96293	0.995414	0.026833	0.451926	0.25453	0.820726	0.005666	0.169365	0.20979	0.846615	0.0023128	0.0848209	0.14732	0.7634	0.48915	0.901606	0.0051085	0.167601
chr1_248672186	Zm00001eb048410	0.91703	0.989209	0.00062098	0.143502	0.053324	0.590216	0.091534	0.477993	0.64887	0.961983	0.18403	0.57142	0.87863	0.987494	0.87974	0.984564	0.092522	0.483866
chr1_248672351	Zm00001eb048410	0.14978	0.70658	0.42726	0.864282	0.31452	0.848246	0.43198	0.796149	0.066804	0.731339	0.48296	0.804568	0.45918	0.912426	0.31991	0.840397	0.14469	0.562157
chr1_248672535	Zm00001eb048410	0.45574	0.885637	0.54451	0.905477	0.34489	0.860317	0.55949	0.860067	0.071707	0.738673	0.90236	0.973248	0.031654	0.59081	0.27628	0.819613	0.44725	0.811236
chr1_248672584	Zm00001eb048410	0.57394	0.921441	0.0070707	0.306684	0.36413	0.867725	0.00054881	0.0660414	0.39247	0.911137	0.00040317	0.0344221	0.12608	0.744139	0.083933	0.653176	0.00064815	0.074381
chr1_248672623	Zm00001eb048410	0.21561	0.764688	0.013427	0.371796	0.29097	0.838565	0.00024351	0.0480493	0.11123	0.783914	0.00048393	0.037946	0.079772	0.690978	0.13463	0.717389	0.00023462	0.0477364
chr1_248672627	Zm00001eb048410	0.21561	0.764688	0.013427	0.371796	0.29097	0.838565	0.00024351	0.0480493	0.11123	0.783914	0.00048393	0.037946	0.079772	0.690978	0.13463	0.717389	0.00023462	0.0477364
chr1_248672708	Zm00001eb048410	0.84149	0.977464	0.00073413	0.151148	0.12659	0.718906	0.23163	0.653431	0.54331	0.944498	0.4733	0.799498	0.75968	0.972435	0.93328	0.991669	0.17947	0.605041
chr1_248672807	Zm00001eb048410	0.86434	0.981191	0.86382	0.979832	0.59452	0.936004	0.77076	0.939117	3.4624e-05	0.259028	0.17502	0.560334	0.0016663	0.368408	0.072162	0.633817	0.50025	0.838222
chr1_248672825	Zm00001eb048410	0.9053	0.987473	0.83705	0.975217	0.46716	0.901972	0.6659	0.90332	1.848e-05	0.218966	0.19295	0.581868	0.0009532	0.330739	0.055762	0.601525	0.42265	0.79765
chr1_248672863	Zm00001eb048410	0.57637	0.922058	0.99933	0.999907	0.93757	0.993244	0.27654	0.692356	0.00024384	0.395438	0.12259	0.487577	0.0015771	0.364387	0.12434	0.70635	0.20464	0.632343
chr1_248672985	Zm00001eb048410	0.63238	0.935754	0.98253	0.997625	0.7508	0.967157	0.46254	0.812754	3.0414e-05	0.250855	0.11422	0.473858	0.0014546	0.357977	0.084484	0.654036	0.2924	0.711372
chr1_248673175	Zm00001eb048410	0.38847	0.860167	0.80024	0.968371	0.73415	0.964309	0.59462	0.87525	7.9064e-06	0.192616	0.15467	0.53402	0.00031652	0.274411	0.14711	0.729853	0.32029	0.732286
chr1_248673192	Zm00001eb048410	0.38847	0.860167	0.80024	0.968371	0.73415	0.964309	0.59462	0.87525	7.9064e-06	0.192616	0.15467	0.53402	0.00031652	0.274411	0.14711	0.729853	0.32029	0.732286
chr1_248673239	Zm00001eb048410	0.86148	0.980734	0.11915	0.655599	0.32563	0.852803	0.46334	0.813186	0.1085	0.781335	0.76775	0.929463	0.023809	0.561865	0.42154	0.880131	0.66999	0.908387
chr1_248673240	Zm00001eb048410	0.5434	0.913028	0.7293	0.953901	0.85772	0.983623	0.50618	0.835134	0.00038561	0.42049	0.29049	0.676416	0.0036418	0.424176	0.31105	0.83636	0.4306	0.80215
chr1_248673245	Zm00001eb048410	0.55436	0.916093	0.60376	0.922997	0.79441	0.9744	0.61112	0.881931	0.00053591	0.436654	0.33046	0.708202	0.0053814	0.451003	0.27351	0.818153	0.50034	0.83826
chr1_248673614	Zm00001eb048410	0.67728	0.946085	0.68891	0.944861	0.77022	0.970429	0.20967	0.632422	0.00018428	0.375639	0.075925	0.401105	0.0010659	0.336804	0.21778	0.785773	0.17386	0.598527
chr1_248673620	Zm00001eb048410	0.19141	0.745379	0.1716	0.711066	0.28918	0.837718	0.37835	0.764218	0.27236	0.873701	0.74114	0.919778	0.6593	0.956676	0.18503	0.762741	0.68003	0.911952
chr1_248673622	Zm00001eb048410	0.37065	0.852506	0.010601	0.346248	0.25749	0.822283	0.00075183	0.0749047	0.3524	0.900326	0.00073407	0.047355	0.19224	0.797647	0.19752	0.771901	0.0010679	0.0917085
chr1_248673632	Zm00001eb048410	0.23706	0.779904	0.19541	0.731979	0.91433	0.990538	0.63549	0.891753	0.0005873	0.442586	0.60264	0.863382	0.0057159	0.455234	0.70066	0.953374	0.7719	0.941636
chr1_248673673	Zm00001eb048410	0.37065	0.852506	0.010601	0.346248	0.25749	0.822283	0.00075183	0.0749047	0.3524	0.900326	0.00073407	0.047355	0.19224	0.797647	0.19752	0.771901	0.0010679	0.0917085
chr1_248673850	Zm00001eb048410	0.58627	0.924673	0.83713	0.975227	0.35714	0.865135	0.65506	0.899238	9.3681e-05	0.331606	0.11402	0.473514	0.0054718	0.452093	0.022178	0.504744	0.31934	0.731583
chr1_248673868	Zm00001eb048410	0.58627	0.924673	0.83713	0.975227	0.35714	0.865135	0.65506	0.899238	9.3681e-05	0.331606	0.11402	0.473514	0.0054718	0.452093	0.022178	0.504744	0.31934	0.731583
chr1_248673885	Zm00001eb048410	0.20575	0.757091	0.12559	0.663407	0.14213	0.736252	0.51358	0.83864	0.50134	0.936116	0.74447	0.920985	0.38318	0.888902	0.1324	0.715112	0.7035	0.919861
chr1_248673917	Zm00001eb048410	0.63253	0.935795	0.962	0.994755	0.51467	0.915731	0.26067	0.67913	7.09e-05	0.311951	0.088648	0.427453	0.002417	0.393367	0.022658	0.507025	0.25251	0.678379
chr1_248673967	Zm00001eb048410	0.44271	0.881108	0.71649	0.951066	0.48469	0.90718	0.29138	0.704205	4.5832e-05	0.276484	0.13259	0.503081	0.0010154	0.334675	0.053047	0.595396	0.24834	0.674692
chr1_248674003	Zm00001eb048410	0.61117	0.930388	0.91718	0.988413	0.78683	0.973136	0.52156	0.842513	0.00042646	0.426063	0.12849	0.496787	0.0066117	0.464012	0.063039	0.616613	0.39457	0.781341
chr1_248674122	Zm00001eb048410	0.58826	0.92519	0.96677	0.995426	0.68254	0.955048	0.43885	0.799952	1.272e-05	0.198646	0.11639	0.477502	0.00064551	0.306438	0.068959	0.627845	0.27114	0.694341
chr1_248674139	Zm00001eb048410	0.66351	0.942951	0.74729	0.957783	0.62781	0.943657	0.68403	0.90997	7.7754e-05	0.320133	0.16079	0.542247	0.003791	0.427118	0.058024	0.606343	0.41622	0.794038
chr1_248674152	Zm00001eb048410	0.65945	0.942034	0.020231	0.417995	0.38218	0.874133	0.001568	0.10063	0.35709	0.901796	0.00057433	0.0415191	0.21475	0.812293	0.2542	0.807936	0.0023514	0.125439
chr1_248674164	Zm00001eb048410	0.44558	0.882141	0.77166	0.962805	0.70597	0.959518	0.49479	0.829438	1.9625e-05	0.221485	0.164	0.546407	0.00060263	0.302173	0.15722	0.739507	0.28572	0.706103
chr1_248674169	Zm00001eb048410	0.63238	0.935754	0.98253	0.997625	0.7508	0.967157	0.46254	0.812754	3.0414e-05	0.250855	0.11422	0.473858	0.0014546	0.357977	0.084484	0.654036	0.2924	0.711372
chr1_248674183	Zm00001eb048410	0.63238	0.935754	0.98253	0.997625	0.7508	0.967157	0.46254	0.812754	3.0414e-05	0.250855	0.11422	0.473858	0.0014546	0.357977	0.084484	0.654036	0.2924	0.711372
chr1_248674186	Zm00001eb048410	0.44558	0.882141	0.77166	0.962805	0.70597	0.959518	0.49479	0.829438	1.9625e-05	0.221485	0.164	0.546407	0.00060263	0.302173	0.15722	0.739507	0.28572	0.706103
chr1_248674212	Zm00001eb048410	0.3448	0.840959	0.63623	0.931794	0.51075	0.914587	0.35615	0.750094	5.5309e-06	0.192424	0.18025	0.566811	0.0002704	0.267868	0.15045	0.733132	0.22399	0.651958
chr1_248674213	Zm00001eb048410	0.81929	0.973738	0.83832	0.975419	0.98823	0.998773	0.12414	0.531346	5.3352e-05	0.288628	0.084783	0.419755	0.00044358	0.287244	0.20844	0.779517	0.12494	0.535024
chr1_248674235	Zm00001eb048410	0.37974	0.856461	0.019164	0.411471	0.37904	0.873033	0.0015938	0.101334	0.25679	0.867597	0.00088003	0.0519456	0.13322	0.751044	0.24499	0.802553	0.0021368	0.120969
chr1_248674275	Zm00001eb048410	0.94421	0.993039	0.10864	0.641808	0.9112	0.990151	0.0021194	0.113836	0.0032525	0.512581	0.00031922	0.0302815	0.060455	0.659579	0.016342	0.474783	0.0019148	0.115957
chr1_248674277	Zm00001eb048410	0.3448	0.840959	0.63623	0.931794	0.51075	0.914587	0.35615	0.750094	5.5309e-06	0.192424	0.18025	0.566811	0.0002704	0.267868	0.15045	0.733132	0.22399	0.651958
chr1_248674284	Zm00001eb048410	0.81929	0.973738	0.83832	0.975419	0.98823	0.998773	0.12414	0.531346	5.3352e-05	0.288628	0.084783	0.419755	0.00044358	0.287244	0.20844	0.779517	0.12494	0.535024
chr1_248674287	Zm00001eb048410	0.22303	0.770017	0.53151	0.90133	0.53975	0.922288	0.29478	0.706768	1.3077e-05	0.198828	0.16654	0.549679	0.00067061	0.309111	0.12754	0.70978	0.17322	0.597781
chr1_248674308	Zm00001eb048410	0.5068	0.90203	0.86966	0.980777	0.54271	0.923038	0.32429	0.728434	8.3571e-06	0.192616	0.12632	0.493439	0.00067266	0.309128	0.079297	0.645546	0.22716	0.65506
chr1_248674314	Zm00001eb048410	0.5068	0.90203	0.86966	0.980777	0.54271	0.923038	0.32429	0.728434	8.3571e-06	0.192616	0.12632	0.493439	0.00067266	0.309128	0.079297	0.645546	0.22716	0.65506
chr1_248674326	Zm00001eb048410	0.45432	0.88509	0.75703	0.959762	0.63776	0.945706	0.44848	0.805217	1.2842e-05	0.198828	0.16963	0.553621	0.00041605	0.285249	0.14089	0.723778	0.25476	0.680378
chr1_248674344	Zm00001eb048410	0.28065	0.807503	0.75274	0.958933	0.59563	0.936282	0.28633	0.700172	3.4751e-05	0.259261	0.18818	0.576288	0.00082081	0.321145	0.073217	0.635522	0.21773	0.645788
chr1_248674347	Zm00001eb048410	0.3448	0.840959	0.63623	0.931794	0.51075	0.914587	0.35615	0.750094	5.5309e-06	0.192424	0.18025	0.566811	0.0002704	0.267868	0.15045	0.733132	0.22399	0.651958
chr1_248674354	Zm00001eb048410	0.5068	0.90203	0.86966	0.980777	0.54271	0.923038	0.32429	0.728434	8.3571e-06	0.192616	0.12632	0.493439	0.00067266	0.309128	0.079297	0.645546	0.22716	0.65506
chr1_248674398	Zm00001eb048410	0.44558	0.882141	0.77166	0.962805	0.70597	0.959518	0.49479	0.829438	1.9625e-05	0.221485	0.164	0.546407	0.00060263	0.302173	0.15722	0.739507	0.28572	0.706103
chr1_248674452	Zm00001eb048410	0.63238	0.935754	0.98253	0.997625	0.7508	0.967157	0.46254	0.812754	3.0414e-05	0.250855	0.11422	0.473858	0.0014546	0.357977	0.084484	0.654036	0.2924	0.711372
chr1_248674509	Zm00001eb048410	0.24052	0.782237	0.001116	0.170799	NA	NA	NA	NA	NA	NA	NA	NA	NA	NA	NA	NA	NA	NA
chr1_248674512	Zm00001eb048410	0.82246	0.974275	0.89666	0.985178	0.91577	0.990728	0.65389	0.898833	6.5642e-06	0.192616	0.15221	0.530667	0.00067169	0.309128	0.14896	0.731724	0.43917	0.806848
chr1_248674554	Zm00001eb048410	0.52294	0.907035	0.9285	0.99014	0.77221	0.97077	0.63127	0.890099	4.5194e-05	0.275361	0.16105	0.542594	0.0021115	0.383896	0.11526	0.695714	0.41001	0.790497
chr1_248674567	Zm00001eb048410	0.20334	0.75517	0.01341	0.371633	0.088676	0.665522	0.31018	0.718195	0.52117	0.940147	0.72863	0.915203	0.24814	0.830878	0.53874	0.915521	0.5339	0.853815
chr1_248674589	Zm00001eb048410	0.50588	0.901749	0.006448	0.298152	0.23286	0.808486	0.0017865	0.106182	0.4434	0.923821	0.0024177	0.0867021	0.19957	0.802603	0.1323	0.715012	0.0076314	0.195006
chr1_248674594	Zm00001eb048410	0.85069	0.979079	0.0019435	0.203775	0.20406	0.789379	0.27305	0.689506	0.49652	0.935213	0.47021	0.797778	0.66608	0.957831	0.97748	0.99729	0.18997	0.616789
chr1_248674630	Zm00001eb048410	0.55388	0.91595	0.012285	0.362004	0.25581	0.821478	0.00098655	0.0833846	0.33792	0.896009	0.00084549	0.0508973	0.179	0.788677	0.17092	0.751399	0.002263	0.123685
chr1_248674632	Zm00001eb048410	0.63238	0.935754	0.98253	0.997625	0.7508	0.967157	0.46254	0.812754	3.0414e-05	0.250855	0.11422	0.473858	0.0014546	0.357977	0.084484	0.654036	0.2924	0.711372
chr1_248674651	Zm00001eb048410	0.051244	0.555174	0.0014821	0.187236	0.10689	0.693786	0.00814	0.195251	0.71783	0.971637	0.0075051	0.148735	0.62016	0.949632	0.10174	0.678595	0.0053627	0.170544
chr1_248674750	Zm00001eb048410	0.63238	0.935754	0.98253	0.997625	0.7508	0.967157	0.46254	0.812754	3.0414e-05	0.250855	0.11422	0.473858	0.0014546	0.357977	0.084484	0.654036	0.2924	0.711372
chr1_248674764	Zm00001eb048410	0.44558	0.882141	0.77166	0.962805	0.70597	0.959518	0.49479	0.829438	1.9625e-05	0.221485	0.164	0.546407	0.00060263	0.302173	0.15722	0.739507	0.28572	0.706103
chr1_248674779	Zm00001eb048410	0.55388	0.91595	0.012285	0.362004	0.25581	0.821478	0.00098655	0.0833846	0.33792	0.896009	0.00084549	0.0508973	0.179	0.788677	0.17092	0.751399	0.002263	0.123685
chr1_248674786	Zm00001eb048410	0.83988	0.977185	0.73622	0.955329	0.66263	0.951052	0.52281	0.843099	7.0501e-06	0.192616	0.04759	0.330896	0.00027422	0.268736	0.23314	0.795436	0.21645	0.644499
chr1_248674787	Zm00001eb048410	0.83988	0.977185	0.73622	0.955329	0.66263	0.951052	0.52281	0.843099	7.0501e-06	0.192616	0.04759	0.330896	0.00027422	0.268736	0.23314	0.795436	0.21645	0.644499
chr1_248674882	Zm00001eb048410	0.63238	0.935754	0.98253	0.997625	0.7508	0.967157	0.46254	0.812754	3.0414e-05	0.250855	0.11422	0.473858	0.0014546	0.357977	0.084484	0.654036	0.2924	0.711372
chr1_248674891	Zm00001eb048410	0.82758	0.975135	0.87018	0.980876	0.71307	0.960644	0.53872	0.850661	1.3189e-05	0.198828	0.12566	0.492442	0.00060969	0.302794	0.10225	0.679331	0.36186	0.760985
chr1_248674895	Zm00001eb048410	0.58602	0.924607	0.61968	0.927474	0.24151	0.813636	0.93912	0.985784	0.86588	0.988372	0.9898	0.997374	0.825	0.981032	0.70564	0.954418	0.72779	0.927671
chr1_248674953	Zm00001eb048410	0.44558	0.882141	0.77166	0.962805	0.70597	0.959518	0.49479	0.829438	1.9625e-05	0.221485	0.164	0.546407	0.00060263	0.302173	0.15722	0.739507	0.28572	0.706103
chr1_248674971	Zm00001eb048410	0.63238	0.935754	0.98253	0.997625	0.7508	0.967157	0.46254	0.812754	3.0414e-05	0.250855	0.11422	0.473858	0.0014546	0.357977	0.084484	0.654036	0.2924	0.711372
chr1_248675012	Zm00001eb048410	0.44558	0.882141	0.77166	0.962805	0.70597	0.959518	0.49479	0.829438	1.9625e-05	0.221485	0.164	0.546407	0.00060263	0.302173	0.15722	0.739507	0.28572	0.706103
chr1_248675055	Zm00001eb048410	0.63238	0.935754	0.98253	0.997625	0.7508	0.967157	0.46254	0.812754	3.0414e-05	0.250855	0.11422	0.473858	0.0014546	0.357977	0.084484	0.654036	0.2924	0.711372
chr1_248675058	Zm00001eb048410	0.63238	0.935754	0.98253	0.997625	0.7508	0.967157	0.46254	0.812754	3.0414e-05	0.250855	0.11422	0.473858	0.0014546	0.357977	0.084484	0.654036	0.2924	0.711372
chr1_248675092	Zm00001eb048410	0.67728	0.946085	0.68891	0.944861	0.77022	0.970429	0.20967	0.632422	0.00018428	0.375639	0.075925	0.401105	0.0010659	0.336804	0.21778	0.785773	0.17386	0.598527
chr1_248675122	Zm00001eb048410	0.63238	0.935754	0.98253	0.997625	0.7508	0.967157	0.46254	0.812754	3.0414e-05	0.250855	0.11422	0.473858	0.0014546	0.357977	0.084484	0.654036	0.2924	0.711372
chr1_248675171	Zm00001eb048410	0.63238	0.935754	0.98253	0.997625	0.7508	0.967157	0.46254	0.812754	3.0414e-05	0.250855	0.11422	0.473858	0.0014546	0.357977	0.084484	0.654036	0.2924	0.711372
chr1_248675221	Zm00001eb048410	0.75438	0.962116	0.97525	0.996622	0.91183	0.99022	0.473	0.818275	0.00060963	0.443665	0.21693	0.607527	0.0082215	0.478618	0.18948	0.766003	0.4456	0.810344
chr1_248675227	Zm00001eb048410	0.060337	0.575841	0.075544	0.588553	0.022889	0.483445	0.027746	0.308775	0.37618	0.906872	0.37592	0.740416	0.751	0.971125	0.05674	0.60365	0.33237	0.74097
chr1_248675265	Zm00001eb048410	0.031596	0.495431	0.0011938	0.174658	0.044627	0.565494	0.014978	0.245164	0.53216	0.942264	0.026746	0.25967	0.49259	0.921474	0.16554	0.746763	0.025166	0.306022
chr1_248675295	Zm00001eb048410	0.75438	0.962116	0.97525	0.996622	0.91183	0.99022	0.473	0.818275	0.00060963	0.443665	0.21693	0.607527	0.0082215	0.478618	0.18948	0.766003	0.4456	0.810344
chr1_248675306	Zm00001eb048410	0.24614	0.786082	0.040631	0.503772	0.019648	0.467269	0.43295	0.796711	0.53638	0.943113	0.71775	0.911071	0.31109	0.861381	0.77169	0.967148	0.4644	0.820268
chr1_248675307	Zm00001eb048410	0.75438	0.962116	0.97525	0.996622	0.91183	0.99022	0.473	0.818275	0.00060963	0.443665	0.21693	0.607527	0.0082215	0.478618	0.18948	0.766003	0.4456	0.810344
chr1_249145963	Zm00001eb048510	0.7635	0.96377	0.061704	0.560215	0.31484	0.848396	0.23747	0.658784	0.70705	0.97026	0.24738	0.63786	0.49678	0.922537	0.05197	0.593169	0.19268	0.619715
chr1_249146103	Zm00001eb048510	0.64758	0.939282	0.059372	0.554958	0.017891	0.457017	0.23837	0.659602	0.43101	0.920942	0.1284	0.496645	0.97848	0.998057	0.023607	0.511138	0.34736	0.751287
chr1_249146149	Zm00001eb048510	0.56726	0.919684	0.063769	0.564681	0.014653	0.435217	0.26238	0.680535	0.43527	0.921937	0.13238	0.502767	0.99014	0.999147	0.021349	0.501041	0.4189	0.795546
chr1_249146409	Zm00001eb048510	0.52274	0.906975	0.059798	0.555875	0.020806	0.473422	0.3387	0.738531	0.47052	0.929949	0.16123	0.542834	0.97148	0.997363	0.047405	0.582571	0.45572	0.815711
chr1_249146481	Zm00001eb048510	0.25589	0.792316	0.30889	0.808743	0.43667	0.892445	0.072004	0.438201	0.67485	0.965718	0.026217	0.2574	0.45944	0.912493	0.95118	0.993883	0.06337	0.425293
chr1_249146793	NA	NA	NA	NA	NA	0.053332	0.590245	0.071713	0.437551	0.27057	0.872998	0.013308	0.191874	0.075818	0.68491	0.079223	0.645444	0.038896	0.358622
chr1_249147521	Zm00001eb048510	0.22648	0.772472	0.719	0.951643	0.76325	0.969249	0.42102	0.789939	0.069286	0.73501	0.18383	0.571175	0.36451	0.882242	0.71258	0.955764	0.67814	0.911288
chr1_249147676	Zm00001eb048510	0.56624	0.919404	0.10404	0.635536	0.63035	0.944207	0.73895	0.928844	0.15588	0.815932	0.60727	0.865466	0.36298	0.881686	0.037664	0.557223	0.93221	0.98492
chr1_249147790	NA	NA	NA	NA	NA	0.053332	0.590245	0.071713	0.437551	0.27057	0.872998	0.013308	0.191874	0.075818	0.68491	0.079223	0.645444	0.038896	0.358622
chr1_249148297	Zm00001eb048510	0.068053	0.591445	0.85177	0.977682	0.76017	0.968728	0.39161	0.772455	0.46095	0.927879	0.26183	0.65134	0.64878	0.954831	0.009601	0.425047	0.44951	0.812441
chr1_249148594	Zm00001eb048510	0.31745	0.827638	0.97522	0.996619	0.55708	0.926843	0.65485	0.899154	0.31721	0.889276	0.37871	0.742313	0.58796	0.943187	0.77473	0.967697	0.84481	0.962516
chr1_249149133	Zm00001eb048510	0.55425	0.916057	0.77338	0.963147	0.46951	0.90271	0.91989	0.981056	0.13417	0.800582	0.55564	0.841677	0.24953	0.831634	0.26419	0.813419	0.96444	0.992159
chr1_249149245	Zm00001eb048510	0.57318	0.921274	0.55128	0.907604	0.36161	0.866772	0.81161	0.951512	0.10215	0.775341	0.80999	0.94396	0.24373	0.828452	0.66545	0.946001	0.75826	0.937377
chr1_249149278	Zm00001eb048510	0.48264	0.894551	0.6274	0.929516	0.73116	0.963782	0.19761	0.620259	0.12945	0.796867	0.73852	0.918838	0.22722	0.819731	0.22401	0.789834	0.63234	0.894392
chr1_249149382	Zm00001eb048510	0.56676	0.919555	0.65855	0.93756	0.41206	0.884358	0.97967	0.995426	0.083087	0.754262	0.58254	0.854239	0.26302	0.838734	0.32086	0.840817	0.99257	0.998384
chr1_249149605	Zm00001eb048510	0.2945	0.815351	0.96773	0.995578	0.42635	0.889156	0.92548	0.982394	0.086606	0.758502	0.52512	0.826642	0.2443	0.828725	0.4116	0.876618	0.87516	0.97066
chr1_249149616	Zm00001eb048510	0.42757	0.875529	0.8769	0.982015	0.35014	0.86242	0.95343	0.989246	0.09615	0.769292	0.45171	0.787378	0.27771	0.8461	0.52511	0.911786	0.86984	0.96924
chr1_249149628	Zm00001eb048510	0.65917	0.941968	0.59799	0.92148	0.24675	0.816639	0.6579	0.900283	0.81224	0.982894	0.17073	0.554993	0.40118	0.894836	0.87426	0.983761	0.73163	0.928966
chr1_249149693	Zm00001eb048510	0.42757	0.875529	0.8769	0.982015	0.35014	0.86242	0.95343	0.989246	0.09615	0.769292	0.45171	0.787378	0.27771	0.8461	0.52511	0.911786	0.86984	0.96924
chr1_249149812	Zm00001eb048510	0.29914	0.818006	0.99465	0.999298	0.43986	0.893503	0.89077	0.973591	0.046457	0.69428	0.55034	0.839165	0.17045	0.782347	0.43444	0.884449	0.80519	0.951446
chr1_249149919	Zm00001eb048510	0.25459	0.791467	0.9299	0.990363	0.43857	0.893072	0.82144	0.954429	0.030118	0.654269	0.58032	0.853234	0.1449	0.761217	0.44258	0.887171	0.69869	0.918262
chr1_249150094	Zm00001eb048510	0.29842	0.817577	0.95825	0.994496	0.42149	0.887543	0.71224	0.91987	0.015482	0.596806	0.61814	0.870267	0.070191	0.676366	0.29331	0.82797	0.58925	0.877564
chr1_249150186	Zm00001eb048510	0.30795	0.822779	0.97871	0.997108	0.45722	0.898902	0.85751	0.964584	0.024383	0.633884	0.57913	0.852679	0.11772	0.737266	0.46156	0.893211	0.73897	0.931332
chr1_249150203	Zm00001eb048510	0.30795	0.822779	0.97871	0.997108	0.45722	0.898902	0.85751	0.964584	0.024383	0.633884	0.57913	0.852679	0.11772	0.737266	0.46156	0.893211	0.73897	0.931332
chr1_249150232	Zm00001eb048510	0.30795	0.822779	0.97871	0.997108	0.45722	0.898902	0.85751	0.964584	0.024383	0.633884	0.57913	0.852679	0.11772	0.737266	0.46156	0.893211	0.73897	0.931332
chr1_249150245	Zm00001eb048510	0.30795	0.822779	0.97871	0.997108	0.45722	0.898902	0.85751	0.964584	0.024383	0.633884	0.57913	0.852679	0.11772	0.737266	0.46156	0.893211	0.73897	0.931332
chr1_249150276	Zm00001eb048510	0.43855	0.87962	0.70891	0.949413	0.40471	0.881992	0.90898	0.978279	0.072462	0.739822	0.52239	0.825275	0.26822	0.841374	0.56274	0.921862	0.93411	0.985256
chr1_249150314	Zm00001eb048510	0.44298	0.881208	0.93193	0.99063	0.37896	0.873008	0.88399	0.971779	0.027254	0.644566	0.50338	0.815423	0.13598	0.753391	0.58115	0.926328	0.73225	0.929188
chr1_249150538	Zm00001eb048510	0.028613	0.483461	0.0095777	0.336593	0.031855	0.52221	0.63384	0.891128	0.60354	0.955139	0.54081	0.834437	0.52317	0.929059	0.073154	0.635392	0.77905	0.943768
chr1_249150579	Zm00001eb048510	0.84302	0.977735	0.26155	0.78046	0.18093	0.771833	0.39953	0.777292	0.31706	0.889222	0.22621	0.617033	0.50483	0.924563	0.28426	0.823516	0.33428	0.742325
chr1_249150609	Zm00001eb048510	0.30795	0.822779	0.97871	0.997108	0.38411	0.874898	0.70683	0.917944	0.035233	0.668856	0.55615	0.841923	0.13606	0.75346	0.56992	0.923485	0.70848	0.921548
chr1_249150650	Zm00001eb048510	0.29842	0.817577	0.95825	0.994496	0.38332	0.874619	0.63771	0.892633	0.018336	0.610241	0.60485	0.864384	0.074652	0.683096	0.33099	0.845256	0.57272	0.870717
chr1_249150688	Zm00001eb048510	0.30795	0.822779	0.97871	0.997108	0.41806	0.886371	0.78072	0.942185	0.028687	0.64963	0.56607	0.846509	0.12503	0.743184	0.51224	0.90827	0.72268	0.926017
chr1_249150696	Zm00001eb048510	0.30795	0.822779	0.97871	0.997108	0.41806	0.886371	0.78072	0.942185	0.028687	0.64963	0.56607	0.846509	0.12503	0.743184	0.51224	0.90827	0.72268	0.926017
chr1_249150698	Zm00001eb048510	0.30795	0.822779	0.97871	0.997108	0.45722	0.898902	0.85751	0.964584	0.024383	0.633884	0.57913	0.852679	0.11772	0.737266	0.46156	0.893211	0.73897	0.931332
chr1_249150834	Zm00001eb048510	0.095407	0.638692	0.49709	0.889959	0.79041	0.973744	0.89315	0.974237	0.0055727	0.538149	0.0099216	0.168565	0.0068363	0.46616	0.95234	0.994036	0.17848	0.603892
chr1_249150908	Zm00001eb048510	0.19394	0.747579	0.8759	0.981842	0.44859	0.896276	0.99516	0.998917	0.016045	0.599357	0.50703	0.817388	0.10448	0.72236	0.50974	0.907621	0.80793	0.952256
chr1_249151134	Zm00001eb048510	0.33889	0.838097	0.94868	0.993135	0.48484	0.907233	0.95556	0.989732	0.022431	0.626102	0.52322	0.825693	0.11524	0.734533	0.49367	0.90296	0.84589	0.962803
chr1_249151175	Zm00001eb048510	0.38314	0.857942	0.73443	0.954933	0.40714	0.882759	0.68134	0.909023	0.048958	0.699325	0.54225	0.835174	0.16924	0.781405	0.95152	0.993928	0.89885	0.976838
chr1_249151181	Zm00001eb048510	0.38314	0.857942	0.73443	0.954933	0.40714	0.882759	0.68134	0.909023	0.048958	0.699325	0.54225	0.835174	0.16924	0.781405	0.95152	0.993928	0.89885	0.976838
chr1_249151191	Zm00001eb048510	0.38314	0.857942	0.73443	0.954933	0.40714	0.882759	0.68134	0.909023	0.048958	0.699325	0.54225	0.835174	0.16924	0.781405	0.95152	0.993928	0.89885	0.976838
chr1_249151325	Zm00001eb048510	0.60794	0.929524	0.96103	0.994616	0.32692	0.85331	0.94681	0.987667	0.018075	0.609195	0.79172	0.937732	0.081256	0.693283	0.97649	0.997172	0.91363	0.980394
chr1_249151326	Zm00001eb048510	0.60794	0.929524	0.96103	0.994616	0.32692	0.85331	0.94681	0.987667	0.018075	0.609195	0.79172	0.937732	0.081256	0.693283	0.97649	0.997172	0.91363	0.980394
chr1_249151327	Zm00001eb048510	0.86295	0.980957	0.36364	0.837056	0.21786	0.798986	0.30884	0.717235	0.1719	0.82599	0.12985	0.49892	0.11934	0.738916	0.55554	0.919936	0.28399	0.704753
chr1_249151366	Zm00001eb048510	0.59759	0.927024	0.8655	0.98009	0.33923	0.858205	0.85177	0.963011	0.023173	0.629163	0.71184	0.90881	0.083738	0.696812	0.97182	0.99657	0.94274	0.98726
chr1_249151428	Zm00001eb048510	0.44164	0.880722	0.70321	0.948165	0.37958	0.873157	0.91633	0.980147	0.041032	0.682381	0.48072	0.803339	0.14757	0.763615	0.53317	0.914019	0.82935	0.958305
chr1_249151471	Zm00001eb048510	0.20149	0.75381	0.83341	0.974547	0.45056	0.896878	0.86635	0.96699	0.015425	0.596458	0.46031	0.792233	0.072872	0.680091	0.61288	0.934007	0.9177	0.981395
chr1_249151475	Zm00001eb048510	0.3107	0.82416	0.73868	0.955876	0.36777	0.868905	0.83443	0.958166	0.01719	0.604641	0.3877	0.748186	0.085172	0.698886	0.75808	0.964802	0.91255	0.980126
chr1_249151531	Zm00001eb048510	0.20149	0.75381	0.83341	0.974547	0.45056	0.896878	0.86635	0.96699	0.015425	0.596458	0.46031	0.792233	0.072872	0.680091	0.61288	0.934007	0.9177	0.981395
chr1_249151560	Zm00001eb048510	0.22877	0.77409	0.98811	0.998368	0.48701	0.907853	0.88119	0.971005	0.01651	0.601558	0.44103	0.781182	0.08703	0.701069	0.56124	0.921471	0.98118	0.995917
chr1_249151567	Zm00001eb048510	0.22877	0.77409	0.98811	0.998368	0.48701	0.907853	0.88119	0.971005	0.01651	0.601558	0.44103	0.781182	0.08703	0.701069	0.56124	0.921471	0.98118	0.995917
chr1_249151618	Zm00001eb048510	0.35274	0.844625	0.67048	0.940471	0.40809	0.883053	0.80968	0.950963	0.061719	0.722796	0.48356	0.804911	0.1653	0.778237	0.44616	0.888379	0.89069	0.974749
chr1_249151640	Zm00001eb048510	0.41452	0.870555	0.63609	0.931754	0.41497	0.885366	0.80655	0.95002	0.057098	0.714656	0.50205	0.814757	0.17588	0.786455	0.35491	0.855074	0.84537	0.962657
chr1_249151721	Zm00001eb048510	0.31441	0.826182	0.88354	0.983132	0.44282	0.894483	0.80629	0.949963	0.02886	0.650189	0.62883	0.874959	0.1222	0.742021	0.39258	0.869858	0.71102	0.922394
chr1_249151778	Zm00001eb048510	0.12291	0.675998	0.92601	0.989759	0.54563	0.923818	0.67625	0.907177	0.0067353	0.547077	0.47789	0.802051	0.045847	0.629174	0.64678	0.941739	0.93557	0.985506
chr1_249151780	Zm00001eb048510	0.12291	0.675998	0.92601	0.989759	0.54563	0.923818	0.67625	0.907177	0.0067353	0.547077	0.47789	0.802051	0.045847	0.629174	0.64678	0.941739	0.93557	0.985506
chr1_249151782	Zm00001eb048510	0.12291	0.675998	0.92601	0.989759	0.54563	0.923818	0.67625	0.907177	0.0067353	0.547077	0.47789	0.802051	0.045847	0.629174	0.64678	0.941739	0.93557	0.985506
chr1_249151797	Zm00001eb048510	0.17906	0.734439	0.95993	0.994496	0.51607	0.916104	0.5238	0.84356	0.015886	0.598611	0.33835	0.714011	0.11159	0.730627	0.96218	0.99532	0.67132	0.908844
chr1_249151816	Zm00001eb048510	0.17906	0.734439	0.95993	0.994496	0.51607	0.916104	0.5238	0.84356	0.015886	0.598611	0.33835	0.714011	0.11159	0.730627	0.96218	0.99532	0.67132	0.908844
chr1_249151882	Zm00001eb048510	0.27961	0.806878	0.79193	0.966797	0.50367	0.912692	0.90395	0.977039	0.0020611	0.49417	0.8813	0.966964	0.013767	0.515749	0.48612	0.900641	0.60529	0.883988
chr1_249151921	Zm00001eb048510	0.3239	0.830841	0.89364	0.984688	0.42869	0.88993	0.76483	0.937251	0.037077	0.673493	0.33384	0.710717	0.21013	0.80951	0.80276	0.972586	0.8193	0.955471
chr1_249152131	Zm00001eb048510	0.29039	0.813109	0.94689	0.992868	0.37836	0.872808	0.75063	0.932679	0.015882	0.598599	0.65806	0.887273	0.080453	0.692042	0.3443	0.850698	0.62017	0.889695
chr1_249152155	Zm00001eb048510	0.58173	0.92348	0.53926	0.903797	0.14065	0.734642	0.70731	0.918108	0.94592	0.995547	0.18948	0.577816	0.4461	0.908658	0.87956	0.984528	0.68507	0.913596
chr1_249152220	Zm00001eb048510	0.33679	0.837103	0.81145	0.970481	0.40966	0.883531	0.62941	0.889337	0.0026271	0.505274	0.70302	0.905424	0.012766	0.509409	0.3085	0.83532	0.40671	0.788545
chr1_249152435	Zm00001eb048510	0.24456	0.785018	0.90803	0.986963	0.37945	0.873112	0.78852	0.944589	0.025556	0.638515	0.64063	0.879981	0.13116	0.749106	0.41453	0.877695	0.65672	0.903557
chr1_249152468	Zm00001eb048510	0.87741	0.983279	0.20194	0.737221	0.03758	0.542508	0.83617	0.958665	0.42753	0.920182	0.27533	0.663431	0.47567	0.916994	0.24834	0.804552	0.50155	0.838831
chr1_249153471	Zm00001eb048510	0.066134	0.587681	0.86489	0.979978	0.44491	0.895122	0.85395	0.963612	0.24467	0.862891	0.54951	0.838764	0.87215	0.986744	0.017876	0.483327	0.4741	0.825274
chr1_249153547	Zm00001eb048510	0.40111	0.865247	0.454	0.874694	0.38848	0.876383	0.74661	0.931362	0.45738	0.927022	0.11096	0.468341	0.69889	0.963228	0.013427	0.456543	0.59882	0.881417
chr1_249153603	Zm00001eb048510	0.85538	0.979745	0.78662	0.965793	0.18727	0.776802	0.72162	0.92307	0.96719	0.997359	0.50515	0.81638	0.74676	0.970488	0.7941	0.971097	0.89241	0.975187
chr1_249355096	Zm00001eb048540	0.04398	0.536078	0.39842	0.852755	0.58066	0.932774	0.6954	0.914035	0.56874	0.949261	0.56309	0.845125	0.77997	0.975243	0.94464	0.993081	0.6899	0.915214
chr1_249355104	Zm00001eb048540	0.0065664	0.326202	0.080771	0.598164	0.64868	0.948041	0.037545	0.345402	0.34591	0.898498	0.070131	0.388399	0.76765	0.973572	0.38015	0.865118	0.089481	0.478341
chr1_249356195	Zm00001eb048540	0.095302	0.638558	0.27133	0.786709	0.31596	0.848861	0.75101	0.932792	0.037318	0.674176	0.41935	0.768282	0.064123	0.666363	0.058212	0.606727	0.58215	0.874647
chr1_249356304	Zm00001eb048540	0.44623	0.882364	0.84989	0.977382	0.3104	0.846427	0.77569	0.940629	0.17779	0.829269	0.52094	0.824557	0.81167	0.979305	0.007355	0.399309	0.70085	0.918965
chr1_249356343	Zm00001eb048540	0.0092522	0.358958	0.092137	0.617485	0.39579	0.878898	0.26209	0.680301	0.43689	0.922325	0.97755	0.994166	0.81064	0.979188	0.085423	0.655545	0.9775	0.995121
chr1_249356509	Zm00001eb048540	0.65587	0.941211	0.1409	0.680246	0.82398	0.978805	0.65418	0.89893	0.38224	0.908496	0.041196	0.311456	0.40758	0.896922	0.23163	0.794557	0.21294	0.640902
chr1_249356513	Zm00001eb048540	0.80024	0.970556	0.085038	0.605776	0.53592	0.921204	0.8241	0.955189	0.11205	0.784742	0.064716	0.375778	0.11941	0.738996	0.3303	0.844905	0.36571	0.763434
chr1_249356516	Zm00001eb048540	0.65587	0.941211	0.1409	0.680246	0.82398	0.978805	0.65418	0.89893	0.38224	0.908496	0.041196	0.311456	0.40758	0.896922	0.23163	0.794557	0.21294	0.640902
chr1_249356826	Zm00001eb048540	0.075529	0.605814	0.035273	0.485565	0.57137	0.930472	0.010632	0.216051	0.8573	0.987535	0.48216	0.804142	0.58318	0.942182	0.8193	0.97526	0.092644	0.484098
chr1_249356887	Zm00001eb048540	0.069755	0.59493	0.016337	0.393206	0.66351	0.951188	0.12065	0.526204	0.61583	0.95709	0.81131	0.944404	0.84402	0.98337	0.70879	0.954996	0.29149	0.710685
chr1_249357234	Zm00001eb048540	0.95809	0.994768	0.60512	0.923363	0.79281	0.974139	0.9835	0.996297	0.87917	0.989643	0.09048	0.431007	0.73757	0.969152	0.19717	0.771678	0.84869	0.963571
chr1_249357237	Zm00001eb048540	0.10629	0.654305	0.029937	0.465385	0.57727	0.931899	0.81431	0.952316	0.025696	0.638959	0.32517	0.704176	0.10865	0.727311	0.97859	0.997403	0.73792	0.930994
chr1_249357267	Zm00001eb048540	0.89074	0.985359	0.14774	0.687575	0.30396	0.843676	0.99093	0.997958	0.016695	0.602321	0.032218	0.280826	0.0082502	0.478863	0.20178	0.774988	0.1946	0.62179
chr1_249357315	Zm00001eb048540	0.9733	0.996577	0.72829	0.953669	0.50722	0.91366	0.50655	0.835295	0.42752	0.920182	0.65435	0.885719	0.50702	0.925112	0.8304	0.977023	0.55982	0.865349
chr1_249357342	Zm00001eb048540	0.89074	0.985359	0.14774	0.687575	0.30396	0.843676	0.99093	0.997958	0.016695	0.602321	0.032218	0.280826	0.0082502	0.478863	0.20178	0.774988	0.1946	0.62179
chr1_249357395	Zm00001eb048540	0.96855	0.996172	0.77964	0.964383	0.46068	0.89996	0.058552	0.406181	0.022602	0.626749	0.0062186	0.136622	0.16054	0.774544	0.031193	0.536298	0.027338	0.31552
chr1_249358010	Zm00001eb048540	0.053878	0.561763	0.16498	0.704767	0.70804	0.959747	0.62491	0.887593	0.41907	0.918155	0.65979	0.887974	0.55339	0.93586	0.12346	0.705379	0.35359	0.755532
chr1_249358011	Zm00001eb048540	0.053878	0.561763	0.16498	0.704767	0.70804	0.959747	0.62491	0.887593	0.41907	0.918155	0.65979	0.887974	0.55339	0.93586	0.12346	0.705379	0.35359	0.755532
chr1_249358081	Zm00001eb048540	0.48544	0.895414	0.41122	0.858147	0.13367	0.727023	0.34396	0.742038	0.017117	0.60442	0.24662	0.637124	0.096417	0.712513	0.36252	0.858264	0.15026	0.569424
chr1_249358165	Zm00001eb048540	0.93678	0.992045	0.37933	0.844326	0.60019	0.937375	0.12127	0.527116	0.0027274	0.506825	0.12474	0.490969	0.013097	0.511473	0.23033	0.79382	0.04626	0.381581
chr1_249358192	Zm00001eb048540	0.88077	0.9838	0.65286	0.936124	0.94049	0.993576	0.0022483	0.11658	0.0065262	0.545225	0.00081796	0.0499977	0.0012271	0.346426	0.041838	0.568921	0.00068444	0.0761472
chr1_249358318	Zm00001eb048540	0.90356	0.987235	0.52309	0.898584	0.29761	0.841093	0.11608	0.519331	0.069908	0.735965	0.012011	0.183441	0.080326	0.691814	0.13631	0.719057	0.010155	0.217612
chr1_249358336	Zm00001eb048540	0.9055	0.987511	0.71531	0.950847	0.53439	0.920797	0.079876	0.455366	0.070143	0.736377	0.0035807	0.105156	0.101	0.718096	0.34978	0.852988	0.0034446	0.144681
chr1_249359018	Zm00001eb048540	0.43167	0.877063	0.29504	0.800738	0.99687	0.999698	0.022889	0.287444	0.13474	0.801089	0.084131	0.418429	0.15845	0.772809	0.16961	0.750253	0.045039	0.377917
chr1_249359020	Zm00001eb048540	0.43167	0.877063	0.29504	0.800738	0.99687	0.999698	0.022889	0.287444	0.13474	0.801089	0.084131	0.418429	0.15845	0.772809	0.16961	0.750253	0.045039	0.377917
chr1_249359023	Zm00001eb048540	0.43167	0.877063	0.29504	0.800738	0.99687	0.999698	0.022889	0.287444	0.13474	0.801089	0.084131	0.418429	0.15845	0.772809	0.16961	0.750253	0.045039	0.377917
chr1_249359044	Zm00001eb048540	0.43167	0.877063	0.29504	0.800738	0.99687	0.999698	0.022889	0.287444	0.13474	0.801089	0.084131	0.418429	0.15845	0.772809	0.16961	0.750253	0.045039	0.377917
chr1_249359046	Zm00001eb048540	0.43167	0.877063	0.29504	0.800738	0.99687	0.999698	0.022889	0.287444	0.13474	0.801089	0.084131	0.418429	0.15845	0.772809	0.16961	0.750253	0.045039	0.377917
chr1_249359053	Zm00001eb048540	0.43167	0.877063	0.29504	0.800738	0.99687	0.999698	0.022889	0.287444	0.13474	0.801089	0.084131	0.418429	0.15845	0.772809	0.16961	0.750253	0.045039	0.377917
chr1_249359056	Zm00001eb048540	0.43167	0.877063	0.29504	0.800738	0.99687	0.999698	0.022889	0.287444	0.13474	0.801089	0.084131	0.418429	0.15845	0.772809	0.16961	0.750253	0.045039	0.377917
chr1_249359121	Zm00001eb048540	0.40534	0.86693	0.2817	0.792961	0.84723	0.982238	0.023803	0.291611	0.046739	0.694839	0.02687	0.260185	0.063022	0.664357	0.056103	0.602256	0.04263	0.370583
chr1_249359329	Zm00001eb048540	0.96901	0.996223	0.86237	0.979571	0.96382	0.996269	0.012928	0.232517	0.0093966	0.568957	0.0053279	0.127075	0.01095	0.498283	0.033699	0.545002	0.0022901	0.124253
chr1_249359338	Zm00001eb048540	0.9595	0.994955	0.73684	0.955466	0.65659	0.949758	0.11839	0.522789	0.056289	0.71313	0.036269	0.295285	0.090425	0.705025	0.18919	0.765785	0.010664	0.221735
chr1_249359343	Zm00001eb048540	0.21821	0.766661	0.84973	0.977355	0.67383	0.953366	0.0010053	0.084037	0.20149	0.84222	7.5313e-05	0.0137078	0.30481	0.858625	0.054035	0.597484	0.00040264	0.0608029
chr1_249359433	Zm00001eb048540	0.85568	0.979801	0.79641	0.967654	0.55383	0.925969	0.12213	0.528404	0.13064	0.797932	0.035232	0.291727	0.18942	0.79581	0.16846	0.749337	0.021668	0.289775
chr1_249359948	Zm00001eb048540	0.031857	0.49639	0.66413	0.938929	0.66925	0.952398	0.89139	0.973761	0.84838	0.98668	0.94115	0.984276	0.46627	0.914445	0.42349	0.880783	0.77335	0.942068
chr1_249360030	Zm00001eb048540	0.57933	0.922855	0.48234	0.885058	0.65832	0.950124	0.063178	0.417732	0.04469	0.690556	0.016496	0.210648	0.013684	0.515112	0.073617	0.636244	0.018153	0.271433
chr1_249360478	Zm00001eb048540	0.15402	0.710793	0.63333	0.93107	0.35193	0.863116	0.89066	0.973558	0.075848	0.744534	0.30663	0.689581	0.082558	0.695054	0.16998	0.750565	0.26576	0.689808
chr1_249360571	Zm00001eb048540	0.29928	0.818067	0.77182	0.96284	0.36256	0.867132	0.88732	0.972694	0.12027	0.789938	0.25832	0.64806	0.077934	0.688287	0.1798	0.758556	0.15701	0.578025
chr1_249360740	Zm00001eb048540	0.0017679	0.223038	0.096623	0.624465	0.5356	0.921132	0.28064	0.695602	0.24407	0.862594	0.33959	0.714933	0.43306	0.90497	0.16143	0.743304	0.12826	0.539955
chr1_249360822	Zm00001eb048540	0.011491	0.381372	0.24876	0.771954	0.77103	0.970567	0.10904	0.508316	0.24022	0.860845	0.1986	0.587659	0.32466	0.866964	0.09779	0.67321	0.06057	0.41876
chr1_249360831	Zm00001eb048540	0.0066035	0.326816	0.30141	0.804489	0.33754	0.857527	0.18686	0.608923	0.08658	0.758471	0.07756	0.404692	0.076017	0.685182	0.032115	0.539565	0.015645	0.256696
chr1_249360836	Zm00001eb048540	0.039524	0.522709	0.014539	0.38032	0.34498	0.860342	0.96835	0.992738	0.58323	0.95181	0.89546	0.971248	0.22535	0.818611	0.47774	0.898065	0.74643	0.933676
chr1_249360854	Zm00001eb048540	0.0049868	0.300506	0.27941	0.791534	0.43184	0.890925	0.23618	0.657613	0.097148	0.770283	0.1261	0.493115	0.053417	0.645487	0.036108	0.552705	0.028653	0.320932
chr1_249360940	Zm00001eb048540	0.0088778	0.354826	0.30062	0.803982	0.32408	0.852192	0.26104	0.679446	0.087068	0.759115	0.10725	0.461931	0.10471	0.722687	0.029573	0.530943	0.031044	0.330697
chr1_249360968	Zm00001eb048540	0.17544	0.731186	0.47974	0.884175	0.22419	0.803047	0.77547	0.940554	0.12212	0.791369	0.22347	0.614311	0.11306	0.732251	0.15778	0.740014	0.15282	0.572746
chr1_249777773	Zm00001eb048600	0.52834	0.908729	0.0051058	0.276679	0.16522	0.758926	0.23668	0.658074	0.0044356	0.528953	0.047052	0.329321	0.0046969	0.441283	0.05429	0.598034	0.030704	0.329348
chr1_249777878	Zm00001eb048600	0.12792	0.681886	0.0034255	0.243661	0.0084057	0.377642	0.0063216	0.176857	0.12371	0.792823	0.013745	0.194551	0.037092	0.606711	0.10404	0.681683	0.0044179	0.158845
chr1_249777922	Zm00001eb048600	0.66391	0.943037	0.0087731	0.327919	0.2233	0.802527	0.2487	0.668795	0.0092254	0.567958	0.075122	0.399372	0.00929	0.487416	0.032433	0.540781	0.039763	0.361488
chr1_249778020	Zm00001eb048600	0.12792	0.681886	0.0034255	0.243661	0.0063273	0.350487	0.016059	0.251825	0.085031	0.756549	0.014597	0.199754	0.031088	0.589032	0.069079	0.628156	0.0064228	0.182672
chr1_249778059	Zm00001eb048600	0.80674	0.97166	0.049968	0.531548	NA	NA	NA	NA	NA	NA	NA	NA	NA	NA	NA	NA	NA	NA
chr1_249778082	Zm00001eb048600	0.28799	0.811747	0.65079	0.935574	0.38141	0.873837	0.98817	0.99732	0.50673	0.937203	0.63952	0.879517	0.36056	0.880782	0.56269	0.921843	0.78892	0.946709
chr1_249778134	Zm00001eb048600	0.99992	0.999985	0.23091	0.759403	0.56241	0.928219	0.16551	0.58475	0.00028823	0.403675	0.00032691	0.0306894	0.0044701	0.43773	0.0056769	0.375612	0.0036722	0.148006
chr1_249778136	Zm00001eb048600	0.013818	0.400497	0.12545	0.663211	0.22807	0.805535	0.046622	0.373266	0.73526	0.973831	0.19437	0.582808	0.52031	0.928389	0.62923	0.937782	0.039462	0.360516
chr1_249778168	Zm00001eb048600	0.12472	0.678149	0.81267	0.970697	0.55783	0.92702	0.053686	0.393153	0.44501	0.924234	0.19059	0.579121	0.36362	0.88192	0.83725	0.978181	0.083596	0.46751
chr1_249778197	Zm00001eb048600	0.64181	0.937941	0.82746	0.973443	0.033234	0.527437	0.28207	0.696761	0.29272	0.881204	0.62344	0.872616	0.68266	0.960648	0.80431	0.972832	0.50435	0.840123
chr1_249778231	Zm00001eb048600	0.15064	0.707392	0.76511	0.961499	0.41478	0.885302	0.86654	0.967035	0.2034	0.843249	0.34651	0.719879	0.6998	0.963371	0.76083	0.965213	0.93086	0.984617
chr1_249778344	Zm00001eb048600	0.036067	0.511578	0.00088896	0.15871	8.6509e-05	0.0672546	0.021701	0.281867	0.61683	0.957236	0.067016	0.381293	0.59659	0.944931	0.068098	0.626199	0.021852	0.290681
chr1_249778378	Zm00001eb048600	0.73477	0.958237	0.42244	0.862366	0.66866	0.952255	0.48817	0.826079	0.1363	0.80227	0.2273	0.618122	0.079698	0.690869	0.64608	0.941608	0.1776	0.602871
chr1_249778557	Zm00001eb048600	0.61413	0.931154	0.0034307	0.243786	0.0091169	0.385764	0.055449	0.397969	0.03291	0.662423	0.011494	0.179902	0.023143	0.558892	0.071268	0.632188	0.0031904	0.140639
chr1_249778558	Zm00001eb048600	0.65477	0.940945	0.78577	0.965604	0.083172	0.656081	0.18862	0.610752	0.58565	0.952242	0.25036	0.64073	0.63954	0.953143	0.86614	0.982506	0.10826	0.509493
chr1_249778651	Zm00001eb048600	0.54064	0.912198	0.48033	0.88436	0.90396	0.989271	0.98284	0.996154	0.029058	0.650877	0.17058	0.5548	0.054175	0.646982	0.18362	0.761663	0.36638	0.763877
chr1_249778874	Zm00001eb048600	0.61147	0.930457	0.21611	0.748443	0.74788	0.966658	0.96113	0.991074	0.065589	0.729432	0.3351	0.71165	0.12618	0.744257	0.30632	0.834263	0.25977	0.684721
chr1_249778910	Zm00001eb048600	0.18028	0.735527	0.00334	0.241748	0.0017713	0.231779	0.0084007	0.197649	0.15641	0.816253	0.010729	0.174554	0.062192	0.662866	0.061231	0.613093	0.003507	0.145573
chr1_249778958	Zm00001eb048600	0.27885	0.806408	0.003	0.233606	0.0013373	0.209252	0.011094	0.219668	0.21387	0.848677	0.012282	0.185234	0.089961	0.704339	0.072274	0.633979	0.0038743	0.150995
chr1_249779075	Zm00001eb048600	0.59152	0.925983	0.28521	0.795053	0.65903	0.950268	0.90432	0.977128	0.050782	0.702416	0.27495	0.663096	0.095267	0.711082	0.31062	0.836255	0.23461	0.662109
chr1_249779438	Zm00001eb048600	0.67448	0.945451	0.33138	0.820822	0.69576	0.957681	0.84176	0.960245	0.073611	0.741295	0.41309	0.764377	0.12466	0.742776	0.31916	0.840069	0.31711	0.729955
chr1_249779520	Zm00001eb048600	0.81007	0.972218	0.86994	0.98083	0.99493	0.999499	0.99698	0.99932	0.9477	0.995695	0.43982	0.780503	0.43904	0.906769	0.239	0.799047	0.73442	0.92988
chr1_249779995	Zm00001eb048600	0.6168	0.931817	0.50741	0.893369	0.62487	0.94295	0.50328	0.833693	0.19514	0.838864	0.65204	0.884759	0.1349	0.752449	0.49858	0.904427	0.66895	0.908008
chr1_249780034	Zm00001eb048600	0.6168	0.931817	0.50741	0.893369	0.62487	0.94295	0.50328	0.833693	0.19514	0.838864	0.65204	0.884759	0.1349	0.752449	0.49858	0.904427	0.66895	0.908008
chr1_249780090	Zm00001eb048600	0.84503	0.978101	0.01958	0.414117	0.19504	0.782723	0.56248	0.861434	0.012978	0.582456	0.10714	0.461759	0.0065395	0.463268	0.063475	0.617365	0.085535	0.471143
chr1_249780108	Zm00001eb048600	0.84503	0.978101	0.01958	0.414117	0.19504	0.782723	0.56248	0.861434	0.012978	0.582456	0.10714	0.461759	0.0065395	0.463268	0.063475	0.617365	0.085535	0.471143
chr1_249780250	Zm00001eb048600	0.5066	0.901972	0.0071383	0.307546	0.014911	0.437194	0.13273	0.543278	0.055539	0.711828	0.037491	0.299465	0.025251	0.567394	0.033471	0.544176	0.016308	0.260793
chr1_249780677	Zm00001eb048600	0.84759	0.978545	0.8558	0.978407	0.079378	0.649249	0.17494	0.595753	0.38013	0.907924	0.42696	0.772925	0.99459	0.999528	0.83024	0.976991	0.24008	0.667193
chr1_249780727	Zm00001eb048600	0.6168	0.931817	0.50741	0.893369	0.62487	0.94295	0.50328	0.833693	0.19514	0.838864	0.65204	0.884759	0.1349	0.752449	0.49858	0.904427	0.66895	0.908008
chr1_249780736	Zm00001eb048600	0.88141	0.983907	0.018391	0.406815	0.26321	0.825308	0.47719	0.82046	0.021987	0.624559	0.10684	0.461228	0.020239	0.546132	0.04283	0.571513	0.073872	0.448193
chr1_249781082	Zm00001eb048600	0.82475	0.974667	0.88979	0.984024	0.088091	0.664526	0.15297	0.569544	0.34652	0.898711	0.37004	0.736452	0.96997	0.997236	0.83646	0.978047	0.20694	0.634752
chr1_249781434	Zm00001eb048600	0.62193	0.933137	0.006786	0.30281	0.013058	0.423375	0.15087	0.566965	0.072479	0.73984	0.040864	0.310382	0.033867	0.597956	0.038078	0.558424	0.01748	0.267589
chr1_249781720	Zm00001eb048600	0.85752	0.980101	0.018208	0.405678	0.020737	0.473132	0.13089	0.540899	0.07863	0.748559	0.038259	0.302028	0.038914	0.611545	0.032271	0.5402	0.020172	0.282061
chr1_249781744	Zm00001eb048600	0.78448	0.967711	0.036699	0.490525	0.0030658	0.280818	0.0054291	0.166578	0.22377	0.853645	0.0095707	0.165852	0.076773	0.686435	0.028201	0.525718	0.0034384	0.144561
chr1_249782161	Zm00001eb048600	0.18028	0.735527	0.00334	0.241748	0.0017713	0.231779	0.0084007	0.197649	0.15641	0.816253	0.010729	0.174554	0.062192	0.662866	0.061231	0.613093	0.003507	0.145573
chr1_249783371	Zm00001eb048600	0.6168	0.931817	0.50741	0.893369	0.62487	0.94295	0.50328	0.833693	0.19514	0.838864	0.65204	0.884759	0.1349	0.752449	0.49858	0.904427	0.66895	0.908008
chr1_249783687	Zm00001eb048600	0.67121	0.94469	0.37641	0.842994	0.64715	0.947698	0.94162	0.986403	0.072866	0.740416	0.34259	0.717073	0.062082	0.662638	0.42155	0.880136	0.33198	0.740691
chr1_249783898	Zm00001eb048600	0.74197	0.959729	0.55986	0.91029	0.56341	0.928463	0.39524	0.774686	0.19133	0.836726	0.83356	0.951743	0.11792	0.737465	0.52651	0.91216	0.75254	0.935611
chr1_249784053	Zm00001eb048600	0.50826	0.902468	0.66931	0.940172	0.066325	0.622181	0.0069165	0.183332	0.64876	0.961965	0.024794	0.251461	0.78466	0.975888	0.55005	0.918441	0.022148	0.292135
chr1_249784127	Zm00001eb048600	0.98976	0.998654	0.021118	0.42316	0.18419	0.774395	0.44455	0.803017	0.022582	0.626672	0.12124	0.48541	0.0092361	0.48712	0.063625	0.617662	0.064709	0.428409
chr1_249784143	Zm00001eb048600	0.96388	0.995539	0.022585	0.431195	0.22298	0.802317	0.49307	0.82856	0.024374	0.633842	0.11088	0.468204	0.010861	0.497779	0.07073	0.631268	0.075719	0.451995
chr1_249784292	Zm00001eb048600	0.96029	0.995064	0.030687	0.468522	0.29947	0.841818	0.82819	0.956378	0.047151	0.695677	0.44754	0.78493	0.052362	0.643256	0.1646	0.745982	0.32033	0.732316
chr1_249784311	Zm00001eb048600	0.91592	0.989026	0.93628	0.99132	0.077068	0.644891	0.012141	0.226981	0.44835	0.92501	0.040115	0.307986	0.94103	0.994347	0.47906	0.898465	0.033798	0.340999
chr1_249784690	Zm00001eb048600	0.69219	0.949393	0.94781	0.993013	0.067856	0.625686	0.01433	0.241154	0.6846	0.967098	0.043251	0.317919	0.73062	0.968131	0.59698	0.930195	0.027808	0.317441
chr1_249785020	Zm00001eb048600	0.021859	0.451812	0.034291	0.482215	0.64763	0.947802	0.26448	0.682343	0.4487	0.925098	0.24951	0.639906	0.22253	0.817	0.36719	0.860188	0.29741	0.715297
chr1_249785048	Zm00001eb048600	0.2876	0.811536	0.081756	0.599958	0.32549	0.852751	0.26645	0.684035	0.30785	0.886316	0.14891	0.526214	0.11252	0.731699	0.89902	0.987127	0.1993	0.626824
chr1_249785196	Zm00001eb048600	0.49105	0.897248	0.72483	0.952906	0.081053	0.652332	0.010251	0.213032	0.50396	0.936638	0.059511	0.363014	0.96079	0.996308	0.65245	0.943033	0.041181	0.36606
chr1_249785237	Zm00001eb048600	0.10394	0.651079	0.0016866	0.194586	0.00081256	0.172904	0.0085918	0.19933	0.090407	0.763209	0.004435	0.116626	0.025723	0.569155	0.052442	0.594179	0.0022838	0.124107
chr1_249785343	Zm00001eb048600	0.45297	0.88462	0.91538	0.988157	0.62914	0.943953	0.43198	0.796149	0.61867	0.957582	0.61012	0.866724	0.37197	0.885016	0.31173	0.836673	0.68761	0.914465
chr1_249785599	Zm00001eb048600	0.062399	0.579915	0.70534	0.948642	0.73074	0.963716	0.18015	0.601581	0.28244	0.877586	0.029185	0.269413	0.029139	0.582011	0.17708	0.756398	0.16012	0.58193
chr1_249785688	Zm00001eb048600	0.74159	0.959674	0.016599	0.395079	0.41033	0.883759	0.57917	0.86875	0.026667	0.642546	0.22012	0.610828	0.015223	0.524068	0.051195	0.591488	0.15398	0.57428
chr1_249785744	Zm00001eb048600	0.62417	0.933715	0.56675	0.912374	0.78786	0.973328	0.40137	0.778387	0.17202	0.826081	0.78628	0.935822	0.11409	0.733345	0.44441	0.887797	0.67182	0.90903
chr1_249785798	Zm00001eb048600	0.4816	0.894201	0.015689	0.388643	0.0049038	0.323782	0.0035072	0.139654	0.18524	0.833387	0.023745	0.246842	0.057333	0.653564	0.033847	0.54551	0.0015591	0.10712
chr1_249785807	Zm00001eb048600	0.62417	0.933715	0.56675	0.912374	0.87247	0.985198	0.55626	0.858598	0.13963	0.804722	0.63402	0.877217	0.095314	0.711141	0.35117	0.85354	0.52159	0.848176
chr1_249785910	Zm00001eb048600	0.13502	0.690289	0.0019181	0.202942	0.0046332	0.318193	0.0013916	0.0958634	0.26749	0.871798	0.01343	0.192598	0.14948	0.765229	0.036138	0.552816	0.0020783	0.11968
chr1_249786141	Zm00001eb048600	0.31818	0.828013	0.57359	0.914442	0.76927	0.970259	0.89378	0.97441	0.11454	0.787092	0.50674	0.817232	0.093934	0.709522	0.29427	0.828455	0.27214	0.695173
chr1_249786240	Zm00001eb048600	0.26601	0.798721	0.0059381	0.290486	0.0023426	0.255981	0.0040397	0.147921	0.15449	0.815054	0.0089585	0.160994	0.060454	0.659575	0.040613	0.565482	0.001788	0.112995
chr1_249786279	Zm00001eb048600	0.86966	0.982041	0.03228	0.474433	0.30329	0.84336	0.5366	0.849638	0.018146	0.60954	0.13826	0.51118	0.009378	0.488118	0.03965	0.562932	0.087082	0.473925
chr1_249786296	Zm00001eb048600	0.60331	0.928411	0.83507	0.974852	0.17476	0.767073	0.0029519	0.130348	0.68992	0.967897	0.029047	0.26887	0.81247	0.979408	0.44491	0.887961	0.014885	0.251831
chr1_249786775	Zm00001eb048600	0.24314	0.78408	0.39448	0.851006	0.32966	0.854441	0.74638	0.931283	0.45391	0.926268	0.44015	0.780681	0.34378	0.874391	0.7813	0.968942	0.87731	0.971223
chr1_249786788	Zm00001eb048600	0.41115	0.869212	0.716	0.950982	0.37313	0.870823	0.67572	0.906998	0.31217	0.887693	0.6383	0.879004	0.22114	0.81612	0.67176	0.947392	0.95293	0.98961
chr1_249786799	Zm00001eb048600	0.50484	0.901429	0.72441	0.95281	0.52352	0.918018	0.826	0.955737	0.58171	0.95151	0.70592	0.906523	0.47516	0.916852	0.82673	0.976415	0.91552	0.980853
chr1_249786940	Zm00001eb048600	0.83024	0.975578	0.77016	0.962497	0.57075	0.930334	0.57298	0.866067	0.28374	0.878027	0.483	0.804592	0.81816	0.980148	0.50033	0.904966	0.90595	0.978541
chr1_249786990	Zm00001eb048600	0.65597	0.941243	0.38814	0.848266	0.67398	0.953402	0.54294	0.852634	0.19195	0.837065	0.48608	0.806256	0.13054	0.74849	0.37438	0.862897	0.61646	0.888277
chr1_249787106	Zm00001eb048600	0.31683	0.827313	0.0041853	0.259168	0.15825	0.752464	0.78902	0.944734	0.12326	0.79243	0.59025	0.857733	0.18744	0.794511	0.14605	0.728889	0.29696	0.714956
chr1_249787474	Zm00001eb048600	0.13418	0.689335	0.0038622	0.252832	0.0015489	0.220364	0.010168	0.212402	0.14085	0.805626	0.011179	0.177726	0.039557	0.613284	0.072398	0.634189	0.0030773	0.138743
chr1_249787492	Zm00001eb048600	0.70431	0.951929	0.54457	0.905496	0.31348	0.847807	0.02429	0.293677	0.20983	0.846639	0.27403	0.662303	0.38703	0.89015	0.66727	0.946423	0.27524	0.697732
chr1_249787594	Zm00001eb048600	0.62531	0.933994	0.49925	0.890756	0.63516	0.945208	0.44545	0.803513	0.18698	0.834288	0.574	0.850278	0.12688	0.744994	0.45682	0.891813	0.7274	0.927523
chr1_249787725	Zm00001eb048600	0.81039	0.972272	0.45051	0.87336	0.61893	0.941598	0.46489	0.814018	0.14251	0.806798	0.64688	0.882611	0.087179	0.701247	0.49759	0.904139	0.60555	0.884095
chr1_249787985	Zm00001eb048600	0.19083	0.744895	0.0048262	0.27166	0.0044658	0.315004	0.0028147	0.127815	0.2528	0.866006	0.045436	0.324542	0.11138	0.730389	0.089518	0.661474	0.0012224	0.0969949
chr1_249788131	Zm00001eb048600	0.49105	0.897248	0.72483	0.952906	0.081053	0.652332	0.010251	0.213032	0.50396	0.936638	0.059511	0.363014	0.96079	0.996308	0.65245	0.943033	0.041181	0.36606
chr1_249788138	Zm00001eb048600	0.49105	0.897248	0.72483	0.952906	0.081053	0.652332	0.010251	0.213032	0.50396	0.936638	0.059511	0.363014	0.96079	0.996308	0.65245	0.943033	0.041181	0.36606
chr1_249788154	Zm00001eb048600	0.6168	0.931817	0.50741	0.893369	0.62487	0.94295	0.50328	0.833693	0.19514	0.838864	0.65204	0.884759	0.1349	0.752449	0.49858	0.904427	0.66895	0.908008
chr1_249788197	Zm00001eb048600	0.6168	0.931817	0.50741	0.893369	0.62487	0.94295	0.50328	0.833693	0.19514	0.838864	0.65204	0.884759	0.1349	0.752449	0.49858	0.904427	0.66895	0.908008
chr1_249788250	Zm00001eb048600	0.6168	0.931817	0.50741	0.893369	0.62487	0.94295	0.50328	0.833693	0.19514	0.838864	0.65204	0.884759	0.1349	0.752449	0.49858	0.904427	0.66895	0.908008
chr1_249788280	Zm00001eb048600	0.45323	0.884701	0.032041	0.473766	0.37261	0.870641	0.76029	0.935816	0.16268	0.820155	0.60549	0.864672	0.24231	0.827752	0.32729	0.843655	0.34324	0.748482
chr1_249788283	Zm00001eb048600	0.45853	0.88667	0.69573	0.946443	0.099551	0.682988	0.010807	0.217431	0.48913	0.933712	0.075597	0.4004	0.97143	0.99736	0.55961	0.921034	0.052331	0.398197
chr1_249788453	Zm00001eb048600	0.84548	0.978182	0.026022	0.448302	0.2712	0.829294	0.60649	0.880041	0.018014	0.608907	0.14479	0.520498	0.0113	0.500136	0.051104	0.591272	0.09839	0.493057
chr1_249788507	Zm00001eb048600	0.18028	0.735527	0.00334	0.241748	0.0017713	0.231779	0.0084007	0.197649	0.15641	0.816253	0.010729	0.174554	0.062192	0.662866	0.061231	0.613093	0.003507	0.145573
chr1_249788514	Zm00001eb048600	0.59138	0.92594	0.01448	0.379896	0.0047504	0.320716	0.0018073	0.106672	0.17509	0.827696	0.010205	0.170724	0.073136	0.680543	0.045577	0.578424	0.00068988	0.0764179
chr1_249788655	Zm00001eb048600	0.32022	0.829074	0.79951	0.968257	0.45964	0.899651	0.071133	0.436249	0.03512	0.668581	0.074136	0.397249	0.052614	0.643722	0.5752	0.924841	0.0288	0.32157
chr1_249788675	Zm00001eb048600	0.73513	0.958318	0.45178	0.873827	0.71879	0.961672	0.62122	0.886075	0.044956	0.690936	0.39235	0.751171	0.034181	0.598953	0.3701	0.861255	0.54052	0.856775
chr1_249788691	Zm00001eb048600	0.6373	0.936975	0.55869	0.909931	0.68466	0.955482	0.35784	0.751217	0.10987	0.782584	0.84853	0.95662	0.099074	0.715783	0.45149	0.890134	0.77315	0.94201
chr1_249788699	Zm00001eb048600	0.29946	0.818163	0.81928	0.97193	0.54328	0.923195	0.062754	0.416712	0.04125	0.682787	0.076221	0.401758	0.062223	0.662909	0.5561	0.920085	0.024304	0.302086
chr1_249788790	Zm00001eb048600	0.18028	0.735527	0.00334	0.241748	0.0017713	0.231779	0.0084007	0.197649	0.15641	0.816253	0.010729	0.174554	0.062192	0.662866	0.061231	0.613093	0.003507	0.145573
chr1_249788840	Zm00001eb048600	0.67099	0.944639	0.52771	0.90013	0.64967	0.948254	0.40789	0.782306	0.15703	0.816584	0.64265	0.880857	0.10713	0.725573	0.48661	0.900802	0.72745	0.927541
chr1_249788894	Zm00001eb048600	0.67099	0.944639	0.52771	0.90013	0.64967	0.948254	0.40789	0.782306	0.15703	0.816584	0.64265	0.880857	0.10713	0.725573	0.48661	0.900802	0.72745	0.927541
chr1_249788949	Zm00001eb048600	0.44524	0.882017	0.012647	0.365171	0.1868	0.77643	0.97641	0.994643	0.039782	0.679817	0.30601	0.689101	0.012018	0.504818	0.18453	0.762337	0.19606	0.623374
chr1_249788951	Zm00001eb048600	0.49105	0.897248	0.72483	0.952906	0.081053	0.652332	0.010251	0.213032	0.50396	0.936638	0.059511	0.363014	0.96079	0.996308	0.65245	0.943033	0.041181	0.36606
chr1_249789030	Zm00001eb048600	0.91194	0.988428	0.037538	0.493384	0.245	0.815598	0.59143	0.873965	0.03829	0.676808	0.15868	0.539419	0.017988	0.53531	0.081071	0.648441	0.12959	0.541793
chr1_249789089	Zm00001eb048600	0.7868	0.968078	0.033551	0.479362	0.27294	0.830183	0.7736	0.939969	0.023338	0.62984	0.10932	0.465521	0.011702	0.50252	0.053124	0.595585	0.16793	0.59149
chr1_249789115	Zm00001eb048600	0.79109	0.968851	0.42685	0.864124	0.69319	0.957177	0.49225	0.828147	0.24658	0.863763	0.72817	0.915027	0.12148	0.741189	0.49925	0.904628	0.63816	0.896597
chr1_249789201	Zm00001eb048600	0.64375	0.938377	0.043674	0.513332	0.31397	0.848026	0.79354	0.94612	0.02054	0.618728	0.17263	0.557344	0.0086175	0.482426	0.10149	0.678288	0.13212	0.545133
chr1_249789308	Zm00001eb048600	0.72093	0.955424	0.82582	0.973143	0.071226	0.632866	0.005985	0.173083	0.87304	0.989054	0.026438	0.258346	0.61571	0.948768	0.58881	0.928239	0.021102	0.286917
chr1_249789359	Zm00001eb048600	0.3615	0.848619	0.32074	0.815211	0.035572	0.535589	0.4449	0.803211	0.8984	0.991367	0.37713	0.741228	0.67838	0.959937	0.14635	0.729132	0.96244	0.99172
chr1_249789526	Zm00001eb048600	0.11435	0.665072	0.0022131	0.212295	0.003087	0.281426	0.020975	0.278211	0.085739	0.757459	0.023775	0.246974	0.026895	0.573556	0.036329	0.553387	0.010235	0.218152
chr1_249789634	Zm00001eb048600	0.16429	0.720941	0.0021904	0.211645	0.00078519	0.170579	0.011066	0.219447	0.15936	0.818157	0.017598	0.216768	0.055597	0.650004	0.032253	0.540132	0.0056666	0.174255
chr1_249789724	Zm00001eb048600	0.18028	0.735527	0.00334	0.241748	0.0017713	0.231779	0.0084007	0.197649	0.15641	0.816253	0.010729	0.174554	0.062192	0.662866	0.061231	0.613093	0.003507	0.145573
chr1_249790042	Zm00001eb048600	0.23859	0.780989	0.0028255	0.229252	0.002427	0.259292	0.014585	0.242776	0.16108	0.819205	0.013653	0.19399	0.064289	0.666628	0.074743	0.638241	0.0049246	0.165519
chr1_249790115	Zm00001eb048600	0.77407	0.965738	0.018133	0.405212	0.25601	0.821577	0.35134	0.746937	0.010367	0.56896	0.073702	0.3963	0.0065603	0.463453	0.048654	0.585681	0.050726	0.393773
chr1_249790116	Zm00001eb048600	0.77407	0.965738	0.018133	0.405212	0.25601	0.821577	0.35134	0.746937	0.010367	0.56896	0.073702	0.3963	0.0065603	0.463453	0.048654	0.585681	0.050726	0.393773
chr1_249790410	Zm00001eb048600	0.85886	0.980321	0.33808	0.824375	0.44238	0.894318	0.0604	0.41088	0.061369	0.722342	0.53942	0.833743	0.18521	0.792875	0.76412	0.965788	0.45591	0.815815
chr1_249790566	Zm00001eb048600	0.074496	0.603871	0.0043526	0.262674	0.0068477	0.358377	0.027652	0.308397	0.17271	0.826458	0.023481	0.245637	0.10128	0.718441	0.1037	0.681214	0.0074264	0.193051
chr1_249790573	Zm00001eb048600	0.056271	0.56739	0.0025629	0.22208	0.012518	0.418627	0.012899	0.232308	0.22251	0.853028	0.030057	0.272724	0.20131	0.803727	0.039825	0.563467	0.0063845	0.182249
chr1_249790635	Zm00001eb048600	0.37785	0.855651	0.38569	0.847164	0.4807	0.905989	0.0036192	0.141472	0.090113	0.762834	0.022455	0.240858	0.67845	0.959953	0.14322	0.726005	0.018148	0.271401
chr1_249790649	Zm00001eb048600	0.83254	0.975994	0.16508	0.704856	0.25948	0.823423	0.0080121	0.194059	0.16783	0.823439	0.032957	0.283581	0.14365	0.760233	0.066567	0.623288	0.0018263	0.113857
chr1_249790842	Zm00001eb048600	0.67999	0.946703	0.026687	0.451346	0.25235	0.819556	0.97813	0.995063	0.022255	0.625761	0.17975	0.566212	0.018236	0.536811	0.084355	0.653856	0.21018	0.638077
chr1_249791118	Zm00001eb048600	0.16162	0.718449	0.0053187	0.280309	0.0082674	0.375854	0.018603	0.266056	0.20697	0.845178	0.038682	0.303427	0.16964	0.781747	0.069679	0.629283	0.010085	0.217027
chr1_249791155	Zm00001eb048600	0.55964	0.917619	0.6919	0.945557	0.19719	0.784301	0.018198	0.263826	0.4744	0.930822	0.2629	0.65231	0.39872	0.893974	0.77663	0.968058	0.14681	0.564968
chr1_249791753	Zm00001eb048600	0.8024	0.970899	0.029975	0.465555	0.19911	0.785774	0.58449	0.871045	0.034082	0.665877	0.16498	0.547675	0.01754	0.533138	0.066886	0.62391	0.12378	0.533408
chr1_249792178	Zm00001eb048600	0.020663	0.445196	0.0061029	0.292925	0.27141	0.829424	0.4423	0.801813	0.083754	0.755044	0.053689	0.347834	0.035779	0.60351	0.086066	0.656563	0.042103	0.368946
chr1_249792298	Zm00001eb048600	0.85233	0.979366	0.020442	0.41924	0.13582	0.729414	0.59941	0.877095	0.023054	0.628565	0.1894	0.577718	0.0099053	0.491832	0.079681	0.646175	0.099021	0.494126
chr1_249792410	Zm00001eb048600	0.098705	0.643448	0.0012213	0.175833	0.0032704	0.286008	0.002733	0.126312	0.23651	0.859463	0.012153	0.184403	0.16143	0.775273	0.019469	0.491851	0.0020283	0.118551
chr1_249792466	Zm00001eb048600	0.073307	0.601743	0.00087811	0.158089	0.0034539	0.290996	0.0021711	0.11496	0.28759	0.879369	0.011478	0.179783	0.20826	0.808403	0.017481	0.481141	0.0015465	0.106791
chr1_249792725	Zm00001eb048600	0.72477	0.956219	0.015914	0.390149	0.21493	0.79701	0.59213	0.874269	0.021892	0.624202	0.12827	0.496447	0.01023	0.494247	0.071552	0.632723	0.099837	0.495464
chr1_249792758	Zm00001eb048600	0.6168	0.931817	0.50741	0.893369	0.62487	0.94295	0.50328	0.833693	0.19514	0.838864	0.65204	0.884759	0.1349	0.752449	0.49858	0.904427	0.66895	0.908008
chr1_249792812	Zm00001eb048600	0.42637	0.875105	0.4739	0.882073	0.69064	0.956676	0.55329	0.857281	0.23037	0.856559	0.64907	0.883552	0.24699	0.830218	0.42591	0.881613	0.73656	0.930527
chr1_249793191	Zm00001eb048600	0.18028	0.735527	0.00334	0.241748	0.0017713	0.231779	0.0084007	0.197649	0.15641	0.816253	0.010729	0.174554	0.062192	0.662866	0.061231	0.613093	0.003507	0.145573
chr1_249793194	Zm00001eb048600	0.37732	0.855432	0.0076143	0.313955	0.17134	0.764345	0.79386	0.946207	0.052006	0.705122	0.47837	0.802308	0.08372	0.696788	0.1267	0.70884	0.39486	0.781518
chr1_249793415	Zm00001eb048600	0.18028	0.735527	0.00334	0.241748	0.0017713	0.231779	0.0084007	0.197649	0.15641	0.816253	0.010729	0.174554	0.062192	0.662866	0.061231	0.613093	0.003507	0.145573
chr1_249793430	Zm00001eb048600	0.91393	0.988742	0.3428	0.826839	0.43047	0.890481	0.88573	0.972268	0.044839	0.690795	0.35237	0.724062	0.040408	0.615388	0.58049	0.926157	0.33267	0.741175
chr1_249793490	Zm00001eb048600	0.98197	0.99769	0.23409	0.761775	0.40624	0.88245	0.87158	0.968398	0.026655	0.642514	0.32752	0.705955	0.093118	0.708576	0.67185	0.947411	0.37836	0.771412
chr1_249793947	Zm00001eb048600	0.73469	0.958218	0.0061722	0.293921	0.3239	0.85211	0.33039	0.732699	0.045841	0.693115	0.21371	0.60422	0.077231	0.687161	0.070312	0.630504	0.1037	0.502002
chr1_249794232	Zm00001eb048600	0.65173	0.940231	0.58134	0.916697	0.63558	0.945262	0.57005	0.864799	0.16732	0.823119	0.56397	0.845536	0.13788	0.754953	0.453	0.890616	0.61636	0.888239
chr1_249794333	Zm00001eb048600	0.37334	0.853714	0.0075922	0.313675	0.13916	0.733036	0.66094	0.90144	0.021325	0.622023	0.20992	0.600183	0.036914	0.606214	0.046566	0.581099	0.20262	0.630295
chr1_249794454	Zm00001eb048600	0.49105	0.897248	0.72483	0.952906	0.081053	0.652332	0.010251	0.213032	0.50396	0.936638	0.059511	0.363014	0.96079	0.996308	0.65245	0.943033	0.041181	0.36606
chr1_249794527	Zm00001eb048600	0.58908	0.925392	0.012462	0.363545	0.22033	0.800691	0.75747	0.934904	0.02209	0.624962	0.20907	0.599264	0.010273	0.494551	0.17821	0.757289	0.092299	0.483496
chr1_249794594	Zm00001eb048600	0.76071	0.963243	0.035298	0.485647	0.23885	0.812086	0.58767	0.872349	0.017346	0.605582	0.11172	0.469644	0.010361	0.4953	0.067122	0.624358	0.092401	0.483677
chr1_249794596	Zm00001eb048600	0.67146	0.944756	0.021482	0.425138	0.20718	0.79162	0.59103	0.873793	0.01506	0.59466	0.099271	0.44778	0.0080083	0.47658	0.081396	0.64896	0.083364	0.467094
chr1_249794620	Zm00001eb048600	0.61307	0.930864	0.022592	0.431229	0.21063	0.794066	0.65222	0.898194	0.029361	0.651962	0.14188	0.516347	0.02292	0.557951	0.056652	0.603431	0.13387	0.547618
chr1_249794633	Zm00001eb048600	0.92337	0.990128	0.41814	0.860969	0.4047	0.881989	0.033784	0.332143	0.10589	0.778782	0.48088	0.803434	0.19373	0.798697	0.69476	0.952151	0.38074	0.772893
chr1_249794650	Zm00001eb048600	0.1962	0.749587	0.0034414	0.244067	0.0017838	0.232188	0.0075461	0.189751	0.16861	0.823884	0.010613	0.173755	0.07031	0.676366	0.046926	0.581914	0.0040447	0.153604
chr1_249794698	Zm00001eb048600	0.24337	0.784213	0.45102	0.873552	0.14358	0.737776	0.83045	0.957003	0.28612	0.87889	0.53135	0.829765	0.24285	0.828032	0.78457	0.969517	0.48246	0.829468
chr1_249794701	Zm00001eb048600	0.24337	0.784213	0.45102	0.873552	0.14358	0.737776	0.83045	0.957003	0.28612	0.87889	0.53135	0.829765	0.24285	0.828032	0.78457	0.969517	0.48246	0.829468
chr1_249794714	Zm00001eb048600	0.43642	0.878815	0.53318	0.901878	0.24695	0.816757	0.79071	0.945242	0.49418	0.934692	0.41536	0.765808	0.95362	0.995625	0.82098	0.975534	0.54242	0.857635
chr1_249794803	Zm00001eb048600	0.8398	0.977169	0.87375	0.981481	0.25278	0.819778	0.5643	0.862249	0.33489	0.894962	0.68843	0.899603	0.3448	0.874789	0.77477	0.967703	0.91716	0.981252
chr1_249794988	Zm00001eb048600	0.5135	0.904117	0.034743	0.483764	0.13076	0.723778	0.8058	0.949815	0.037806	0.675544	0.30161	0.685582	0.016257	0.528114	0.11431	0.694624	0.22752	0.65539
chr1_249795150	Zm00001eb048600	0.16665	0.723201	0.0025856	0.222837	0.0031286	0.282611	0.0047577	0.157973	0.12834	0.795993	0.011222	0.178026	0.10417	0.722011	0.025234	0.51789	0.0030302	0.137959
chr1_249795177	Zm00001eb048600	0.48931	0.896702	0.008828	0.328558	0.19241	0.780675	0.99191	0.998168	0.026626	0.642384	0.30508	0.688337	0.0087833	0.483903	0.12003	0.701498	0.1976	0.624989
chr1_249795309	Zm00001eb048600	0.75403	0.962055	0.41792	0.860903	0.67531	0.953657	0.56513	0.862609	0.38252	0.908577	0.76353	0.927908	0.18737	0.794462	0.46553	0.894471	0.67228	0.909173
chr1_249795311	Zm00001eb048600	0.70807	0.952759	0.015075	0.384313	0.24179	0.81379	0.69276	0.913105	0.057281	0.714958	0.31528	0.696425	0.018885	0.540254	0.041062	0.566816	0.19959	0.62712
chr1_249795407	Zm00001eb048600	0.83208	0.975914	0.73154	0.954396	0.18082	0.771744	0.0066623	0.180595	0.78648	0.980025	0.047723	0.331308	0.731	0.968186	0.52063	0.910559	0.029144	0.323053
chr1_249795584	Zm00001eb048600	0.18631	0.740923	0.002043	0.207069	0.0037333	0.29874	0.0057415	0.170311	0.26426	0.870614	0.017843	0.218052	0.16526	0.778195	0.032793	0.542021	0.0035638	0.146439
chr1_249795598	Zm00001eb048600	0.6947	0.949947	0.62628	0.92928	0.082942	0.655697	0.021168	0.279192	0.58318	0.951797	0.093219	0.436346	0.88173	0.987836	0.74594	0.96244	0.074241	0.449019
chr1_249795608	Zm00001eb048600	0.27885	0.806408	0.003	0.233606	0.0013373	0.209252	0.011094	0.219668	0.21387	0.848677	0.012282	0.185234	0.089961	0.704339	0.072274	0.633979	0.0038743	0.150995
chr1_249795770	Zm00001eb048600	0.13502	0.690289	0.0019181	0.202942	0.0034712	0.291526	0.003821	0.144623	0.19771	0.840248	0.01396	0.195843	0.12767	0.745787	0.023227	0.509742	0.0029781	0.137103
chr1_249796094	Zm00001eb048600	0.8531	0.979487	0.34448	0.827677	0.45568	0.898477	0.72285	0.923476	0.14956	0.811777	0.71447	0.909802	0.075315	0.684121	0.47643	0.897678	0.38252	0.773968
chr1_249796152	Zm00001eb048600	0.35693	0.846552	0.0049966	0.274739	0.10207	0.686762	0.96112	0.99107	0.05238	0.705784	0.48914	0.807908	0.085631	0.699354	0.11041	0.689705	0.27373	0.696484
chr1_249796334	Zm00001eb048600	0.6168	0.931817	0.50741	0.893369	0.62487	0.94295	0.50328	0.833693	0.19514	0.838864	0.65204	0.884759	0.1349	0.752449	0.49858	0.904427	0.66895	0.908008
chr1_249796519	Zm00001eb048600	0.62029	0.932742	0.015026	0.384021	0.22955	0.80649	0.97697	0.994776	0.045262	0.691602	0.36133	0.730425	0.0093077	0.487546	0.13615	0.718889	0.21626	0.644306
chr1_249796711	Zm00001eb048600	0.83208	0.975914	0.73154	0.954396	0.18082	0.771744	0.0066623	0.180595	0.78648	0.980025	0.047723	0.331308	0.731	0.968186	0.52063	0.910559	0.029144	0.323053
chr1_249796831	Zm00001eb048600	0.59412	0.926671	0.4926	0.888429	0.56398	0.928615	0.536	0.849361	0.18326	0.832169	0.67474	0.894126	0.12053	0.740139	0.47254	0.89655	0.62879	0.893023
chr1_249797066	Zm00001eb048600	0.19366	0.747336	0.011307	0.353265	0.0048981	0.323656	0.048586	0.379116	0.28629	0.878917	0.040238	0.308376	0.25881	0.836542	0.13669	0.719452	0.017794	0.269393
chr1_249797451	Zm00001eb048600	0.39426	0.862456	0.0066977	0.301507	0.18288	0.773373	0.76375	0.93692	0.057963	0.716315	0.49122	0.809033	0.087032	0.701071	0.14246	0.725206	0.40457	0.78729
chr1_249797469	Zm00001eb048600	0.79651	0.969864	0.025227	0.44452	0.27111	0.829251	0.68296	0.909601	0.023111	0.62889	0.14599	0.522213	0.011227	0.499691	0.065113	0.620547	0.12579	0.536287
chr1_249797680	Zm00001eb048600	0.37732	0.855432	0.0076143	0.313955	0.17134	0.764345	0.79386	0.946207	0.052006	0.705122	0.47837	0.802308	0.08372	0.696788	0.1267	0.70884	0.39486	0.781518
chr1_249798282	Zm00001eb048600	0.13502	0.690289	0.0019181	0.202942	0.0034712	0.291526	0.003821	0.144623	0.19771	0.840248	0.01396	0.195843	0.12767	0.745787	0.023227	0.509742	0.0029781	0.137103
chr1_249798609	Zm00001eb048600	0.6168	0.931817	0.50741	0.893369	0.54885	0.924667	0.36029	0.752811	0.2364	0.859427	0.80207	0.941286	0.15958	0.773695	0.6102	0.933314	0.83148	0.958916
chr1_249798610	Zm00001eb048600	0.6168	0.931817	0.50741	0.893369	0.54885	0.924667	0.36029	0.752811	0.2364	0.859427	0.80207	0.941286	0.15958	0.773695	0.6102	0.933314	0.83148	0.958916
chr1_249800951	Zm00001eb048600	0.14341	0.699673	0.0075387	0.312965	0.0023036	0.254617	0.0057321	0.170215	0.35755	0.90192	0.080906	0.41179	0.17703	0.787305	0.2833	0.823024	0.030112	0.327019
chr1_249801051	Zm00001eb048600	0.59623	0.926953	0.59563	0.920817	0.36038	0.866303	0.12181	0.527939	0.42326	0.919218	0.43121	0.775427	0.62672	0.950842	0.76791	0.966451	0.36837	0.76513
chr1_249801226	Zm00001eb048600	0.74921	0.961119	0.45363	0.87454	0.56122	0.927885	0.39219	0.772789	0.2496	0.864649	0.81946	0.947087	0.18516	0.792834	0.65316	0.943176	0.81352	0.953833
chr1_249801760	Zm00001eb048600	0.71149	0.953474	0.41316	0.858933	0.48637	0.907675	0.24749	0.667725	0.1511	0.812868	0.52692	0.827548	0.18569	0.793248	0.55795	0.920575	0.18267	0.60868
chr1_249802417	Zm00001eb048600	0.98674	0.998309	0.98001	0.997288	0.055631	0.596283	0.0074213	0.188528	0.88888	0.990551	0.025969	0.256499	0.62975	0.951304	0.55929	0.920947	0.023649	0.29907
chr1_249802563	Zm00001eb048600	0.13502	0.690289	0.0019181	0.202942	0.0034712	0.291526	0.003821	0.144623	0.19771	0.840248	0.01396	0.195843	0.12767	0.745787	0.023227	0.509742	0.0029781	0.137103
chr1_249802786	Zm00001eb048600	0.59566	0.926953	0.49759	0.890134	0.69741	0.957988	0.4532	0.807803	0.21198	0.847766	0.70748	0.907127	0.13997	0.756839	0.46207	0.893387	0.69384	0.9166
chr1_249802815	Zm00001eb048600	0.74017	0.959355	0.01521	0.385275	0.23906	0.812173	0.62972	0.889457	0.023332	0.629804	0.14035	0.51417	0.010363	0.495329	0.064888	0.620146	0.10375	0.50209
chr1_249803045	Zm00001eb048600	0.7859	0.967982	0.027687	0.455675	0.31723	0.849378	0.37088	0.759496	0.017958	0.608618	0.24796	0.638424	0.0033919	0.418942	0.031434	0.537115	0.059872	0.417084
chr1_249803048	Zm00001eb048600	0.15481	0.711635	0.27577	0.789324	0.060851	0.609516	0.60571	0.879725	0.57307	0.950002	0.98091	0.995063	0.38447	0.889348	0.066039	0.62227	0.99079	0.998011
chr1_249803104	Zm00001eb048600	0.8359	0.976509	0.072587	0.582814	0.5622	0.928163	0.4778	0.820777	0.042625	0.685948	0.3889	0.748947	0.010129	0.493708	0.073547	0.636128	0.096289	0.489475
chr1_249803371	Zm00001eb048600	0.18023	0.735489	0.0093508	0.334236	0.052792	0.588802	0.64916	0.896991	0.14983	0.811968	0.86075	0.960503	0.42935	0.903768	0.38068	0.865295	0.83095	0.958767
chr1_249803603	Zm00001eb048600	0.78532	0.967883	0.027195	0.453534	0.25203	0.819375	0.60159	0.878002	0.028839	0.650089	0.16463	0.547206	0.014085	0.517796	0.067134	0.624392	0.12102	0.529294
chr1_249803654	Zm00001eb048600	0.94143	0.992683	0.067213	0.572145	0.42529	0.888779	0.64147	0.894096	0.055938	0.712447	0.24425	0.634863	0.020081	0.545545	0.090095	0.662345	0.18218	0.608132
chr1_249803684	Zm00001eb048600	0.48222	0.894423	0.0068051	0.303028	0.20499	0.790012	0.61283	0.882666	0.025074	0.636566	0.14518	0.521046	0.012019	0.504818	0.085511	0.655689	0.11006	0.512396
chr1_249803776	Zm00001eb048600	0.10644	0.654507	0.0039898	0.255282	0.29411	0.839893	0.76693	0.937922	0.17004	0.824766	0.6178	0.870125	0.32065	0.865366	0.18043	0.759103	0.46876	0.822514
chr1_249803814	Zm00001eb048600	0.3665	0.850774	0.80315	0.968903	0.65092	0.948515	0.19026	0.612494	0.031732	0.659033	0.35387	0.725124	0.03984	0.614008	0.89612	0.986714	0.04679	0.38315
chr1_249803881	Zm00001eb048600	0.74991	0.961259	0.032803	0.476428	0.28128	0.834108	0.7135	0.920314	0.030943	0.656544	0.19479	0.58328	0.013447	0.513667	0.047177	0.581951	0.12939	0.541581
chr1_249803882	Zm00001eb048600	0.2842	0.809579	0.0081041	0.320023	0.15076	0.744989	0.72376	0.923772	0.034889	0.668263	0.54945	0.838734	0.042667	0.621173	0.099817	0.675993	0.48357	0.830017
chr1_249803899	Zm00001eb048600	0.60331	0.928411	0.83507	0.974852	0.17476	0.767073	0.0029519	0.130348	0.68992	0.967897	0.029047	0.26887	0.81247	0.979408	0.44491	0.887961	0.014885	0.251831
chr1_249803932	Zm00001eb048600	0.77434	0.96579	0.46558	0.878986	0.53684	0.921459	0.58042	0.869289	0.11144	0.784149	0.59377	0.85938	0.061784	0.662162	0.43521	0.884712	0.58845	0.877233
chr1_249803968	Zm00001eb048600	0.60318	0.928369	0.027552	0.455054	0.24139	0.813567	0.65188	0.898066	0.038976	0.678627	0.22014	0.610849	0.019676	0.543619	0.062249	0.615102	0.11978	0.527421
chr1_249803999	Zm00001eb048600	0.49105	0.897248	0.72483	0.952906	0.081053	0.652332	0.010251	0.213032	0.50396	0.936638	0.059511	0.363014	0.96079	0.996308	0.65245	0.943033	0.041181	0.36606
chr1_249804053	Zm00001eb048600	0.40507	0.866827	0.021807	0.426979	0.054816	0.594129	0.0011848	0.089882	0.58251	0.951666	0.012445	0.186322	0.26868	0.841569	0.032314	0.540353	0.0023921	0.126309
chr1_249804054	Zm00001eb048600	0.60987	0.93005	0.43637	0.867936	0.55509	0.926287	0.39206	0.77272	0.20087	0.841926	0.69769	0.903331	0.19676	0.800686	0.59616	0.930001	0.7659	0.939798
chr1_249804149	Zm00001eb048600	0.25446	0.791385	0.0046934	0.269307	0.071597	0.633646	0.50461	0.83435	0.054455	0.709683	0.64243	0.880752	0.067415	0.672045	0.1503	0.733011	0.5829	0.874954
chr1_249804226	Zm00001eb048600	0.53391	0.91036	0.0087818	0.327989	0.55044	0.925089	0.0017605	0.105591	0.676	0.965877	0.18039	0.566992	0.62797	0.951008	0.19119	0.767265	0.079132	0.458836
chr1_249804227	Zm00001eb048600	0.71562	0.954311	0.9606	0.994553	0.69683	0.957878	0.059346	0.408192	0.8561	0.987423	0.059018	0.361727	0.593	0.944164	0.1536	0.736119	0.036523	0.35062
chr1_249804271	Zm00001eb048600	0.6099	0.930055	0.5325	0.901653	0.41242	0.884488	0.33436	0.73549	0.0040805	0.524509	0.21883	0.609502	0.011738	0.502732	0.9696	0.996283	0.03902	0.35903
chr1_249804421	Zm00001eb048600	0.6658	0.943488	0.018253	0.405971	0.0046086	0.317658	0.2116	0.634269	0.12925	0.796684	0.14768	0.524598	0.027662	0.576507	0.98864	0.998654	0.16272	0.585175
chr1_249804442	Zm00001eb048600	0.2903	0.813057	0.0058857	0.289688	0.078775	0.648089	0.77353	0.939941	0.051979	0.705068	0.4807	0.803328	0.068375	0.673124	0.12052	0.702062	0.21411	0.64209
chr1_249804444	Zm00001eb048600	0.20456	0.75611	0.026851	0.452	0.019141	0.464388	0.0066361	0.180309	0.30405	0.885125	0.039245	0.30525	0.13407	0.751634	0.0060556	0.381511	0.0054161	0.171214
chr1_249804462	Zm00001eb048600	0.88123	0.983883	0.81965	0.971999	0.85848	0.983728	0.84074	0.959927	0.4531	0.926077	0.50741	0.81756	0.16546	0.778369	0.45389	0.890917	0.80525	0.951463
chr1_249804552	Zm00001eb048600	0.67929	0.946544	0.74827	0.957999	0.23466	0.809586	0.004239	0.150809	0.9821	0.998598	0.027105	0.261075	0.4499	0.909737	0.36616	0.859785	0.0085225	0.203358
chr1_249804575	Zm00001eb048600	0.45042	0.883835	0.65039	0.935477	0.19167	0.780119	0.0032004	0.134487	0.8493	0.986779	0.02577	0.255647	0.68167	0.9605	0.34175	0.849675	0.013953	0.245592
chr1_249804600	Zm00001eb048600	0.68939	0.948746	0.52987	0.900827	0.69632	0.957778	0.4958	0.82994	0.20736	0.845331	0.77858	0.93331	0.14327	0.759892	0.41646	0.878316	0.71064	0.922274
chr1_250311148	Zm00001eb048680	0.88443	0.984383	0.2024	0.737588	0.15594	0.750219	0.81168	0.951535	0.23707	0.859689	0.50099	0.814199	0.49672	0.922531	0.01697	0.478737	0.55598	0.863685
chr1_250311525	Zm00001eb048680	0.41086	0.869117	0.033222	0.478139	0.84905	0.982485	0.01631	0.253345	0.44289	0.923695	0.15858	0.539282	0.45471	0.911228	0.13942	0.722284	0.20486	0.632577
chr1_250311544	Zm00001eb048680	0.66182	0.942567	0.41698	0.860495	0.045983	0.569538	0.60267	0.878444	0.092728	0.765942	0.9544	0.987952	0.42079	0.901174	0.1491	0.731849	0.69793	0.918016
chr1_250311548	Zm00001eb048680	0.73181	0.957666	0.74762	0.957851	0.22075	0.800994	0.6718	0.905549	0.052837	0.706505	0.3056	0.688765	0.26837	0.841402	0.027184	0.523812	0.41374	0.792651
chr1_250311569	Zm00001eb048680	0.44507	0.881951	0.33163	0.820969	0.35116	0.862817	0.48329	0.823616	0.039563	0.679815	0.83467	0.952077	0.20752	0.807876	0.065996	0.622168	0.95028	0.989012
chr1_250311582	Zm00001eb048680	0.96526	0.995738	0.90477	0.986472	0.22938	0.806405	0.61678	0.884259	0.0649	0.728345	0.477	0.801557	0.20787	0.808138	0.03223	0.540052	0.40447	0.78723
chr1_250311598	Zm00001eb048680	0.82258	0.974285	0.74549	0.9574	0.34418	0.860057	0.53095	0.846939	0.19171	0.836912	0.58781	0.856675	0.38593	0.889809	0.039847	0.56353	0.49992	0.83805
chr1_250311599	Zm00001eb048680	0.82258	0.974285	0.74549	0.9574	0.34418	0.860057	0.53095	0.846939	0.19171	0.836912	0.58781	0.856675	0.38593	0.889809	0.039847	0.56353	0.49992	0.83805
chr1_250311660	Zm00001eb048680	0.37628	0.85496	0.45177	0.873824	0.22336	0.802562	0.70893	0.91869	0.14351	0.80753	0.3143	0.695668	0.40648	0.896589	0.028276	0.526005	0.50315	0.839573
chr1_250311675	Zm00001eb048680	0.67877	0.946428	0.82128	0.972298	0.18827	0.777552	0.65127	0.897811	0.14197	0.806484	0.52197	0.825066	0.3026	0.857636	0.042274	0.57006	0.58977	0.877762
chr1_250311684	Zm00001eb048680	0.30547	0.821481	0.057964	0.551623	0.020732	0.473096	0.60237	0.878317	0.37469	0.906483	0.90169	0.973045	0.80497	0.978441	0.32645	0.843267	0.55579	0.8636
chr1_250311697	Zm00001eb048680	0.41086	0.869117	0.033222	0.478139	0.84905	0.982485	0.01631	0.253345	0.44289	0.923695	0.15858	0.539282	0.45471	0.911228	0.13942	0.722284	0.20486	0.632577
chr1_250311705	Zm00001eb048680	0.54595	0.913761	0.71175	0.950077	0.17003	0.763153	0.63755	0.89257	0.1317	0.798778	0.40927	0.762072	0.27842	0.846465	0.033317	0.54362	0.44012	0.807356
chr1_250311721	Zm00001eb048680	0.37928	0.856279	0.4211	0.861835	0.19137	0.779898	0.65669	0.899835	0.12011	0.789756	0.25938	0.649045	0.34472	0.874764	0.024764	0.515841	0.43667	0.805498
chr1_250311753	Zm00001eb048680	0.48332	0.894707	0.48853	0.887234	0.24371	0.814837	0.47997	0.821926	0.10796	0.780785	0.29187	0.677563	0.26397	0.839231	0.027459	0.523812	0.34479	0.749562
chr1_250311762	Zm00001eb048680	0.52992	0.909181	0.59065	0.919358	0.19598	0.783432	0.50491	0.8345	0.11754	0.788122	0.32917	0.707193	0.27741	0.845943	0.029892	0.532064	0.37478	0.769176
chr1_250311958	Zm00001eb048680	0.69317	0.949626	0.4573	0.875953	0.39818	0.879747	0.20385	0.626573	0.7764	0.978779	0.74997	0.923031	0.36209	0.88135	0.58854	0.92816	0.37581	0.769833
chr1_250311964	Zm00001eb048680	0.69317	0.949626	0.4573	0.875953	0.39818	0.879747	0.20385	0.626573	0.7764	0.978779	0.74997	0.923031	0.36209	0.88135	0.58854	0.92816	0.37581	0.769833
chr1_250311965	Zm00001eb048680	0.69317	0.949626	0.4573	0.875953	0.39818	0.879747	0.20385	0.626573	0.7764	0.978779	0.74997	0.923031	0.36209	0.88135	0.58854	0.92816	0.37581	0.769833
chr1_250311983	Zm00001eb048680	0.91576	0.989007	0.28652	0.795814	0.17392	0.766454	0.20335	0.626057	0.76739	0.977702	0.38477	0.746343	0.89569	0.989427	0.54537	0.91718	0.32025	0.732256
chr1_250312010	Zm00001eb048680	0.2194	0.767311	0.36004	0.835343	0.32481	0.852452	0.72514	0.924247	0.33941	0.896461	0.45263	0.787891	0.38823	0.890502	0.40212	0.87328	0.52998	0.851997
chr1_250312016	Zm00001eb048680	0.16236	0.719092	0.62915	0.929985	0.43936	0.893332	0.57076	0.865103	0.6235	0.958281	0.33342	0.710441	0.72892	0.967845	0.22469	0.790223	0.41156	0.791391
chr1_250312027	Zm00001eb048680	0.2401	0.781957	0.30846	0.808462	0.29512	0.840357	0.63463	0.891416	0.44778	0.924877	0.5206	0.824385	0.41665	0.899871	0.36334	0.858576	0.49202	0.834235
chr1_250312038	Zm00001eb048680	0.2401	0.781957	0.30846	0.808462	0.29512	0.840357	0.63463	0.891416	0.44778	0.924877	0.5206	0.824385	0.41665	0.899871	0.36334	0.858576	0.49202	0.834235
chr1_250312243	Zm00001eb048680	0.48944	0.896747	0.4687	0.880155	0.30744	0.845114	0.78227	0.942669	0.36198	0.903202	0.75966	0.926551	0.79888	0.977766	0.44283	0.88726	0.86929	0.9691
chr1_250312272	Zm00001eb048680	0.48944	0.896747	0.4687	0.880155	0.30744	0.845114	0.78227	0.942669	0.36198	0.903202	0.75966	0.926551	0.79888	0.977766	0.44283	0.88726	0.86929	0.9691
chr1_250312291	Zm00001eb048680	0.87033	0.982138	0.73429	0.954899	0.36996	0.869729	0.91073	0.978711	0.3794	0.907757	0.8527	0.957933	0.70244	0.963792	0.40082	0.872834	0.94179	0.987019
chr1_250312293	Zm00001eb048680	0.88242	0.984053	0.7651	0.961497	0.42471	0.888594	0.97297	0.993819	0.37061	0.905433	0.75833	0.926081	0.71039	0.964967	0.48105	0.899079	0.85384	0.964972
chr1_250312294	Zm00001eb048680	0.88242	0.984053	0.7651	0.961497	0.42471	0.888594	0.97297	0.993819	0.37061	0.905433	0.75833	0.926081	0.71039	0.964967	0.48105	0.899079	0.85384	0.964972
chr1_250312302	Zm00001eb048680	0.88242	0.984053	0.7651	0.961497	0.42471	0.888594	0.97297	0.993819	0.37061	0.905433	0.75833	0.926081	0.71039	0.964967	0.48105	0.899079	0.85384	0.964972
chr1_250312602	Zm00001eb048680	0.51804	0.905531	0.44074	0.869633	0.21823	0.799244	0.86522	0.96667	0.029866	0.653343	0.18064	0.567302	0.29951	0.856252	0.023014	0.508848	0.36803	0.764907
chr1_250312791	Zm00001eb048680	0.37909	0.856193	0.30282	0.805294	0.45262	0.89753	0.69564	0.914113	0.062566	0.724343	0.61053	0.866912	0.52248	0.928895	0.10999	0.689224	0.81382	0.953918
chr1_250312894	Zm00001eb048680	0.5539	0.915958	0.026523	0.450612	0.95912	0.995734	0.18584	0.607813	0.37933	0.907741	0.34981	0.722204	0.77507	0.974593	0.34873	0.852533	0.45357	0.81456
chr1_250313130	Zm00001eb048680	0.58938	0.925456	0.014159	0.377485	0.73436	0.964337	0.16209	0.58075	0.41729	0.917713	0.42543	0.772	0.50734	0.925192	0.26922	0.816105	0.52025	0.847554
chr1_250313609	Zm00001eb048680	0.81072	0.972331	0.76997	0.962459	0.79126	0.973889	0.026438	0.303175	0.60675	0.955668	0.052609	0.344899	0.38178	0.888433	0.26616	0.814523	0.0035601	0.146378
chr1_250313760	Zm00001eb048680	0.44165	0.880724	0.44465	0.871155	0.61066	0.939692	0.011012	0.219035	0.91085	0.992469	0.02146	0.23621	0.37521	0.886171	0.18395	0.761954	0.0045115	0.160036
chr1_250313825	Zm00001eb048680	0.35793	0.84696	0.1932	0.730051	0.60325	0.93807	0.0048261	0.158838	0.06162	0.722628	0.010285	0.17131	0.065598	0.668894	0.02205	0.504177	0.013426	0.241949
chr1_250313840	Zm00001eb048680	0.26723	0.799459	0.020666	0.420514	0.061789	0.611762	0.035959	0.339823	0.76004	0.976827	0.067734	0.382914	0.86243	0.985644	0.17057	0.751084	0.031106	0.330944
chr1_250313868	Zm00001eb048680	0.46267	0.888046	0.049809	0.531152	0.21214	0.795085	0.2631	0.681133	0.063111	0.725352	0.12042	0.484108	0.051459	0.641356	0.15832	0.740494	0.2241	0.652065
chr1_250313910	Zm00001eb048680	0.33559	0.836523	0.020589	0.420039	0.26718	0.827212	0.07832	0.452042	0.022336	0.625973	0.022905	0.242957	0.030048	0.585514	0.067202	0.624513	0.082087	0.46461
chr1_250313924	Zm00001eb048680	0.32329	0.830528	0.027025	0.452852	0.21594	0.797732	0.080654	0.456933	0.029481	0.652268	0.032311	0.281181	0.033286	0.596066	0.068387	0.62679	0.086001	0.471997
chr1_250313955	Zm00001eb048680	0.24752	0.786964	0.091036	0.615747	0.76062	0.968809	0.0048431	0.15909	0.039	0.678696	0.011681	0.181152	0.082823	0.695405	0.011091	0.439109	0.0046597	0.16208
chr1_250314080	Zm00001eb048680	0.28412	0.809536	0.32739	0.818783	0.59156	0.935331	0.0038475	0.145005	0.016568	0.60173	0.0034971	0.10393	0.023572	0.560804	0.012618	0.450926	0.0036743	0.148038
chr1_250314135	Zm00001eb048680	0.43563	0.878514	0.023255	0.434781	0.17374	0.766294	0.10797	0.506589	0.019277	0.614148	0.044892	0.322885	0.018828	0.539886	0.052357	0.593942	0.094718	0.487239
chr1_250314280	Zm00001eb048680	0.44368	0.881471	0.11294	0.647646	0.9158	0.990731	0.0046059	0.156007	0.04177	0.684018	0.017924	0.218483	0.038335	0.60983	0.058376	0.607071	0.01009	0.217062
chr1_250314368	Zm00001eb048680	0.77078	0.965113	0.43823	0.868697	0.76425	0.969426	0.0079325	0.193292	0.11204	0.784731	0.025626	0.255003	0.090012	0.704412	0.012334	0.448612	0.04111	0.365813
chr1_250314448	Zm00001eb048680	0.30246	0.81979	0.013409	0.371621	0.26093	0.824148	0.30339	0.713137	0.012391	0.57947	0.20055	0.589821	0.0096147	0.489727	0.20036	0.77399	0.35487	0.756381
chr1_250314477	Zm00001eb048680	0.32514	0.83148	0.52478	0.899147	0.76111	0.968892	0.024643	0.295223	0.11764	0.788122	0.026273	0.257637	0.11947	0.739064	0.081164	0.648602	0.064742	0.428475
chr1_250314496	Zm00001eb048680	0.21199	0.761935	0.014416	0.379471	0.18928	0.77832	0.76064	0.935927	0.66633	0.964483	0.7948	0.938799	0.99451	0.999517	0.6315	0.938283	0.49717	0.836718
chr1_250314505	Zm00001eb048680	0.53249	0.909927	0.73136	0.954354	0.84083	0.981328	0.19652	0.619107	0.021939	0.624382	0.14059	0.514524	0.067059	0.671444	0.29083	0.826664	0.1325	0.545687
chr1_250314573	Zm00001eb048680	0.8285	0.975288	0.56021	0.910405	0.90381	0.989254	0.1118	0.512707	0.020822	0.620097	0.11591	0.476692	0.03917	0.612255	0.10828	0.687045	0.095618	0.488314
chr1_250314826	Zm00001eb048680	0.52644	0.908137	0.084236	0.604352	0.44658	0.895668	0.05463	0.395728	0.05214	0.705395	0.024675	0.250967	0.049395	0.637331	0.013881	0.4598	0.10086	0.49719
chr1_250314868	Zm00001eb048680	0.61774	0.932057	0.33528	0.822881	0.98199	0.998154	0.056602	0.401085	0.0091709	0.567821	0.042978	0.317082	0.021203	0.550689	0.044221	0.57496	0.040332	0.363328
chr1_250314880	Zm00001eb048680	0.29427	0.815217	0.028563	0.459449	0.40826	0.883123	0.94644	0.987582	0.44648	0.92458	0.95911	0.989234	0.97334	0.997549	0.55377	0.919437	0.38011	0.772522
chr1_250314919	Zm00001eb048680	0.0054687	0.309113	0.0061047	0.292955	0.93692	0.993176	0.0033446	0.136971	0.13015	0.797494	0.0016627	0.0720174	0.57732	0.940935	0.03682	0.554815	0.0022097	0.12254
chr1_250315045	Zm00001eb048680	0.92148	0.989858	0.40938	0.857373	0.79651	0.974723	0.154	0.570833	0.023687	0.631165	0.23352	0.624411	0.11124	0.730275	0.15624	0.738603	0.15858	0.580007
chr1_250315063	Zm00001eb048680	0.81023	0.97224	0.11151	0.645776	0.087156	0.662912	0.16521	0.584387	0.041871	0.684221	0.056448	0.355109	0.032813	0.594466	0.075392	0.639419	0.13721	0.552255
chr1_250315168	Zm00001eb048680	0.50471	0.901384	0.13416	0.673204	0.25633	0.821734	0.32425	0.728407	0.027769	0.646255	0.085307	0.420828	0.049451	0.637463	0.13918	0.722004	0.35055	0.753469
chr1_250315219	Zm00001eb048680	0.50524	0.901561	0.67816	0.942281	0.19161	0.780065	0.062811	0.416825	0.16517	0.821686	0.24866	0.6391	0.72431	0.967159	0.47295	0.896674	0.33334	0.741655
chr1_250315396	Zm00001eb048680	0.99299	0.999074	0.567	0.912443	0.70392	0.959165	0.2965	0.707926	0.0075109	0.554106	0.29871	0.683255	0.068498	0.673368	0.25916	0.810683	0.30262	0.719188
chr1_250315480	Zm00001eb048680	0.8362	0.976564	0.50942	0.894047	0.9857	0.998533	0.19372	0.616214	0.0059533	0.541997	0.17728	0.563174	0.044338	0.62546	0.29936	0.830956	0.17891	0.604387
chr1_250315745	Zm00001eb048680	0.54964	0.914739	0.55499	0.908766	0.52594	0.918664	0.018578	0.265922	0.005716	0.539867	0.01434	0.198193	0.026558	0.572202	0.066562	0.62328	0.023994	0.300707
chr1_250315748	Zm00001eb048680	0.44616	0.88234	0.12128	0.658206	0.022987	0.483926	0.036343	0.341222	0.42574	0.919769	0.31591	0.696901	0.37346	0.885562	0.21994	0.787168	0.087895	0.475349
chr1_250315822	Zm00001eb048680	0.72038	0.955303	0.24801	0.771393	0.32443	0.852317	0.080636	0.45689	0.019851	0.616926	0.0077233	0.150667	0.022124	0.554569	0.22668	0.791476	0.064982	0.429043
chr1_250315909	Zm00001eb048680	0.42443	0.874358	0.38401	0.846386	0.70308	0.958996	0.38184	0.766362	0.6881	0.967604	0.19611	0.584795	0.66362	0.957424	0.75349	0.963943	0.42614	0.799679
chr1_250316044	Zm00001eb048680	0.57753	0.922358	0.26002	0.77948	0.21018	0.793786	0.10386	0.499763	0.0091989	0.567854	0.016407	0.210148	0.023363	0.559888	0.19998	0.773705	0.079528	0.45962
chr1_250316120	Zm00001eb048680	0.78988	0.968625	0.98975	0.998604	0.15653	0.750743	0.012884	0.2322	0.67925	0.966307	0.039347	0.30559	0.60801	0.947259	0.29489	0.828761	0.077475	0.455579
chr1_250316167	Zm00001eb048680	0.2844	0.809673	0.084751	0.605257	0.037705	0.542948	0.059647	0.408962	0.71173	0.970818	0.34714	0.720318	0.40659	0.896631	0.23299	0.795355	0.16755	0.591052
chr1_250316215	Zm00001eb048680	0.58754	0.925001	0.1811	0.719527	0.15379	0.748113	0.15447	0.571429	0.035519	0.66973	0.038937	0.304267	0.060131	0.658931	0.17492	0.75468	0.12307	0.532345
chr1_250316230	Zm00001eb048680	0.51061	0.903193	0.12434	0.661927	0.12692	0.719227	0.15193	0.568197	0.083468	0.754719	0.06505	0.376588	0.10096	0.718046	0.14737	0.73012	0.16758	0.591091
chr1_250316336	Zm00001eb048680	0.68924	0.948714	0.23032	0.75896	0.22745	0.805155	0.029125	0.314392	0.082647	0.753654	0.015229	0.20349	0.12089	0.740562	0.034357	0.547291	0.075318	0.45115
chr1_250316350	Zm00001eb048680	0.68924	0.948714	0.23032	0.75896	0.22745	0.805155	0.029125	0.314392	0.082647	0.753654	0.015229	0.20349	0.12089	0.740562	0.034357	0.547291	0.075318	0.45115
chr1_250316446	Zm00001eb048680	0.27135	0.802017	0.031355	0.471088	0.031234	0.519982	0.015339	0.247424	0.73628	0.973934	0.16198	0.543801	0.48377	0.919157	0.10605	0.684236	0.045711	0.379908
chr1_250316512	Zm00001eb048680	0.23462	0.778189	0.065699	0.568854	0.052374	0.587655	0.03496	0.336294	0.72776	0.972843	0.23444	0.625316	0.6377	0.952806	0.3689	0.860827	0.064772	0.428558
chr1_250316626	Zm00001eb048680	0.81596	0.973226	0.4748	0.882359	0.81325	0.977163	0.0089265	0.202316	0.066977	0.731578	0.036891	0.297439	0.096902	0.713129	0.042846	0.571542	0.032858	0.337455
chr1_250316630	Zm00001eb048680	0.69424	0.949831	0.11498	0.650389	0.13078	0.7238	0.18716	0.609231	0.053374	0.707464	0.099003	0.447302	0.054661	0.647904	0.058145	0.606585	0.26416	0.688445
chr1_250316663	Zm00001eb048680	0.39284	0.861883	0.051582	0.535925	0.0037437	0.299037	0.024535	0.294757	0.40231	0.913797	0.60034	0.862337	0.20224	0.804424	0.11243	0.692215	0.27545	0.697905
chr1_250316701	Zm00001eb048680	0.30023	0.818576	0.031288	0.470858	0.00973	0.392258	0.10196	0.496521	0.33912	0.896382	0.63513	0.877696	0.19505	0.799633	0.28855	0.825532	0.24719	0.673676
chr1_250316777	Zm00001eb048680	0.60881	0.929774	0.61568	0.92636	0.98738	0.998692	0.020179	0.274248	0.020172	0.617886	0.0072848	0.14679	0.033158	0.595604	0.023682	0.511499	0.02119	0.287347
chr1_250316975	Zm00001eb048680	0.8903	0.985293	0.42568	0.863669	0.9321	0.992629	0.0064345	0.178088	0.058238	0.716925	0.037667	0.30006	0.084793	0.698335	0.052346	0.593908	0.027945	0.317992
chr1_250317029	Zm00001eb048680	0.81017	0.972233	0.40159	0.854098	0.77808	0.971754	0.0053473	0.165623	0.063968	0.726831	0.034426	0.288902	0.10212	0.719532	0.06134	0.613336	0.02442	0.30262
chr1_250317090	Zm00001eb048680	0.39899	0.8644	0.062759	0.562434	0.0080924	0.373708	0.20475	0.627445	0.69605	0.968766	0.77005	0.930283	0.44461	0.908186	0.27166	0.81736	0.31488	0.72831
chr1_250317161	Zm00001eb048680	0.73567	0.958421	0.12396	0.661475	0.21427	0.796622	0.11355	0.515376	0.026298	0.641227	0.017507	0.216296	0.025213	0.567192	0.2262	0.791167	0.11459	0.51951
chr1_250317419	Zm00001eb048680	0.17825	0.733744	0.027587	0.455233	0.012676	0.419967	0.063176	0.417726	0.62214	0.958088	0.12879	0.497276	0.89865	0.989757	0.37462	0.862959	0.029183	0.323203
chr1_250317475	Zm00001eb048680	0.20691	0.758083	0.043484	0.512759	0.019863	0.468448	0.066655	0.426046	0.71917	0.971723	0.1554	0.534989	0.90176	0.990131	0.25571	0.80881	0.067264	0.434139
chr1_250317551	Zm00001eb048680	0.25511	0.791791	0.022251	0.429417	0.0292	0.511539	0.028476	0.311803	0.71817	0.971684	0.12193	0.486501	0.76872	0.973711	0.22231	0.788729	0.034406	0.343266
chr1_250317571	Zm00001eb048680	0.25511	0.791791	0.022251	0.429417	0.0292	0.511539	0.028476	0.311803	0.71817	0.971684	0.12193	0.486501	0.76872	0.973711	0.22231	0.788729	0.034406	0.343266
chr1_250317590	Zm00001eb048680	0.26502	0.798114	0.037199	0.492217	0.047607	0.57416	0.017418	0.259518	0.67377	0.965551	0.28895	0.67511	0.29846	0.85578	0.13052	0.713034	0.082043	0.464521
chr1_250317610	Zm00001eb048680	0.57665	0.92213	0.97117	0.996017	0.13762	0.73141	0.018463	0.265322	0.54155	0.944134	0.046941	0.32899	0.75175	0.971237	0.34097	0.849391	0.087198	0.474147
chr1_250317618	Zm00001eb048680	0.79049	0.968734	0.58559	0.917906	0.057039	0.599949	0.44123	0.801254	0.52234	0.940358	0.84226	0.954555	0.31111	0.861389	0.33208	0.845738	0.89788	0.976577
chr1_250317724	Zm00001eb048680	0.241	0.782558	0.039584	0.500322	0.019272	0.465159	0.16364	0.582594	0.7902	0.980454	0.23865	0.629452	0.87699	0.987328	0.39738	0.871591	0.11283	0.516792
chr1_250317758	Zm00001eb048680	0.241	0.782558	0.039584	0.500322	0.019272	0.465159	0.16364	0.582594	0.7902	0.980454	0.23865	0.629452	0.87699	0.987328	0.39738	0.871591	0.11283	0.516792
chr1_250317787	Zm00001eb048680	0.49758	0.899338	0.076027	0.589439	0.027107	0.502605	0.16116	0.579623	0.50793	0.937456	0.42628	0.77253	0.2946	0.854042	0.46719	0.894939	0.24738	0.67384
chr1_250317791	Zm00001eb048680	0.49758	0.899338	0.076027	0.589439	0.027107	0.502605	0.16116	0.579623	0.50793	0.937456	0.42628	0.77253	0.2946	0.854042	0.46719	0.894939	0.24738	0.67384
chr1_250317794	Zm00001eb048680	0.67798	0.946251	0.022939	0.433145	0.037693	0.542899	0.029345	0.31529	0.55303	0.946358	0.13894	0.512159	0.2896	0.851754	0.20412	0.776546	0.057659	0.411727
chr1_250317805	Zm00001eb048680	0.35017	0.843456	0.013374	0.371334	0.014371	0.433116	0.025981	0.301192	0.32548	0.891942	0.3291	0.707142	0.13032	0.748272	0.26496	0.813828	0.17183	0.59618
chr1_250317806	Zm00001eb048680	0.35017	0.843456	0.013374	0.371334	0.014371	0.433116	0.025981	0.301192	0.32548	0.891942	0.3291	0.707142	0.13032	0.748272	0.26496	0.813828	0.17183	0.59618
chr1_250317827	Zm00001eb048680	0.24358	0.784335	0.010479	0.345338	0.0092082	0.386846	0.04846	0.378741	0.95909	0.996657	0.14051	0.514407	0.62184	0.949987	0.30188	0.832082	0.10441	0.503189
chr1_250317834	Zm00001eb048680	0.24358	0.784335	0.010479	0.345338	0.0092082	0.386846	0.04846	0.378741	0.95909	0.996657	0.14051	0.514407	0.62184	0.949987	0.30188	0.832082	0.10441	0.503189
chr1_250317912	Zm00001eb048680	0.1368	0.692292	0.12391	0.661421	0.018396	0.459957	0.062629	0.416423	0.47747	0.931437	0.5568	0.842227	0.19691	0.800793	0.24555	0.802874	0.32575	0.736241
chr1_250317913	Zm00001eb048680	0.1368	0.692292	0.12391	0.661421	0.018396	0.459957	0.062629	0.416423	0.47747	0.931437	0.5568	0.842227	0.19691	0.800793	0.24555	0.802874	0.32575	0.736241
chr1_250317929	Zm00001eb048680	0.13361	0.688671	0.079256	0.595448	0.010868	0.403715	0.089818	0.474778	0.94705	0.99565	0.28124	0.668525	0.58292	0.942124	0.37515	0.863161	0.17012	0.594139
chr1_250317948	Zm00001eb048680	0.1368	0.692292	0.12391	0.661421	0.018396	0.459957	0.062629	0.416423	0.47747	0.931437	0.5568	0.842227	0.19691	0.800793	0.24555	0.802874	0.32575	0.736241
chr1_250317964	Zm00001eb048680	0.51533	0.904718	0.27465	0.788639	0.99526	0.999542	0.80829	0.950542	0.90544	0.992025	0.5446	0.836366	0.93152	0.993432	0.057275	0.604847	0.8275	0.957832
chr1_250317976	Zm00001eb048680	0.13361	0.688671	0.079256	0.595448	0.010868	0.403715	0.089818	0.474778	0.94705	0.99565	0.28124	0.668525	0.58292	0.942124	0.37515	0.863161	0.17012	0.594139
chr1_250317982	Zm00001eb048680	0.90957	0.988046	0.38887	0.848584	0.42594	0.888998	0.60916	0.881136	0.20743	0.845363	0.87084	0.963679	0.79239	0.976937	0.48898	0.90155	0.97117	0.993683
chr1_250318025	Zm00001eb048680	0.14189	0.697969	0.085686	0.606949	0.0068356	0.358173	0.043895	0.364823	0.65483	0.962871	0.39507	0.752998	0.34857	0.876221	0.304	0.833146	0.19618	0.62351
chr1_250318160	Zm00001eb048680	0.92311	0.990097	0.080087	0.596946	0.15548	0.749773	0.062807	0.416816	0.12922	0.796665	0.10589	0.459618	0.12928	0.747352	0.14504	0.727877	0.15718	0.578244
chr1_250318173	Zm00001eb048680	0.16295	0.719689	0.030805	0.469042	0.0091648	0.386359	0.048814	0.379699	0.65633	0.963101	0.36575	0.733482	0.20258	0.804631	0.19672	0.771354	0.18023	0.605904
chr1_250318197	Zm00001eb048680	0.16295	0.719689	0.030805	0.469042	0.0091648	0.386359	0.048814	0.379699	0.65633	0.963101	0.36575	0.733482	0.20258	0.804631	0.19672	0.771354	0.18023	0.605904
chr1_250318244	Zm00001eb048680	0.66298	0.942817	0.097591	0.625974	0.14915	0.743324	0.16262	0.581339	0.079375	0.7496	0.086481	0.423174	0.075013	0.683627	0.075248	0.639139	0.28036	0.701806
chr1_250318272	Zm00001eb048680	0.39286	0.861894	0.081736	0.599915	0.010267	0.397835	0.15555	0.572777	0.3201	0.890224	0.57593	0.851177	0.14709	0.763214	0.69942	0.953115	0.37353	0.768372
chr1_250318273	Zm00001eb048680	0.2111	0.761312	0.073515	0.584652	0.010615	0.401372	0.15868	0.576686	0.56022	0.94775	0.54705	0.837559	0.33967	0.872784	0.58433	0.927149	0.27998	0.701482
chr1_250318299	Zm00001eb048680	0.24612	0.786075	0.052876	0.539181	0.014114	0.431359	0.1435	0.557328	0.58744	0.952521	0.49531	0.811209	0.28893	0.851462	0.54368	0.916795	0.28135	0.702618
chr1_250494235	Zm00001eb048740	0.020831	0.446123	0.0013895	0.183114	0.15311	0.747428	0.93629	0.985084	0.83652	0.985465	0.7615	0.927182	0.74433	0.970153	0.93585	0.992032	0.62216	0.890424
chr1_250494272	Zm00001eb048740	0.018353	0.431478	0.00099022	0.164406	0.11398	0.703414	0.84731	0.961809	0.81302	0.982966	0.6291	0.875083	0.75191	0.971259	0.9139	0.989143	0.73637	0.930474
chr1_250494308	Zm00001eb048740	0.013204	0.395802	0.00073004	0.150857	0.21954	0.800151	0.94204	0.986504	0.9918	0.999341	0.77987	0.93376	0.8689	0.986379	0.72923	0.959136	0.54664	0.859538
chr1_250494402	Zm00001eb048740	0.018098	0.429888	0.001363	0.181901	0.38311	0.874523	0.89605	0.975019	0.92495	0.99376	0.76045	0.926833	0.9722	0.997447	0.90802	0.988355	0.53778	0.855566
chr1_250494513	Zm00001eb048740	0.39706	0.863613	0.66647	0.939454	0.22062	0.800888	0.84096	0.959994	0.012809	0.581385	0.94826	0.986227	0.089526	0.703737	0.84018	0.978633	0.44235	0.808586
chr1_250494589	Zm00001eb048740	0.13489	0.690143	0.013154	0.369508	0.2896	0.83794	0.90974	0.978457	0.80457	0.982059	0.67751	0.89524	0.97991	0.99813	0.84309	0.979116	0.59127	0.878383
chr1_250494648	Zm00001eb048740	0.1227	0.675714	0.010154	0.342181	0.76888	0.970206	0.67786	0.907787	0.91039	0.992425	0.95099	0.986989	0.79534	0.977312	0.87297	0.983544	0.37395	0.768639
chr1_250494785	Zm00001eb048740	0.10537	0.653087	0.0095435	0.336273	0.8152	0.97746	0.5394	0.850983	0.99923	0.999932	0.94373	0.984995	0.91463	0.991547	0.72494	0.95825	0.31713	0.729973
chr1_250494891	Zm00001eb048740	0.1031	0.649906	0.0077136	0.315136	0.21453	0.796809	0.71552	0.920992	0.9738	0.997914	0.89467	0.971028	0.77559	0.974666	0.79348	0.971002	0.44224	0.808532
chr1_250494953	Zm00001eb048740	0.10537	0.653087	0.0095435	0.336273	0.8152	0.97746	0.5394	0.850983	0.99923	0.999932	0.94373	0.984995	0.91463	0.991547	0.72494	0.95825	0.31713	0.729973
chr1_250494991	Zm00001eb048740	0.022108	0.453253	0.00062613	0.143922	0.15615	0.750371	0.5567	0.858793	0.89769	0.991319	0.86051	0.960431	0.84155	0.983038	0.78735	0.969992	0.29335	0.712141
chr1_250495002	Zm00001eb048740	0.028399	0.482566	0.00094498	0.162013	0.20613	0.790839	0.50546	0.834768	0.9978	0.999813	0.8845	0.967961	0.95971	0.996202	0.75669	0.964534	0.28108	0.702399
chr1_250495012	Zm00001eb048740	0.022108	0.453253	0.00062613	0.143922	0.15615	0.750371	0.5567	0.858793	0.89769	0.991319	0.86051	0.960431	0.84155	0.983038	0.78735	0.969992	0.29335	0.712141
chr1_250495036	Zm00001eb048740	0.018911	0.4351	0.0011703	0.173515	0.35531	0.864428	0.41071	0.783979	0.97974	0.998418	0.89051	0.96977	0.96472	0.996677	0.67091	0.947204	0.26573	0.689783
chr1_250495110	Zm00001eb048740	0.012982	0.39392	0.00077691	0.153403	0.16394	0.757759	0.73423	0.927292	0.63177	0.959498	0.85657	0.959207	0.59734	0.945082	0.98929	0.998718	0.38721	0.776856
chr1_250495121	Zm00001eb048740	0.025552	0.46994	0.012689	0.365412	0.29643	0.84094	0.61058	0.881699	0.76069	0.97691	0.37981	0.74307	0.73362	0.968575	0.58066	0.926206	0.24708	0.673576
chr1_250495149	Zm00001eb048740	0.022108	0.453253	0.00062613	0.143922	0.15615	0.750371	0.5567	0.858793	0.89769	0.991319	0.86051	0.960431	0.84155	0.983038	0.78735	0.969992	0.29335	0.712141
chr1_250495152	Zm00001eb048740	0.020887	0.44644	0.0056993	0.286685	0.13	0.722868	0.70543	0.917453	0.48443	0.932872	0.27901	0.666597	0.5475	0.934573	0.36513	0.859353	0.18959	0.616359
chr1_250495476	Zm00001eb048740	0.05303	0.559654	0.0033168	0.241235	0.075916	0.64262	0.55439	0.857769	0.5262	0.941111	0.73646	0.918041	0.37462	0.885953	0.51418	0.908815	0.7483	0.934262
chr1_250495507	Zm00001eb048740	0.012945	0.393614	0.0084169	0.323653	0.1762	0.767955	0.60384	0.878933	0.44661	0.924612	0.26044	0.650034	0.51281	0.92662	0.57705	0.925252	0.18849	0.615137
chr1_250495528	Zm00001eb048740	0.008517	0.35063	0.0007083	0.149466	0.10526	0.691468	0.3832	0.767209	0.82618	0.984338	0.91613	0.977293	0.96013	0.996242	0.90492	0.987929	0.33442	0.742425
chr1_250495545	Zm00001eb048740	0.0013965	0.209605	0.00041019	0.127003	0.041802	0.55659	0.50595	0.835015	0.70522	0.97002	0.89854	0.972141	0.92084	0.992256	0.83984	0.978581	0.50442	0.840157
chr1_250495566	Zm00001eb048740	0.018279	0.431034	0.00061414	0.143034	0.30704	0.844937	0.42268	0.790879	0.97428	0.997963	0.83539	0.952312	0.88659	0.988388	0.71212	0.955665	0.24364	0.670454
chr1_250495601	Zm00001eb048740	0.0066052	0.326843	0.00062955	0.144146	0.38562	0.875406	0.57607	0.867419	0.96735	0.997372	0.91751	0.97768	0.84908	0.983982	0.83153	0.977215	0.45463	0.815105
chr1_250495602	Zm00001eb048740	0.0028831	0.255538	0.00027485	0.111637	0.3823	0.874181	0.55213	0.856757	0.96626	0.997281	0.87868	0.966132	0.87397	0.986942	0.89805	0.987002	0.40877	0.789771
chr1_250495604	Zm00001eb048740	0.0019336	0.228559	0.00016037	0.0923102	0.224	0.802932	0.84473	0.961109	0.9867	0.998955	0.75682	0.925527	0.6328	0.951904	0.79721	0.971645	0.6941	0.916686
chr1_250495607	Zm00001eb048740	0.072713	0.600643	0.28164	0.792928	0.24306	0.814486	0.83529	0.958413	0.28781	0.879457	0.28498	0.671773	0.77288	0.974306	0.64343	0.941008	0.56323	0.866708
chr1_250495613	Zm00001eb048740	0.014755	0.407528	0.026056	0.448434	0.012529	0.418698	0.91576	0.980004	0.17677	0.828723	0.20341	0.593012	0.3226	0.866185	0.23862	0.798818	0.39612	0.782236
chr1_250495633	Zm00001eb048740	0.031309	0.494318	0.02335	0.435265	0.69988	0.958431	0.58588	0.871606	0.76065	0.97691	0.95044	0.986831	0.8332	0.981966	0.83493	0.977792	0.57798	0.872898
chr1_250495912	Zm00001eb048740	0.022879	0.457398	0.0020037	0.205751	0.27652	0.831923	0.73155	0.926428	0.94134	0.995155	0.64898	0.883511	0.78223	0.975554	0.89232	0.986382	0.61925	0.889337
chr1_250496131	Zm00001eb048740	0.73652	0.958611	0.85616	0.978461	0.21916	0.799895	0.687	0.911038	0.00027561	0.401263	0.24263	0.63337	0.011236	0.499718	0.57022	0.923558	0.81298	0.95368
chr1_250496638	Zm00001eb048740	0.034723	0.507204	0.023383	0.435421	0.13293	0.726144	0.77644	0.940859	0.13041	0.797676	0.40593	0.760006	0.29737	0.855268	0.8973	0.986888	0.70226	0.91943
chr1_250496762	Zm00001eb048740	0.023441	0.460205	0.0055886	0.284959	0.26036	0.823935	0.97132	0.993422	0.78156	0.979419	0.70668	0.90682	0.99388	0.999456	0.80874	0.973519	0.57792	0.872874
chr1_250496857	Zm00001eb048740	0.034126	0.504908	0.029961	0.465499	0.16156	0.755646	0.65906	0.90074	0.18082	0.830811	0.59623	0.860469	0.38629	0.889932	0.83658	0.978074	0.89146	0.974935
chr1_250496945	Zm00001eb048740	0.37532	0.854553	0.75762	0.959877	0.79874	0.974951	0.42872	0.794281	0.23637	0.859416	0.64765	0.88295	0.24702	0.830233	0.79337	0.970985	0.71394	0.923291
chr1_250497143	Zm00001eb048740	0.94519	0.99315	0.63259	0.93088	0.93452	0.9929	0.99501	0.998884	0.16753	0.823243	0.42501	0.771756	0.56157	0.937642	0.4152	0.877925	0.38987	0.77851
chr1_250497561	Zm00001eb048740	0.99579	0.999451	0.93362	0.990895	0.31544	0.84864	0.15563	0.572873	0.94956	0.995837	0.65238	0.884905	0.72674	0.967512	0.86879	0.982901	0.54687	0.85964
chr1_250497632	Zm00001eb048740	0.043341	0.534327	0.034976	0.484577	0.44291	0.894509	0.88292	0.971486	0.12286	0.79206	0.28924	0.67535	0.29712	0.855154	0.75758	0.96471	0.51527	0.845234
chr1_250497678	Zm00001eb048740	0.071864	0.598966	0.0079443	0.318094	0.23424	0.809357	0.77671	0.940933	0.19308	0.837733	0.87798	0.965897	0.17779	0.787848	0.40543	0.874505	0.44945	0.812409
chr1_250497680	Zm00001eb048740	0.89758	0.986334	0.9095	0.987219	0.31797	0.849684	0.22319	0.645625	0.92576	0.993832	0.53953	0.833791	0.92161	0.992352	0.94701	0.993337	0.70904	0.921742
chr1_250497713	Zm00001eb048740	0.051092	0.554795	0.030946	0.469577	0.31354	0.84784	0.75872	0.935314	0.13529	0.801535	0.28923	0.675341	0.30529	0.858853	0.70393	0.954067	0.42838	0.800947
chr1_250497726	Zm00001eb048740	0.91562	0.98899	0.69945	0.94731	0.21284	0.795589	0.70369	0.916863	0.17389	0.827026	0.189	0.577253	0.20035	0.803093	0.52486	0.911718	0.55272	0.86227
chr1_250497731	Zm00001eb048740	0.071864	0.598966	0.0079443	0.318094	0.23424	0.809357	0.77671	0.940933	0.19308	0.837733	0.87798	0.965897	0.17779	0.787848	0.40543	0.874505	0.44945	0.812409
chr1_250497746	Zm00001eb048740	0.032947	0.500697	0.09089	0.615497	0.42131	0.887481	0.9705	0.993256	0.66349	0.964094	0.6335	0.876987	0.16339	0.776683	0.36451	0.859069	0.63859	0.896752
chr1_250497764	Zm00001eb048740	0.047968	0.546881	0.033105	0.477619	0.3706	0.869972	0.82075	0.954218	0.14291	0.807081	0.26855	0.657403	0.33071	0.869318	0.73722	0.960762	0.47034	0.823322
chr1_250497791	Zm00001eb048740	0.083893	0.620419	0.026172	0.44899	0.45649	0.8987	0.42261	0.790837	0.08042	0.750932	0.13957	0.513034	0.22314	0.817332	0.55425	0.919575	0.20514	0.632863
chr1_250497818	Zm00001eb048740	0.40661	0.86742	0.81777	0.971654	0.50943	0.914249	0.3026	0.712545	0.022141	0.62523	0.078081	0.405838	0.039231	0.612449	0.28653	0.824582	0.51084	0.843212
chr1_250498037	NA	NA	NA	NA	NA	0.34457	0.860209	0.23796	0.659229	0.27098	0.873163	0.74842	0.922465	0.26013	0.83725	0.92604	0.990742	0.31983	0.731931
chr1_250498219	Zm00001eb048740	0.061105	0.577425	0.01944	0.41324	0.66006	0.950482	0.60524	0.879507	0.071795	0.738791	0.3121	0.693922	0.21364	0.811574	0.8081	0.973406	0.42733	0.80033
chr1_250498482	Zm00001eb048740	0.79349	0.969294	0.94819	0.993057	0.42297	0.888036	0.3775	0.763686	0.30929	0.886849	0.62981	0.875398	0.2611	0.837761	0.66881	0.946746	0.61345	0.887205
chr1_250498483	Zm00001eb048740	0.05957	0.574254	0.47982	0.884198	0.82379	0.978783	0.64198	0.894288	0.33093	0.893658	0.21629	0.606874	0.76313	0.97291	0.79183	0.970724	0.86742	0.96858
chr1_250498525	Zm00001eb048740	0.069878	0.595142	0.39712	0.852208	0.71958	0.961827	0.55919	0.859934	0.18047	0.830583	0.13998	0.513634	0.56835	0.939104	0.82301	0.975846	0.67477	0.910049
chr1_250498718	Zm00001eb048740	0.0091551	0.357858	0.19197	0.728998	0.52464	0.918318	0.53976	0.851156	0.20709	0.845206	0.1415	0.515801	0.93306	0.993576	0.9042	0.98782	0.75689	0.936949
chr1_250498745	Zm00001eb048740	0.040618	0.526206	0.29492	0.800674	0.50175	0.912144	0.59344	0.874793	0.32775	0.892748	0.13272	0.503275	0.99428	0.999501	0.97395	0.996849	0.99628	0.999163
chr1_250498752	Zm00001eb048740	0.79769	0.970078	0.1443	0.683989	0.30767	0.845198	0.77014	0.938926	0.11543	0.787774	0.75796	0.925941	0.058623	0.655954	0.65966	0.944683	0.60056	0.88209
chr1_250498764	Zm00001eb048740	0.4446	0.881776	0.049332	0.529885	0.14024	0.734215	0.50731	0.835592	0.10137	0.774539	0.91176	0.976007	0.068998	0.674278	0.76147	0.96533	0.74519	0.933283
chr1_250498770	Zm00001eb048740	0.4446	0.881776	0.049332	0.529885	0.14024	0.734215	0.50731	0.835592	0.10137	0.774539	0.91176	0.976007	0.068998	0.674278	0.76147	0.96533	0.74519	0.933283
chr1_250498772	Zm00001eb048740	0.4173	0.871551	0.073355	0.584334	0.20401	0.789351	0.53027	0.846633	0.1251	0.793942	0.93507	0.982633	0.071141	0.677341	0.8078	0.973344	0.72606	0.92711
chr1_250498793	Zm00001eb048740	0.75578	0.962319	0.04043	0.503177	0.34872	0.861825	0.80105	0.948412	0.17596	0.828283	0.9311	0.981605	0.22122	0.816186	0.6385	0.939896	0.73356	0.929602
chr1_250498811	Zm00001eb048740	0.052179	0.557493	0.023135	0.434171	0.8043	0.975823	0.21548	0.638159	0.71738	0.97157	0.63146	0.876122	0.48798	0.920243	0.27736	0.820094	0.059012	0.415051
chr1_250498850	NA	NA	NA	NA	NA	0.64353	0.94695	0.38979	0.771334	0.23054	0.856635	0.85244	0.957861	0.16269	0.77616	0.99917	0.999896	0.5087	0.84221
chr1_250498871	Zm00001eb048740	0.055371	0.565323	0.036748	0.490675	0.58159	0.933014	0.62384	0.88715	0.38074	0.908093	0.39338	0.751862	0.86882	0.986368	0.69577	0.952362	0.40591	0.788096
chr1_250498928	Zm00001eb048740	0.010906	0.376032	0.10915	0.642441	0.97176	0.997185	0.35921	0.752093	0.33268	0.894264	0.10212	0.452984	0.74081	0.969611	0.90863	0.988424	0.48313	0.829802
chr1_250498931	NA	NA	NA	NA	NA	0.93339	0.992782	0.69576	0.914161	0.019876	0.617055	0.10112	0.451183	0.19	0.796259	0.63783	0.939718	0.76098	0.938243
chr1_250499006	Zm00001eb048740	0.10054	0.646223	0.045664	0.519338	0.061921	0.612062	0.1501	0.565964	0.19813	0.840466	0.94798	0.986164	0.10687	0.725247	0.72296	0.957895	0.91602	0.980983
chr1_250499027	NA	NA	NA	NA	NA	0.64353	0.94695	0.38979	0.771334	0.23054	0.856635	0.85244	0.957861	0.16269	0.77616	0.99917	0.999896	0.5087	0.84221
chr1_250499090	NA	NA	NA	NA	NA	0.64353	0.94695	0.38979	0.771334	0.23054	0.856635	0.85244	0.957861	0.16269	0.77616	0.99917	0.999896	0.5087	0.84221
chr1_250499138	Zm00001eb048740	0.27518	0.804245	0.62828	0.929746	0.69332	0.957201	0.28812	0.70161	0.23603	0.85925	0.91749	0.977676	0.16483	0.77783	0.87399	0.983706	0.38825	0.77753
chr1_250499149	NA	NA	NA	NA	NA	0.64353	0.94695	0.38979	0.771334	0.23054	0.856635	0.85244	0.957861	0.16269	0.77616	0.99917	0.999896	0.5087	0.84221
chr1_250499180	Zm00001eb048740	0.99579	0.999451	0.93362	0.990895	0.31544	0.84864	0.15563	0.572873	0.94956	0.995837	0.65238	0.884905	0.72674	0.967512	0.86879	0.982901	0.54687	0.85964
chr1_250499200	Zm00001eb048740	0.87966	0.98362	0.81245	0.970651	0.28202	0.834423	0.26124	0.679608	0.82096	0.98382	0.71635	0.910543	0.38774	0.890346	0.80295	0.972618	0.65144	0.901605
chr1_250499245	Zm00001eb048740	0.0043944	0.28931	0.0045208	0.265948	0.28115	0.83404	0.69225	0.912917	0.24753	0.863917	0.39762	0.754684	0.30199	0.857358	0.88575	0.985445	0.90421	0.978108
chr1_250499250	Zm00001eb048740	0.96881	0.996202	0.97999	0.997287	0.54928	0.92477	0.22282	0.64527	0.74945	0.975544	0.82937	0.950363	0.97409	0.997636	0.73887	0.961092	0.51231	0.843857
chr1_250499255	Zm00001eb048740	0.96881	0.996202	0.97999	0.997287	0.54928	0.92477	0.22282	0.64527	0.74945	0.975544	0.82937	0.950363	0.97409	0.997636	0.73887	0.961092	0.51231	0.843857
chr1_250499256	Zm00001eb048740	0.96881	0.996202	0.97999	0.997287	0.54928	0.92477	0.22282	0.64527	0.74945	0.975544	0.82937	0.950363	0.97409	0.997636	0.73887	0.961092	0.51231	0.843857
chr1_250499284	Zm00001eb048740	0.0061234	0.319464	0.0029523	0.232454	0.24049	0.813044	0.52159	0.842525	0.49347	0.934542	0.60827	0.865905	0.59558	0.94473	0.81885	0.975189	0.90037	0.977236
chr1_250543708	Zm00001eb048770	0.036961	0.514483	0.032264	0.474376	0.11625	0.706307	0.73902	0.928857	0.036858	0.672969	0.59955	0.861966	0.026821	0.573202	0.43868	0.885886	0.26624	0.690208
chr1_250543790	Zm00001eb048770	0.023692	0.461396	0.00072076	0.150245	0.083299	0.656342	0.624	0.887219	0.13406	0.800521	0.9252	0.97989	0.25507	0.834573	0.72386	0.958034	0.64872	0.90058
chr1_250543817	Zm00001eb048770	0.00078448	0.18643	0.0018191	0.199382	0.068325	0.626683	0.80062	0.94828	0.026006	0.640214	0.14426	0.519722	0.12098	0.740655	0.53431	0.914331	0.44428	0.809602
chr1_250544249	Zm00001eb048770	0.023632	0.461081	1.9792e-05	0.0431443	NA	NA	NA	NA	NA	NA	NA	NA	NA	NA	NA	NA	NA	NA
chr1_250544317	Zm00001eb048770	0.019421	0.438213	0.016869	0.396921	0.2745	0.83096	0.38995	0.771432	0.087354	0.75945	0.15938	0.540368	0.067041	0.671407	0.39872	0.872074	0.075893	0.452371
chr1_250544319	Zm00001eb048770	0.048298	0.547709	0.00015209	0.0906369	0.11909	0.709921	0.74795	0.931795	0.14039	0.805311	0.45152	0.787262	0.23418	0.823469	0.43142	0.883452	0.24862	0.674935
chr1_250544340	Zm00001eb048770	0.02658	0.474499	0.00021947	0.103533	0.09116	0.669677	0.79407	0.946274	0.13332	0.799902	0.64142	0.880319	0.23804	0.825548	0.47504	0.897325	0.27598	0.69832
chr1_250544367	Zm00001eb048770	0.0072525	0.335536	0.0073804	0.310858	0.28385	0.835232	0.36333	0.754664	0.042182	0.684971	0.073857	0.396632	0.08789	0.702312	0.40485	0.874286	0.16853	0.592236
chr1_250544436	Zm00001eb048770	0.025453	0.469443	0.00065064	0.145532	0.091182	0.669708	0.60335	0.878742	0.16917	0.824186	0.91666	0.977446	0.3161	0.863507	0.77068	0.966962	0.67242	0.909218
chr1_250544459	Zm00001eb048770	0.61094	0.930326	0.80091	0.968497	0.4171	0.886086	0.78012	0.941999	0.21725	0.850382	0.19639	0.585125	0.39175	0.891642	0.78556	0.969667	0.42557	0.799367
chr1_250544469	Zm00001eb048770	0.61094	0.930326	0.80091	0.968497	0.4171	0.886086	0.78012	0.941999	0.21725	0.850382	0.19639	0.585125	0.39175	0.891642	0.78556	0.969667	0.42557	0.799367
chr1_250544543	Zm00001eb048770	0.025453	0.469443	0.00065064	0.145532	0.091182	0.669708	0.60335	0.878742	0.16917	0.824186	0.91666	0.977446	0.3161	0.863507	0.77068	0.966962	0.67242	0.909218
chr1_250544547	Zm00001eb048770	0.025453	0.469443	0.00065064	0.145532	0.091182	0.669708	0.60335	0.878742	0.16917	0.824186	0.91666	0.977446	0.3161	0.863507	0.77068	0.966962	0.67242	0.909218
chr1_250544564	Zm00001eb048770	0.025453	0.469443	0.00065064	0.145532	0.091182	0.669708	0.60335	0.878742	0.16917	0.824186	0.91666	0.977446	0.3161	0.863507	0.77068	0.966962	0.67242	0.909218
chr1_250544587	Zm00001eb048770	0.025453	0.469443	0.00065064	0.145532	0.091182	0.669708	0.60335	0.878742	0.16917	0.824186	0.91666	0.977446	0.3161	0.863507	0.77068	0.966962	0.67242	0.909218
chr1_250544605	Zm00001eb048770	0.019108	0.436352	0.02829	0.458298	0.2292	0.806252	0.84115	0.960058	0.060714	0.721438	0.18945	0.577782	0.11901	0.738566	0.6253	0.936862	0.35736	0.758015
chr1_250544664	Zm00001eb048770	0.025453	0.469443	0.00065064	0.145532	0.091182	0.669708	0.60335	0.878742	0.16917	0.824186	0.91666	0.977446	0.3161	0.863507	0.77068	0.966962	0.67242	0.909218
chr1_250544673	Zm00001eb048770	0.2486	0.787683	0.57446	0.914687	0.39093	0.877256	0.93057	0.983683	0.17482	0.827516	0.243	0.633709	0.28096	0.847699	0.75693	0.964574	0.31394	0.72764
chr1_250544685	Zm00001eb048770	0.2486	0.787683	0.57446	0.914687	0.39093	0.877256	0.93057	0.983683	0.17482	0.827516	0.243	0.633709	0.28096	0.847699	0.75693	0.964574	0.31394	0.72764
chr1_250544691	Zm00001eb048770	0.025453	0.469443	0.00065064	0.145532	0.091182	0.669708	0.60335	0.878742	0.16917	0.824186	0.91666	0.977446	0.3161	0.863507	0.77068	0.966962	0.67242	0.909218
chr1_250544700	Zm00001eb048770	0.2486	0.787683	0.57446	0.914687	0.39093	0.877256	0.93057	0.983683	0.17482	0.827516	0.243	0.633709	0.28096	0.847699	0.75693	0.964574	0.31394	0.72764
chr1_250544702	Zm00001eb048770	0.025453	0.469443	0.00065064	0.145532	0.091182	0.669708	0.60335	0.878742	0.16917	0.824186	0.91666	0.977446	0.3161	0.863507	0.77068	0.966962	0.67242	0.909218
chr1_250544707	Zm00001eb048770	0.017131	0.423823	0.029628	0.46418	0.23586	0.810327	0.85776	0.964653	0.070386	0.736851	0.21865	0.609317	0.12786	0.745992	0.67354	0.947751	0.38666	0.776518
chr1_250544788	NA	NA	NA	NA	NA	0.74658	0.966496	0.31024	0.718235	0.077316	0.7467	0.72456	0.913704	0.029406	0.583019	0.90853	0.988406	0.68595	0.913913
chr1_250544820	Zm00001eb048770	0.0188	0.434371	0.011288	0.353092	0.20191	0.787839	0.97223	0.993637	0.31423	0.888267	0.46734	0.796138	0.68368	0.960828	0.6551	0.943633	0.27667	0.698882
chr1_250544827	Zm00001eb048770	0.025453	0.469443	0.00065064	0.145532	0.091182	0.669708	0.60335	0.878742	0.16917	0.824186	0.91666	0.977446	0.3161	0.863507	0.77068	0.966962	0.67242	0.909218
chr1_250544884	Zm00001eb048770	0.011743	0.38367	0.00037148	0.123086	0.33439	0.85627	0.77299	0.939765	0.45217	0.925847	0.38061	0.743605	0.63936	0.953106	0.81537	0.974599	0.77645	0.942972
chr1_250544907	Zm00001eb048770	0.02852	0.483097	0.00029358	0.114235	0.069417	0.629094	0.89952	0.975894	0.28289	0.877748	0.84514	0.955504	0.54514	0.93407	0.72659	0.958599	0.5581	0.864587
chr1_250544936	Zm00001eb048770	0.097828	0.642137	0.25399	0.775564	0.91344	0.990419	0.71895	0.922158	0.76214	0.977107	0.40728	0.760867	0.44235	0.907688	0.97828	0.997363	0.9911	0.99808
chr1_250544982	Zm00001eb048770	0.0071766	0.33444	0.011454	0.354595	0.6105	0.939674	0.60704	0.880269	0.20343	0.84327	0.22292	0.613726	0.27915	0.846824	0.68138	0.949412	0.54944	0.860819
chr1_250545233	Zm00001eb048770	0.23048	0.775256	0.74331	0.956917	0.99596	0.999614	0.73804	0.928541	0.79766	0.981318	0.3358	0.712194	0.93638	0.993913	0.79423	0.971126	0.89383	0.975555
chr1_250545276	Zm00001eb048770	0.083214	0.619336	0.43276	0.866493	0.74796	0.966672	0.50983	0.836832	0.089657	0.762275	0.054038	0.348778	0.27805	0.846288	0.52767	0.912475	0.30422	0.720388
chr1_250545277	NA	NA	NA	NA	NA	0.43463	0.891811	0.74478	0.930767	0.26897	0.872379	0.25878	0.648494	0.43154	0.904456	0.89339	0.986442	0.49119	0.833803
chr1_250545278	NA	NA	NA	NA	NA	0.43463	0.891811	0.74478	0.930767	0.26897	0.872379	0.25878	0.648494	0.43154	0.904456	0.89339	0.986442	0.49119	0.833803
chr1_250545284	Zm00001eb048770	0.003671	0.274634	0.0018163	0.199258	0.22772	0.805319	0.859	0.964996	0.081061	0.751714	0.2851	0.671863	0.21326	0.811339	0.59072	0.928698	0.51537	0.845283
chr1_250545287	Zm00001eb048770	0.0030041	0.258444	0.0048992	0.272944	0.25024	0.818517	0.90824	0.978092	0.032527	0.661334	0.17781	0.563828	0.097432	0.713748	0.58462	0.927224	0.31053	0.725171
chr1_250545293	NA	NA	NA	NA	NA	0.43463	0.891811	0.74478	0.930767	0.26897	0.872379	0.25878	0.648494	0.43154	0.904456	0.89339	0.986442	0.49119	0.833803
chr1_250545296	Zm00001eb048770	0.2232	0.770152	0.49936	0.890798	0.77131	0.970611	0.3364	0.736905	0.23097	0.856855	0.028504	0.266787	0.48115	0.91847	0.66056	0.944862	0.20222	0.629873
chr1_250545436	Zm00001eb048770	0.02658	0.474499	0.00021947	0.103533	0.031926	0.522515	0.86848	0.967556	0.11757	0.788122	0.76644	0.929	0.23981	0.826497	0.54908	0.918148	0.37519	0.769439
chr1_250545521	Zm00001eb048770	0.025453	0.469443	0.00065064	0.145532	0.032803	0.525702	0.5314	0.847148	0.1514	0.813073	0.78026	0.933891	0.31985	0.864994	0.86351	0.982115	0.83051	0.958633
chr1_250545522	Zm00001eb048770	0.33546	0.836446	0.53704	0.903062	0.36786	0.868938	0.99898	0.999768	0.11502	0.78735	0.14523	0.521118	0.2341	0.82343	0.57293	0.924249	0.23303	0.660614
chr1_250545610	Zm00001eb048770	0.01639	0.419021	0.016985	0.397672	0.23589	0.810348	0.62138	0.886148	0.037801	0.675521	0.1176	0.479491	0.080207	0.691623	0.47243	0.896521	0.32758	0.737499
chr1_250545778	Zm00001eb048770	0.022905	0.457516	0.001441	0.185488	0.0097256	0.392199	0.41263	0.785074	0.14834	0.810885	0.54071	0.834387	0.3229	0.866297	0.96269	0.995368	0.95291	0.989606
chr1_250545819	Zm00001eb048770	0.51801	0.905521	0.69294	0.945806	0.065536	0.620521	0.27988	0.694994	0.28359	0.877995	0.039211	0.305132	0.37091	0.884655	0.5859	0.92754	0.1326	0.545817
chr1_250545906	Zm00001eb048770	0.49458	0.898397	0.89282	0.984556	0.98323	0.998285	0.12682	0.535143	0.74834	0.975393	0.3282	0.706456	0.43473	0.905512	0.48574	0.900539	0.27544	0.697893
chr1_250546072	Zm00001eb048770	0.52737	0.908425	0.64245	0.933435	0.66344	0.951172	0.18595	0.607939	0.97144	0.997721	0.31912	0.699461	0.69645	0.962879	0.7048	0.95424	0.21968	0.647741
chr1_250546106	Zm00001eb048770	0.034157	0.504997	0.015039	0.384105	0.18234	0.772954	0.52966	0.846347	0.10788	0.780695	0.096876	0.443292	0.28297	0.848677	0.36687	0.860059	0.083213	0.46679
chr1_250546111	Zm00001eb048770	0.52737	0.908425	0.64245	0.933435	0.66344	0.951172	0.18595	0.607939	0.97144	0.997721	0.31912	0.699461	0.69645	0.962879	0.7048	0.95424	0.21968	0.647741
chr1_250546393	Zm00001eb048770	0.52737	0.908425	0.64245	0.933435	0.66344	0.951172	0.18595	0.607939	0.97144	0.997721	0.31912	0.699461	0.69645	0.962879	0.7048	0.95424	0.21968	0.647741
chr1_250546424	Zm00001eb048770	0.52737	0.908425	0.64245	0.933435	0.66344	0.951172	0.18595	0.607939	0.97144	0.997721	0.31912	0.699461	0.69645	0.962879	0.7048	0.95424	0.21968	0.647741
chr1_250546468	Zm00001eb048770	0.028314	0.482203	0.00017266	0.0948085	0.099159	0.682391	0.732	0.926546	0.1513	0.813	0.56354	0.845331	0.24988	0.831813	0.46889	0.895435	0.23362	0.661156
chr1_250546604	Zm00001eb048770	0.65733	0.941552	0.65595	0.9369	0.47473	0.904233	0.31074	0.71862	0.98528	0.998853	0.42327	0.770701	0.64136	0.953495	0.96831	0.996126	0.31566	0.728884
chr1_250546638	Zm00001eb048770	0.25834	0.793849	0.36181	0.836178	0.24696	0.816762	0.48771	0.825831	0.42015	0.918446	0.37305	0.738466	0.64149	0.953525	0.91837	0.989716	0.74611	0.933592
chr1_250546672	Zm00001eb048770	0.9085	0.987919	0.9633	0.994952	0.39606	0.878995	0.25655	0.675536	0.049594	0.700277	0.17217	0.556796	0.10049	0.717514	0.81751	0.974981	0.19446	0.621647
chr1_250546774	Zm00001eb048770	0.067035	0.589555	0.1256	0.663417	0.8414	0.981412	0.65228	0.898217	0.0054065	0.536176	0.36295	0.731548	0.061501	0.661577	0.36116	0.857671	0.41931	0.795782
chr1_250546803	Zm00001eb048770	0.075939	0.606619	0.14471	0.684394	0.79653	0.974728	0.62912	0.889224	0.002078	0.494888	0.29509	0.680252	0.049308	0.637202	0.35541	0.855287	0.36425	0.762523
chr1_250546804	Zm00001eb048770	0.85813	0.980202	0.8116	0.970506	0.056869	0.599493	0.52109	0.84228	0.0038643	0.521675	0.24185	0.632613	0.022334	0.555456	0.91237	0.988943	0.86689	0.968423
chr1_250546808	Zm00001eb048770	0.02786	0.480058	0.00016827	0.093769	0.13956	0.733479	0.4176	0.788003	0.14325	0.807367	0.37725	0.741311	0.28699	0.850567	0.3077	0.834918	0.11886	0.526047
chr1_250547096	Zm00001eb048770	0.93481	0.991761	0.5967	0.921131	0.28118	0.834047	0.4765	0.820095	0.50247	0.936324	0.16991	0.553957	0.30468	0.85857	0.85848	0.981362	0.38419	0.775008
chr1_250547160	Zm00001eb048770	0.8582	0.98022	0.79759	0.96788	0.32961	0.854422	0.45478	0.808645	0.65461	0.962846	0.23043	0.621306	0.34325	0.874184	0.86662	0.982583	0.43162	0.802727
chr1_250547169	Zm00001eb048770	0.48965	0.89682	0.025504	0.445761	0.30672	0.844827	0.23521	0.656719	0.0039248	0.522576	0.61156	0.867402	0.028669	0.580146	0.21819	0.786047	0.41616	0.793999
chr1_250547271	Zm00001eb048770	0.080179	0.614359	0.01835	0.406557	0.58922	0.934793	0.61908	0.885192	0.07026	0.736613	0.88526	0.968179	0.30105	0.856923	0.37295	0.862333	0.62097	0.889995
chr1_250547323	Zm00001eb048770	0.48666	0.895841	0.47526	0.882515	0.84237	0.981556	0.44152	0.801415	0.10166	0.774879	0.084919	0.42002	0.093641	0.709115	0.071962	0.633511	0.41242	0.791912
chr1_250547574	Zm00001eb048770	0.673	0.945112	0.93569	0.991208	0.18196	0.772639	0.6768	0.907392	0.36191	0.903178	0.82382	0.948552	0.28198	0.848188	0.683	0.949762	0.40186	0.785705
chr1_250547603	Zm00001eb048770	0.85011	0.978962	0.66494	0.939147	0.50377	0.912707	0.64557	0.895661	0.87343	0.9891	0.32989	0.707756	0.42926	0.90374	0.86742	0.98271	0.95747	0.990584
chr1_250547837	Zm00001eb048770	0.91813	0.989361	0.97519	0.996614	0.14001	0.733968	0.56256	0.861468	0.12567	0.794451	0.82494	0.948918	0.10906	0.727837	0.38269	0.866104	0.94866	0.988648
chr1_250548068	Zm00001eb048770	0.23235	0.776628	0.29436	0.800344	0.72973	0.963521	0.19568	0.618236	0.20404	0.843642	0.44904	0.7858	0.28082	0.847642	0.11171	0.691359	0.23325	0.660821
chr1_250548070	Zm00001eb048770	0.24298	0.783966	0.79199	0.966809	0.047679	0.574389	0.54907	0.855388	0.25559	0.867075	0.091726	0.433437	0.033616	0.597139	0.51083	0.907939	0.26519	0.689336
chr1_250548092	Zm00001eb048770	0.11353	0.664031	0.87419	0.981562	0.18086	0.771785	0.53648	0.849578	0.39991	0.913137	0.078136	0.405957	0.072502	0.679425	0.63499	0.939053	0.29346	0.712236
chr1_250548116	Zm00001eb048770	0.032679	0.499734	0.045936	0.520154	0.83545	0.980517	0.97042	0.993238	0.36562	0.904067	0.54858	0.838292	0.63753	0.95278	0.71047	0.955343	0.48398	0.8302
chr1_250548123	Zm00001eb048770	0.28109	0.807747	0.39399	0.850797	0.99636	0.999667	0.49282	0.828423	0.37435	0.906378	0.70811	0.907383	0.20708	0.807647	0.29786	0.830223	0.69632	0.917449
chr1_250548133	Zm00001eb048770	0.12541	0.67901	0.95123	0.993509	0.088082	0.66451	0.57047	0.864986	0.37319	0.90603	0.047531	0.330732	0.064472	0.666941	0.48232	0.899494	0.23907	0.666236
chr1_250548145	Zm00001eb048770	0.27732	0.805524	0.5135	0.895372	0.54457	0.923534	0.27716	0.692868	0.69631	0.968816	0.77741	0.932912	0.33632	0.871494	0.24271	0.801159	0.4577	0.81675
chr1_250548236	Zm00001eb048770	0.12803	0.682034	0.04455	0.516052	0.91602	0.990752	0.24444	0.665109	0.75421	0.976125	0.87264	0.964246	0.68614	0.961232	0.92314	0.990336	0.60387	0.883414
chr1_250548298	Zm00001eb048770	0.01819	0.430514	0.056607	0.548392	0.43312	0.891353	0.86513	0.966649	0.8022	0.981803	0.45619	0.789882	0.64953	0.954958	0.69375	0.95194	0.84703	0.963112
chr1_250548317	Zm00001eb048770	0.43138	0.876963	0.018052	0.404709	0.97666	0.997679	0.52754	0.845353	0.58176	0.951525	0.70194	0.904989	0.9109	0.991126	0.93416	0.991792	0.62662	0.892164
chr1_250548359	Zm00001eb048770	0.30587	0.821685	0.0091162	0.331702	0.53459	0.92085	0.34481	0.742605	0.20885	0.84609	0.50671	0.817218	0.62076	0.94976	0.54013	0.91591	0.4349	0.804582
chr1_250548361	Zm00001eb048770	0.10646	0.654528	0.066494	0.570573	0.62728	0.943508	0.6922	0.912898	0.29893	0.883235	0.41769	0.767224	0.5335	0.931405	0.90448	0.987861	0.75412	0.936093
chr1_250774743	Zm00001eb048800	0.92629	0.990528	0.84825	0.977084	0.095831	0.677263	0.97749	0.994904	0.121	0.790549	0.087562	0.425322	0.25125	0.832529	0.27393	0.818371	0.33512	0.742877
chr1_250774887	NA	NA	NA	NA	NA	0.66795	0.952088	0.68813	0.911432	0.044234	0.689652	0.16596	0.548965	0.48278	0.918882	0.29536	0.829014	0.95518	0.990095
chr1_250774897	Zm00001eb048800	0.68064	0.946853	0.74258	0.956759	0.054722	0.593885	0.96786	0.992625	0.0027247	0.506707	0.010854	0.175443	0.057447	0.653783	0.67706	0.94852	0.27293	0.695811
chr1_250774932	Zm00001eb048800	0.86119	0.980694	0.75964	0.960306	0.032629	0.525076	0.91402	0.979553	0.0035744	0.518151	0.0073738	0.147551	0.036444	0.605185	0.76282	0.965572	0.25813	0.683355
chr1_250774997	Zm00001eb048800	0.95605	0.994487	0.97303	0.996289	0.042817	0.559928	0.89044	0.973512	NA	NA	0.096879	0.443298	0.26555	0.839988	0.28169	0.822221	0.40183	0.785686
chr1_250775054	NA	NA	NA	NA	NA	0.66795	0.952088	0.68813	0.911432	0.044234	0.689652	0.16596	0.548965	0.48278	0.918882	0.29536	0.829014	0.95518	0.990095
chr1_250775056	NA	NA	NA	NA	NA	0.66795	0.952088	0.68813	0.911432	0.044234	0.689652	0.16596	0.548965	0.48278	0.918882	0.29536	0.829014	0.95518	0.990095
chr1_250775074	NA	NA	NA	NA	NA	0.66795	0.952088	0.68813	0.911432	0.044234	0.689652	0.16596	0.548965	0.48278	0.918882	0.29536	0.829014	0.95518	0.990095
chr1_250775077	Zm00001eb048800	0.80136	0.970731	0.93112	0.990519	0.051517	0.585205	0.50806	0.835955	0.01855	0.611254	0.042923	0.31691	0.10723	0.725669	0.93948	0.992418	0.58191	0.874548
chr1_250775081	NA	NA	NA	NA	NA	0.66795	0.952088	0.68813	0.911432	0.044234	0.689652	0.16596	0.548965	0.48278	0.918882	0.29536	0.829014	0.95518	0.990095
chr1_250775195	Zm00001eb048800	0.87877	0.983483	0.90916	0.987163	0.068254	0.626538	0.99268	0.998344	NA	NA	0.054043	0.348794	0.18008	0.789325	0.22415	0.789903	0.29518	0.713555
chr1_250775288	Zm00001eb048800	0.96758	0.99603	0.99314	0.999096	0.032982	0.526469	0.72704	0.924887	NA	NA	0.085022	0.420227	0.2325	0.822537	NA	NA	0.48461	0.830504
chr1_250775475	Zm00001eb048800	0.35916	0.847548	0.80194	0.96868	0.2268	0.804728	0.44006	0.800602	0.11474	0.787132	0.24237	0.63311	0.55307	0.93578	0.97756	0.997299	0.86514	0.967955
chr1_250775692	Zm00001eb048800	0.84956	0.978872	0.65466	0.936577	0.027272	0.503312	0.40598	0.781147	0.014186	0.590216	0.065834	0.378446	0.049066	0.636618	0.78199	0.969067	0.73565	0.930241
chr1_250775714	Zm00001eb048800	0.29097	0.813426	0.031472	0.471462	0.37692	0.872238	0.36621	0.756539	0.59775	0.954179	0.70794	0.907316	0.88499	0.988222	0.18368	0.761706	0.52401	0.849311
chr1_250775735	Zm00001eb048800	0.71421	0.954028	0.86018	0.979187	0.096512	0.678305	0.93913	0.985785	0.0051898	0.534154	0.039805	0.307	0.096363	0.712477	0.75556	0.964332	0.52607	0.85019
chr1_250775742	Zm00001eb048800	0.71421	0.954028	0.86018	0.979187	0.096512	0.678305	0.93913	0.985785	0.0051898	0.534154	0.039805	0.307	0.096363	0.712477	0.75556	0.964332	0.52607	0.85019
chr1_250775805	Zm00001eb048800	0.80445	0.971276	0.99342	0.999133	0.018526	0.460754	0.92491	0.982251	0.031825	0.65933	0.053112	0.346298	0.063174	0.66464	0.35981	0.857131	0.13682	0.55172
chr1_250775840	Zm00001eb048800	0.25703	0.792972	0.84991	0.977387	0.52505	0.918431	0.6089	0.881023	0.98458	0.998779	0.41103	0.763111	0.82027	0.980428	0.11093	0.690385	0.78857	0.946606
chr1_250776119	Zm00001eb048800	0.98987	0.998669	0.23561	0.762845	0.34006	0.858517	0.27939	0.694613	0.76629	0.977586	0.95263	0.987452	0.87666	0.987295	0.11708	0.69798	0.52405	0.84933
chr1_250776136	Zm00001eb048800	0.883	0.984153	0.82664	0.973291	0.070348	0.630994	0.75706	0.934769	0.057617	0.715595	0.71713	0.910839	0.14293	0.759622	0.80296	0.972618	0.78088	0.94431
chr1_250776182	Zm00001eb048800	0.23284	0.776989	0.72029	0.951929	0.62686	0.943409	0.39006	0.7715	0.89664	0.991257	0.4522	0.787659	0.52991	0.930601	0.020489	0.497052	0.50088	0.838519
chr1_250776212	Zm00001eb048800	0.17121	0.727477	0.98674	0.998201	0.84473	0.98189	0.82109	0.954329	0.95664	0.996455	0.37707	0.741183	0.71805	0.966214	0.028672	0.527582	0.58494	0.875771
chr1_250776222	Zm00001eb048800	0.14691	0.703495	0.87129	0.981079	0.943	0.993873	0.90962	0.978423	0.6569	0.963186	0.40794	0.761296	0.51099	0.926132	0.014496	0.464284	0.59431	0.879575
chr1_250776303	Zm00001eb048800	0.82875	0.975325	0.078809	0.594676	0.11407	0.70353	0.45888	0.810851	0.35994	0.902593	0.074337	0.397696	0.5126	0.926558	0.018693	0.48782	0.20473	0.632434
chr1_250776339	Zm00001eb048800	0.5007	0.900268	0.17463	0.713741	0.19693	0.784143	0.071138	0.436261	0.044838	0.690795	0.088659	0.427477	0.01811	0.536005	0.29365	0.828141	0.14246	0.559211
chr1_250776382	Zm00001eb048800	0.78939	0.968527	0.066275	0.570118	0.11503	0.704815	0.43373	0.797148	0.83789	0.985635	0.87478	0.964918	0.87932	0.987576	0.17003	0.750609	0.56162	0.86608
chr1_250776405	Zm00001eb048800	0.56199	0.918262	0.052869	0.539166	0.11016	0.698379	0.43672	0.798764	0.5714	0.949723	0.57889	0.852563	0.78572	0.97603	0.090118	0.662385	0.8964	0.976214
chr1_250776632	Zm00001eb048800	0.51081	0.903264	0.72756	0.953507	0.015156	0.43901	0.94177	0.986439	0.012541	0.580118	0.014526	0.199321	0.046542	0.630867	0.45436	0.891069	0.39483	0.781501
chr1_250776661	Zm00001eb048800	0.52551	0.907852	0.86841	0.980573	0.014416	0.433435	0.77513	0.940451	0.024058	0.632575	0.021245	0.23521	0.063145	0.664602	0.43555	0.88484	0.45528	0.815468
chr1_250776726	Zm00001eb048800	0.52145	0.906581	0.65353	0.936282	0.12525	0.717308	0.85685	0.964395	0.0062263	0.543717	0.018373	0.220853	0.086563	0.700424	0.48394	0.899964	0.28452	0.70514
chr1_250776727	Zm00001eb048800	0.52145	0.906581	0.65353	0.936282	0.12525	0.717308	0.85685	0.964395	0.0062263	0.543717	0.018373	0.220853	0.086563	0.700424	0.48394	0.899964	0.28452	0.70514
chr1_250776868	Zm00001eb048800	0.50537	0.901601	0.73655	0.955406	0.053675	0.591148	0.71831	0.921945	NA	NA	0.11372	0.473019	0.31227	0.86189	NA	NA	0.29699	0.714978
chr1_250776905	Zm00001eb048800	0.43214	0.877257	0.48267	0.885178	0.080743	0.651746	0.97415	0.994109	0.019332	0.614477	0.032393	0.281496	0.1921	0.797547	0.79112	0.970608	0.41082	0.790986
chr1_250776953	Zm00001eb048800	0.86591	0.981428	0.58567	0.917925	0.058721	0.604246	0.85042	0.962641	0.0043929	0.528589	0.0056824	0.130999	0.059991	0.658678	0.61661	0.934886	0.1179	0.524633
chr1_250777010	Zm00001eb048800	0.79703	0.969958	0.86512	0.980023	0.035658	0.535917	0.49952	0.831826	0.02712	0.64405	0.051205	0.341099	0.07501	0.683626	0.94102	0.992622	0.54973	0.860956
chr1_250777030	Zm00001eb048800	0.87877	0.983483	0.90916	0.987163	0.08105	0.652332	0.96309	0.991523	0.097419	0.770611	0.078652	0.40704	0.23448	0.823632	0.22255	0.78889	0.31598	0.729125
chr1_250777036	Zm00001eb048800	0.81696	0.973359	0.77103	0.962687	0.071268	0.632936	0.74584	0.931115	0.0034707	0.516442	0.011445	0.179552	0.075962	0.685096	0.9863	0.998393	0.26056	0.68541
chr1_250777071	NA	NA	NA	NA	NA	0.47398	0.904036	0.61829	0.884864	0.020093	0.617819	0.090561	0.431172	0.21435	0.812044	0.21658	0.784915	0.59252	0.878865
chr1_250777085	NA	NA	NA	NA	NA	0.47398	0.904036	0.61829	0.884864	0.020093	0.617819	0.090561	0.431172	0.21435	0.812044	0.21658	0.784915	0.59252	0.878865
chr1_250777141	Zm00001eb048800	0.87877	0.983483	0.90916	0.987163	0.08105	0.652332	0.96309	0.991523	0.097419	0.770611	0.078652	0.40704	0.23448	0.823632	0.22255	0.78889	0.31598	0.729125
chr1_250777265	Zm00001eb048800	0.54518	0.913525	0.067423	0.572549	0.2557	0.821412	0.47654	0.820113	0.50681	0.937222	0.5931	0.859067	0.78802	0.976346	0.078642	0.64459	0.76589	0.939794
chr1_250777289	NA	NA	NA	NA	NA	0.24755	0.817117	0.83692	0.958893	0.029595	0.652514	0.061147	0.367121	0.27138	0.842913	0.60034	0.930999	0.61194	0.886623
chr1_250777382	Zm00001eb048800	0.81447	0.972952	0.93649	0.991357	0.080028	0.650455	0.99616	0.999143	NA	NA	0.10234	0.453382	0.25287	0.833393	0.26682	0.814911	0.35945	0.759383
chr1_250777387	Zm00001eb048800	0.63382	0.936098	0.97527	0.996625	0.034402	0.531737	0.46911	0.816248	0.44346	0.923837	0.29994	0.684275	0.32511	0.86714	0.28002	0.821381	0.93012	0.984443
chr1_250777473	Zm00001eb048800	0.74286	0.959873	0.1737	0.712925	0.082239	0.654407	0.69792	0.914872	0.54038	0.943871	0.21634	0.606931	0.5803	0.941555	0.11129	0.690798	0.4357	0.804986
chr1_250777504	Zm00001eb048800	0.74286	0.959873	0.1737	0.712925	0.082239	0.654407	0.69792	0.914872	0.54038	0.943871	0.21634	0.606931	0.5803	0.941555	0.11129	0.690798	0.4357	0.804986
chr1_250777523	Zm00001eb048800	0.88969	0.985195	0.10744	0.640157	0.12962	0.72252	0.86269	0.966038	0.77272	0.978319	0.35942	0.729092	0.58721	0.943023	0.088266	0.659611	0.61058	0.886094
chr1_250777602	Zm00001eb048800	0.7275	0.956796	0.97192	0.996118	0.018245	0.459093	0.58407	0.870878	0.34711	0.898915	0.27045	0.65914	0.2526	0.833264	0.196	0.770872	0.75935	0.937743
chr1_250777619	Zm00001eb048800	0.92332	0.990119	0.95349	0.993862	0.041233	0.55485	0.93844	0.985614	NA	NA	0.10802	0.463271	0.13653	0.753906	NA	NA	0.26788	0.691599
chr1_250777669	Zm00001eb048800	0.71219	0.953609	0.035604	0.486777	0.17213	0.765007	0.81861	0.953606	0.20921	0.846297	0.14065	0.514624	0.19149	0.797159	0.017265	0.480087	0.53151	0.852726
chr1_250777715	Zm00001eb048800	0.99439	0.99926	0.99874	0.999838	0.030433	0.516689	0.99431	0.998721	NA	NA	0.046018	0.326275	0.053635	0.645992	NA	NA	0.21562	0.643613
chr1_250777728	Zm00001eb048800	0.92332	0.990119	0.95349	0.993862	0.041233	0.55485	0.93844	0.985614	NA	NA	0.10802	0.463271	0.13653	0.753906	NA	NA	0.26788	0.691599
chr1_250777742	Zm00001eb048800	0.80777	0.971844	0.057886	0.551442	0.014048	0.430808	0.96963	0.993036	0.69887	0.9692	0.30019	0.684474	0.70243	0.963792	0.098858	0.674723	0.7263	0.92718
chr1_250777747	Zm00001eb048800	0.92332	0.990119	0.95349	0.993862	0.032653	0.525131	0.9846	0.996536	NA	NA	0.074446	0.397926	0.096778	0.712961	NA	NA	0.2463	0.67288
chr1_250777774	Zm00001eb048800	0.92332	0.990119	0.95349	0.993862	0.041233	0.55485	0.93844	0.985614	NA	NA	0.10802	0.463271	0.13653	0.753906	NA	NA	0.26788	0.691599
chr1_250777789	Zm00001eb048800	0.92332	0.990119	0.95349	0.993862	0.041233	0.55485	0.93844	0.985614	NA	NA	0.10802	0.463271	0.13653	0.753906	NA	NA	0.26788	0.691599
chr1_250777790	Zm00001eb048800	0.92332	0.990119	0.95349	0.993862	0.041233	0.55485	0.93844	0.985614	NA	NA	0.10802	0.463271	0.13653	0.753906	NA	NA	0.26788	0.691599
chr1_250777812	Zm00001eb048800	0.86922	0.98196	0.12689	0.664869	0.65104	0.948542	0.27887	0.694232	0.34997	0.899566	0.55681	0.842232	0.61922	0.949442	0.26637	0.814638	0.54741	0.859878
chr1_250777853	Zm00001eb048800	0.92332	0.990119	0.95349	0.993862	0.041233	0.55485	0.93844	0.985614	NA	NA	0.10802	0.463271	0.13653	0.753906	NA	NA	0.26788	0.691599
chr1_250777899	Zm00001eb048800	0.33947	0.838388	0.0080378	0.319267	0.065247	0.619864	0.46122	0.812035	0.53978	0.943759	0.45782	0.79083	0.47867	0.917794	0.18073	0.759373	0.87126	0.969626
chr1_250777919	Zm00001eb048800	0.45949	0.887022	0.023555	0.43635	0.11631	0.706391	0.53979	0.851169	0.34043	0.896829	0.26225	0.65172	0.38935	0.890851	0.079877	0.646526	0.95403	0.989844
chr1_250777952	Zm00001eb048800	0.73059	0.957422	0.046977	0.523278	0.1011	0.685314	0.49652	0.83031	0.31437	0.888318	0.2458	0.636334	0.38594	0.889815	0.069473	0.628959	0.92863	0.984049
chr1_250777984	Zm00001eb048800	0.51084	0.903275	0.14552	0.685224	0.18312	0.773572	0.482	0.822967	0.11131	0.783999	0.27966	0.667172	0.11377	0.733002	0.14985	0.732569	0.79704	0.949052
chr1_250777987	Zm00001eb048800	0.51084	0.903275	0.14552	0.685224	0.18312	0.773572	0.482	0.822967	0.11131	0.783999	0.27966	0.667172	0.11377	0.733002	0.14985	0.732569	0.79704	0.949052
chr1_250777992	Zm00001eb048800	0.51084	0.903275	0.14552	0.685224	0.18312	0.773572	0.482	0.822967	0.11131	0.783999	0.27966	0.667172	0.11377	0.733002	0.14985	0.732569	0.79704	0.949052
chr1_250778010	Zm00001eb048800	0.42428	0.874299	0.10971	0.643249	0.176	0.767775	0.47939	0.821631	0.085959	0.757708	0.26725	0.656238	0.09208	0.707237	0.12032	0.701871	0.78267	0.944848
chr1_250778022	Zm00001eb048800	0.42428	0.874299	0.10971	0.643249	0.176	0.767775	0.47939	0.821631	0.085959	0.757708	0.26725	0.656238	0.09208	0.707237	0.12032	0.701871	0.78267	0.944848
chr1_250778309	Zm00001eb048800	0.87877	0.983483	0.90916	0.987163	0.08105	0.652332	0.96309	0.991523	0.097419	0.770611	0.078652	0.40704	0.23448	0.823632	0.22255	0.78889	0.31598	0.729125
chr1_250778327	Zm00001eb048800	0.4382	0.8795	0.14826	0.688101	0.001823	0.23413	0.51522	0.83942	0.70449	0.969917	0.46194	0.79313	0.93126	0.993407	0.47908	0.898465	0.5931	0.879106
chr1_250778335	Zm00001eb048800	0.87877	0.983483	0.90916	0.987163	0.08105	0.652332	0.96309	0.991523	0.097419	0.770611	0.078652	0.40704	0.23448	0.823632	0.22255	0.78889	0.31598	0.729125
chr1_250778336	Zm00001eb048800	0.87877	0.983483	0.90916	0.987163	0.08105	0.652332	0.96309	0.991523	0.097419	0.770611	0.078652	0.40704	0.23448	0.823632	0.22255	0.78889	0.31598	0.729125
chr1_250778529	Zm00001eb048800	0.83235	0.975957	0.12087	0.65775	0.053776	0.591364	0.91645	0.980174	0.28219	0.877501	0.27756	0.665331	0.31277	0.862094	0.082642	0.650993	0.62625	0.892014
chr1_250778609	Zm00001eb048800	0.54806	0.914263	0.04703	0.523436	0.054748	0.593968	0.71596	0.921144	0.29096	0.880614	0.27867	0.666292	0.27876	0.846618	0.1105	0.68983	0.65091	0.901404
chr1_250778612	Zm00001eb048800	0.57283	0.921172	0.13882	0.677921	0.0037349	0.298773	0.7438	0.930442	0.5375	0.943288	0.97923	0.994611	0.90826	0.990835	0.38686	0.867653	0.98165	0.996015
chr1_250778670	Zm00001eb048800	0.88846	0.985003	0.96341	0.994972	0.12042	0.711532	0.8546	0.963784	NA	NA	0.098372	0.446133	0.22703	0.81961	0.29766	0.830121	0.36671	0.76408
chr1_250778689	Zm00001eb048800	0.88846	0.985003	0.96341	0.994972	0.12042	0.711532	0.8546	0.963784	NA	NA	0.098372	0.446133	0.22703	0.81961	0.29766	0.830121	0.36671	0.76408
chr1_250778699	Zm00001eb048800	0.24254	0.783653	0.047556	0.524969	0.034965	0.533625	0.99526	0.998938	0.65148	0.962369	0.6151	0.868969	0.79255	0.976967	0.15422	0.736697	0.70965	0.92193
chr1_250778706	Zm00001eb048800	0.4455	0.882114	0.022576	0.431153	0.12643	0.718727	0.99947	0.999879	0.41343	0.916712	0.11362	0.472854	0.36616	0.882868	0.020882	0.498924	0.45424	0.814896
chr1_250778863	Zm00001eb048800	0.64141	0.937849	0.11394	0.648964	0.023249	0.485142	0.81139	0.951458	0.49435	0.934731	0.35597	0.726649	0.7006	0.963495	0.097254	0.672402	0.60359	0.883295
chr1_250778868	Zm00001eb048800	0.58334	0.923916	0.045891	0.520029	0.19792	0.784827	0.92059	0.981237	0.29804	0.882951	0.095111	0.439943	0.24884	0.831258	0.013378	0.456212	0.38641	0.776353
chr1_250778883	Zm00001eb048800	0.96596	0.995838	0.9619	0.99474	0.099062	0.682213	0.71288	0.920095	0.097419	0.770611	0.031905	0.279702	0.11029	0.729219	0.17275	0.752967	0.12992	0.54227
chr1_250778934	Zm00001eb048800	0.46616	0.889236	0.079013	0.595013	0.12942	0.722281	0.41675	0.787504	0.20108	0.842029	0.030214	0.273366	0.33356	0.870466	0.011707	0.444208	0.13425	0.548117
chr1_250778943	Zm00001eb048800	0.55446	0.916113	0.13817	0.677154	0.022946	0.483725	0.51576	0.839686	0.55067	0.945931	0.18527	0.572853	0.69668	0.962908	0.065926	0.622003	0.34891	0.752357
chr1_250778979	Zm00001eb048800	0.7275	0.956796	0.97192	0.996118	0.018245	0.459093	0.58407	0.870878	0.34711	0.898915	0.27045	0.65914	0.2526	0.833264	0.196	0.770872	0.75935	0.937743
chr1_250778980	Zm00001eb048800	0.46434	0.888625	0.051608	0.536006	0.10233	0.687145	0.42067	0.789742	0.24815	0.86406	0.035265	0.291841	0.41044	0.897908	0.011449	0.442184	0.1432	0.560164
chr1_250779015	Zm00001eb048800	0.33637	0.836892	0.02875	0.460269	0.1236	0.715355	0.41757	0.787985	0.3839	0.90895	0.05878	0.361102	0.57115	0.939731	0.014218	0.462453	0.14415	0.561443
chr1_250779020	Zm00001eb048800	0.33637	0.836892	0.02875	0.460269	0.1236	0.715355	0.41757	0.787985	0.3839	0.90895	0.05878	0.361102	0.57115	0.939731	0.014218	0.462453	0.14415	0.561443
chr1_250779039	Zm00001eb048800	0.41388	0.870317	0.045399	0.518535	0.015901	0.444197	0.64594	0.895808	0.72857	0.972942	0.34164	0.716378	0.81593	0.979888	0.082697	0.651081	0.3934	0.780631
chr1_250779046	Zm00001eb048800	0.87877	0.983483	0.90916	0.987163	0.08105	0.652332	0.96309	0.991523	0.097419	0.770611	0.078652	0.40704	0.23448	0.823632	0.22255	0.78889	0.31598	0.729125
chr1_250779057	Zm00001eb048800	0.41296	0.869961	0.014721	0.381614	0.21847	0.799416	0.82879	0.956541	0.54489	0.944799	0.12847	0.496751	0.47132	0.915796	0.012405	0.449233	0.31759	0.730312
chr1_250779192	Zm00001eb048800	0.27634	0.804947	0.76557	0.961585	0.6076	0.939128	0.19873	0.621429	0.9678	0.997412	0.33159	0.70904	0.48531	0.919538	0.010656	0.435383	0.33773	0.744656
chr1_250779272	Zm00001eb048800	0.35843	0.847198	0.023173	0.43436	0.11171	0.700515	0.98536	0.996707	0.36767	0.904645	0.16811	0.55168	0.36497	0.88241	0.02376	0.511852	0.39898	0.78395
chr1_250779273	Zm00001eb048800	0.35843	0.847198	0.023173	0.43436	0.11171	0.700515	0.98536	0.996707	0.36767	0.904645	0.16811	0.55168	0.36497	0.88241	0.02376	0.511852	0.39898	0.78395
chr1_250779316	Zm00001eb048800	0.27556	0.804495	0.032873	0.476712	0.087867	0.664152	0.67193	0.905598	0.20143	0.842186	0.08513	0.420447	0.36854	0.883791	0.032262	0.540162	0.16903	0.592825
chr1_250779356	Zm00001eb048800	0.68168	0.947007	0.93252	0.990725	0.02521	0.494618	0.35432	0.748895	0.22181	0.852661	0.19069	0.579232	0.15657	0.771166	0.23217	0.794872	0.88312	0.972763
chr1_250779364	Zm00001eb048800	0.38486	0.858675	0.024681	0.441896	0.11766	0.708118	0.94805	0.987964	0.36616	0.904211	0.1583	0.53889	0.35907	0.880247	0.022019	0.503993	0.41234	0.791863
chr1_250779421	Zm00001eb048800	0.45125	0.884124	0.065676	0.568805	0.013555	0.427031	0.62586	0.887955	0.75116	0.975746	0.41343	0.764595	0.88124	0.987774	0.091985	0.665151	0.44534	0.810197
chr1_250779429	Zm00001eb048800	0.45027	0.88378	0.021503	0.425258	0.16522	0.758926	0.9498	0.988363	0.42043	0.91851	0.15486	0.534278	0.37263	0.885268	0.015903	0.471681	0.39973	0.784384
chr1_250779455	Zm00001eb048800	0.7612	0.963345	0.048429	0.527444	0.1608	0.754903	0.83647	0.958749	0.34959	0.899559	0.97417	0.993262	0.207	0.80758	0.084477	0.65403	0.75957	0.937816
chr1_250779563	Zm00001eb048800	0.99307	0.999088	0.35797	0.834405	0.33022	0.854626	0.025373	0.298487	0.050968	0.702852	0.13877	0.51191	0.10191	0.719267	0.36922	0.860972	0.059091	0.415239
chr1_250779683	Zm00001eb048800	0.69015	0.948915	0.99829	0.999771	0.03511	0.534131	0.50092	0.832528	0.38309	0.908733	0.24494	0.635518	0.30283	0.857755	0.23738	0.798055	0.85532	0.96537
chr1_250779716	Zm00001eb048800	0.53306	0.910084	0.022902	0.432917	0.12546	0.717531	0.9332	0.984315	0.41961	0.918305	0.17527	0.560647	0.37002	0.884331	0.019261	0.490916	0.38318	0.774382
chr1_250779744	Zm00001eb048800	0.87877	0.983483	0.90916	0.987163	0.08105	0.652332	0.96309	0.991523	0.097419	0.770611	0.078652	0.40704	0.23448	0.823632	0.22255	0.78889	0.31598	0.729125
chr1_250780095	Zm00001eb048800	0.69717	0.950431	0.02194	0.427768	0.13804	0.731837	0.6566	0.899809	0.48855	0.933682	0.34596	0.719482	0.47602	0.917092	0.044556	0.575823	0.65657	0.903507
chr1_250780160	Zm00001eb048800	0.65404	0.940759	0.017348	0.400146	0.097706	0.680189	0.68126	0.909	0.45528	0.926535	0.36116	0.730311	0.42329	0.901914	0.046298	0.580368	0.63082	0.893814
chr1_250780268	Zm00001eb048800	0.93842	0.992254	0.97816	0.997027	0.097883	0.680504	0.9107	0.978702	0.075734	0.744371	0.070593	0.389467	0.21216	0.810696	0.20095	0.774371	0.30103	0.718016
chr1_250781136	Zm00001eb048800	0.058203	0.571905	0.14452	0.684181	0.091947	0.671055	0.077969	0.451333	0.41341	0.916707	0.3531	0.724589	0.67901	0.960045	0.73065	0.959421	0.25401	0.679708
chr1_250781256	Zm00001eb048800	0.14578	0.702284	0.016322	0.393085	0.001643	0.225389	0.80452	0.949442	0.040817	0.682003	0.068585	0.384897	0.11042	0.72934	0.33292	0.846095	0.11868	0.525775
chr1_250781266	Zm00001eb048800	0.19261	0.746432	0.047852	0.525797	0.0036468	0.296406	0.32455	0.728617	0.74686	0.975235	0.69682	0.903007	0.76473	0.973149	0.89569	0.986647	0.79259	0.947802
chr1_250781522	Zm00001eb048800	0.061399	0.578105	0.012085	0.360268	0.0027214	0.269834	0.62724	0.888471	0.47226	0.930333	0.997	0.999244	0.46703	0.914625	0.67128	0.947284	0.8167	0.954731
chr1_250781550	Zm00001eb048800	0.52637	0.908116	0.42055	0.861599	0.16759	0.761104	0.54355	0.852906	0.0087296	0.564201	0.097062	0.443652	0.030308	0.586471	0.61711	0.934995	0.10946	0.511416
chr1_250781555	Zm00001eb048800	0.52637	0.908116	0.42055	0.861599	0.16759	0.761104	0.54355	0.852906	0.0087296	0.564201	0.097062	0.443652	0.030308	0.586471	0.61711	0.934995	0.10946	0.511416
chr1_250781804	Zm00001eb048800	0.010946	0.376392	0.0019838	0.205083	0.00081327	0.17292	0.32719	0.730491	0.017268	0.605092	0.012227	0.184887	0.048726	0.635822	0.04282	0.571482	0.011636	0.229307
chr1_250781813	Zm00001eb048800	0.010946	0.376392	0.0019838	0.205083	0.00081327	0.17292	0.32719	0.730491	0.017268	0.605092	0.012227	0.184887	0.048726	0.635822	0.04282	0.571482	0.011636	0.229307
chr1_250781827	Zm00001eb048800	0.022175	0.453617	0.0017671	0.197426	0.00059474	0.152474	0.37898	0.764586	0.027805	0.64638	0.013974	0.195938	0.071954	0.678672	0.051089	0.591258	0.012741	0.237127
chr1_250781836	Zm00001eb048800	0.1373	0.692862	0.0092074	0.332818	0.00016513	0.0893318	0.65952	0.900919	0.93632	0.994722	0.46569	0.795228	0.93032	0.993304	0.40029	0.872661	0.32832	0.738019
chr1_250781941	Zm00001eb048800	0.014161	0.403065	0.0056403	0.285734	0.0060067	0.345229	0.81402	0.95224	0.040847	0.682003	0.081788	0.413645	0.15423	0.76924	0.26487	0.81378	0.094508	0.487239
chr1_250782045	Zm00001eb048800	0.027564	0.478903	0.0082882	0.322177	0.016692	0.449489	0.97443	0.994174	0.020879	0.620337	0.097772	0.445008	0.054642	0.647879	0.32759	0.843786	0.073472	0.447388
chr1_250782066	Zm00001eb048800	0.023947	0.46262	0.013273	0.370503	0.014836	0.436635	0.92203	0.981591	0.034928	0.66835	0.1503	0.528078	0.076304	0.685674	0.39662	0.871299	0.12436	0.534205
chr1_250782094	Zm00001eb048800	0.28038	0.807317	0.2537	0.775372	0.67938	0.954405	0.76014	0.93576	0.059299	0.718937	0.37464	0.739544	0.14847	0.76435	0.78634	0.969813	0.26786	0.69158
chr1_250782101	Zm00001eb048800	0.28038	0.807317	0.2537	0.775372	0.67938	0.954405	0.76014	0.93576	0.059299	0.718937	0.37464	0.739544	0.14847	0.76435	0.78634	0.969813	0.26786	0.69158
chr1_250782120	Zm00001eb048800	0.28038	0.807317	0.2537	0.775372	0.67938	0.954405	0.76014	0.93576	0.059299	0.718937	0.37464	0.739544	0.14847	0.76435	0.78634	0.969813	0.26786	0.69158
chr1_250782153	Zm00001eb048800	0.28038	0.807317	0.2537	0.775372	0.67938	0.954405	0.76014	0.93576	0.059299	0.718937	0.37464	0.739544	0.14847	0.76435	0.78634	0.969813	0.26786	0.69158
chr1_250782166	Zm00001eb048800	0.28038	0.807317	0.2537	0.775372	0.67938	0.954405	0.76014	0.93576	0.059299	0.718937	0.37464	0.739544	0.14847	0.76435	0.78634	0.969813	0.26786	0.69158
chr1_250782168	Zm00001eb048800	0.28038	0.807317	0.2537	0.775372	0.67938	0.954405	0.76014	0.93576	0.059299	0.718937	0.37464	0.739544	0.14847	0.76435	0.78634	0.969813	0.26786	0.69158
chr1_250782216	Zm00001eb048800	0.28038	0.807317	0.2537	0.775372	0.67938	0.954405	0.76014	0.93576	0.059299	0.718937	0.37464	0.739544	0.14847	0.76435	0.78634	0.969813	0.26786	0.69158
chr1_250782220	Zm00001eb048800	0.28038	0.807317	0.2537	0.775372	0.67938	0.954405	0.76014	0.93576	0.059299	0.718937	0.37464	0.739544	0.14847	0.76435	0.78634	0.969813	0.26786	0.69158
chr1_250782226	Zm00001eb048800	0.28038	0.807317	0.2537	0.775372	0.67938	0.954405	0.76014	0.93576	0.059299	0.718937	0.37464	0.739544	0.14847	0.76435	0.78634	0.969813	0.26786	0.69158
chr1_250782230	Zm00001eb048800	0.28038	0.807317	0.2537	0.775372	0.67938	0.954405	0.76014	0.93576	0.059299	0.718937	0.37464	0.739544	0.14847	0.76435	0.78634	0.969813	0.26786	0.69158
chr1_250782309	Zm00001eb048800	0.029934	0.488778	0.0096929	0.337776	0.0031704	0.283747	0.69759	0.914777	0.088174	0.760399	0.21031	0.600622	0.26323	0.838844	0.62343	0.936426	0.2928	0.711702
chr1_250782510	Zm00001eb048800	0.71494	0.954167	0.45885	0.876477	0.13922	0.733094	0.7285	0.925391	0.18823	0.835001	0.54903	0.838521	0.32213	0.865992	0.72121	0.957547	0.76954	0.940902
chr1_250782603	Zm00001eb048800	0.52637	0.908116	0.42055	0.861599	0.20521	0.790171	0.69476	0.913807	0.0039774	0.522983	0.085148	0.420489	0.020648	0.547906	0.47254	0.89655	0.11268	0.516546
chr1_250782832	Zm00001eb048800	0.53161	0.909669	0.39029	0.849147	0.12221	0.713658	0.50063	0.832397	0.0051375	0.533475	0.06351	0.372935	0.019383	0.542565	0.5373	0.915128	0.10946	0.511416
chr1_250782994	Zm00001eb048800	0.38655	0.859378	0.43269	0.866467	0.18823	0.777539	0.60723	0.880341	0.014441	0.591575	0.10857	0.464245	0.045448	0.628245	0.6706	0.947127	0.11887	0.526061
chr1_250783403	Zm00001eb048800	0.38166	0.857272	0.29644	0.801593	0.076681	0.644113	0.56643	0.863197	0.6598	0.963554	0.47743	0.801801	0.41709	0.90003	0.32321	0.841861	0.61736	0.888615
chr1_250783442	Zm00001eb048800	0.36722	0.851087	0.39059	0.849302	0.13756	0.731339	0.51932	0.841406	0.011933	0.577243	0.068148	0.38388	0.044102	0.624891	0.82684	0.976431	0.078531	0.45765
chr1_250783448	Zm00001eb048800	0.64959	0.939723	0.65365	0.936314	0.17827	0.769649	0.52868	0.845877	0.014205	0.590316	0.093641	0.437128	0.086719	0.700627	0.45197	0.890297	0.22584	0.653761
chr1_250820724	Zm00001eb048810	0.12677	0.680541	0.72252	0.952424	0.40734	0.882822	0.71144	0.919579	0.242	0.861696	0.80549	0.942414	0.10844	0.727077	0.85631	0.981033	0.7821	0.944674
chr1_250820845	Zm00001eb048810	0.58581	0.924569	0.79836	0.968012	0.73116	0.963782	0.040521	0.354134	0.59023	0.952939	0.59845	0.861496	0.74242	0.969864	0.49686	0.903913	0.24699	0.673485
chr1_250820849	Zm00001eb048810	0.76505	0.964055	0.89719	0.985268	0.78161	0.972275	0.044329	0.366167	0.47607	0.931128	0.61808	0.870245	0.60343	0.94628	0.42918	0.882725	0.20348	0.6312
chr1_250820929	Zm00001eb048810	0.32251	0.830156	0.63499	0.931482	0.12785	0.720366	0.41592	0.787023	2.6128e-05	0.239799	0.0044227	0.11648	5.8608e-06	0.155429	0.898	0.986996	0.05437	0.403594
chr1_250821074	Zm00001eb048810	0.44263	0.881071	0.50442	0.892378	0.35345	0.863728	0.57386	0.866457	0.026343	0.641407	0.049353	0.335951	0.073755	0.681536	0.88931	0.985968	0.10405	0.502606
chr1_250821188	Zm00001eb048810	0.34267	0.839914	0.063366	0.563798	0.20979	0.793519	0.56433	0.862262	0.54856	0.945544	0.5595	0.843523	0.5662	0.938678	0.90493	0.987929	0.3039	0.720154
chr1_250821198	Zm00001eb048810	0.22574	0.77195	0.404	0.855073	0.38278	0.87437	0.27541	0.691451	0.018647	0.611372	0.066038	0.378899	0.07146	0.677774	0.39065	0.869136	0.046398	0.382002
chr1_250821274	Zm00001eb048810	0.3565	0.846336	0.42522	0.863479	0.15055	0.744756	0.66741	0.903868	0.015265	0.59565	0.16597	0.548981	0.051745	0.64199	0.71317	0.955888	0.15835	0.579701
chr1_250821411	Zm00001eb048810	0.39416	0.862413	0.42277	0.862493	0.17507	0.767361	0.66486	0.902939	0.014505	0.591933	0.13335	0.504174	0.04121	0.61759	0.55825	0.920657	0.1483	0.566943
chr1_250821497	Zm00001eb048810	0.30748	0.822517	0.34193	0.826382	0.15543	0.749711	0.80242	0.94882	0.017461	0.606092	0.089915	0.429925	0.0077681	0.4748	0.73348	0.960008	0.13483	0.548959
chr1_250821626	Zm00001eb048810	0.013868	0.400825	0.011155	0.351863	0.0027832	0.271862	0.84545	0.961294	0.036972	0.673201	0.11743	0.479211	0.15698	0.771567	0.23702	0.797843	0.17341	0.598005
chr1_250821715	Zm00001eb048810	0.013234	0.396049	0.0081762	0.320853	0.008063	0.373309	0.99203	0.998194	0.058603	0.717731	0.16962	0.553606	0.27501	0.844749	0.29015	0.826309	0.17581	0.600749
chr1_250821756	Zm00001eb048810	0.011965	0.38568	0.017369	0.400288	0.0023744	0.257224	0.74813	0.93186	0.059069	0.718517	0.17452	0.559715	0.20601	0.806879	0.28866	0.825581	0.26493	0.689116
chr1_250821946	Zm00001eb048810	0.030985	0.49301	0.018376	0.406712	0.010086	0.395995	0.38905	0.770878	0.047035	0.695391	0.25466	0.644661	0.21883	0.814734	0.63779	0.939704	0.44506	0.810039
chr1_250822070	Zm00001eb048810	0.1368	0.692292	0.021706	0.426373	0.0052696	0.331161	0.63543	0.891728	0.54161	0.944146	0.96778	0.991569	0.64069	0.953364	0.95873	0.994894	0.9448	0.987761
chr1_250822281	Zm00001eb048810	0.29064	0.813245	0.036846	0.490988	0.0061819	0.34815	0.68505	0.910361	0.89763	0.991313	0.79246	0.937979	0.98309	0.998454	0.85808	0.981303	0.65904	0.904405
chr1_250822617	Zm00001eb048810	0.12097	0.673588	0.013568	0.372886	0.011552	0.410146	0.63965	0.893377	0.57127	0.949708	0.96974	0.992074	0.6611	0.956956	0.86275	0.982002	0.9624	0.991713
chr1_250822651	Zm00001eb048810	0.12097	0.673588	0.013568	0.372886	0.011552	0.410146	0.63965	0.893377	0.57127	0.949708	0.96974	0.992074	0.6611	0.956956	0.86275	0.982002	0.9624	0.991713
chr1_250823038	Zm00001eb048810	0.22194	0.769234	0.015807	0.389411	0.057241	0.600498	0.83231	0.957544	0.68461	0.967102	0.8387	0.9534	0.86814	0.986281	0.548	0.917838	0.65996	0.904735
chr1_250823059	Zm00001eb048810	0.31105	0.824336	0.026068	0.448513	0.026045	0.498613	0.60144	0.877944	0.83282	0.985048	0.91643	0.97738	0.52214	0.92884	0.57948	0.925881	0.88202	0.972483
chr1_250823146	Zm00001eb048810	0.19203	0.745917	0.023959	0.438248	0.015896	0.444166	0.42469	0.791992	0.85993	0.9878	0.81506	0.945633	0.51703	0.927632	0.64804	0.942043	0.89495	0.975836
chr1_250823151	Zm00001eb048810	0.24056	0.78226	0.029778	0.4648	0.030998	0.518961	0.52364	0.84348	0.69592	0.96875	0.66656	0.890723	0.4613	0.913038	0.74776	0.962818	0.87677	0.971067
chr1_250823188	Zm00001eb048810	0.26492	0.79805	0.027442	0.454603	0.046054	0.569726	0.57498	0.866943	0.6448	0.9614	0.66135	0.888634	0.41382	0.898986	0.71929	0.957157	0.94857	0.988625
chr1_250823203	Zm00001eb048810	0.23169	0.776127	0.018533	0.407708	0.021576	0.476755	0.4424	0.801868	0.94354	0.995355	0.82481	0.948873	0.55367	0.935923	0.71345	0.955946	0.97029	0.993475
chr1_250823234	Zm00001eb048810	0.088541	0.628121	0.0086785	0.326812	0.010357	0.398707	0.52274	0.843068	0.62625	0.958673	0.94588	0.985578	0.67686	0.959671	0.99789	0.999732	0.95438	0.989919
chr1_250823268	Zm00001eb048810	0.1095	0.658662	0.016038	0.391043	0.0065084	0.353169	0.55006	0.855829	0.63576	0.960134	0.93915	0.983747	0.6975	0.963021	0.92056	0.990012	0.99151	0.998172
chr1_250823296	Zm00001eb048810	0.10226	0.648735	0.0089604	0.330042	0.004873	0.323166	0.45377	0.808108	0.79481	0.980987	0.93459	0.982495	0.77494	0.974582	0.96749	0.996019	0.96462	0.992198
chr1_250823299	Zm00001eb048810	0.10226	0.648735	0.0089604	0.330042	0.004873	0.323166	0.45377	0.808108	0.79481	0.980987	0.93459	0.982495	0.77494	0.974582	0.96749	0.996019	0.96462	0.992198
chr1_250823313	Zm00001eb048810	0.12402	0.677319	0.0096499	0.337296	0.0077408	0.369143	0.48412	0.824059	0.87247	0.988993	0.90477	0.973976	0.78021	0.97528	0.99256	0.999132	0.99127	0.99812
chr1_250823444	Zm00001eb048810	0.14144	0.697546	0.019824	0.415534	0.0091201	0.385793	0.4835	0.823728	0.67713	0.96603	0.95464	0.988007	0.69229	0.962159	0.74376	0.962036	0.95925	0.990997
chr1_250823468	Zm00001eb048810	0.1464	0.702999	0.023956	0.438238	0.0073448	0.364618	0.60692	0.880217	0.53972	0.943745	0.89351	0.970664	0.63622	0.952542	0.89274	0.986442	0.98154	0.995991
chr1_250823515	Zm00001eb048810	0.10031	0.645893	0.037063	0.491749	0.029901	0.514404	0.31496	0.721686	0.55451	0.946676	0.58822	0.856839	0.6665	0.957903	0.72943	0.959181	0.59259	0.878892
chr1_250823596	Zm00001eb048810	0.16176	0.71859	0.051384	0.53537	0.0057474	0.340576	0.75618	0.934475	0.38697	0.90977	0.89093	0.9699	0.48718	0.920025	0.68652	0.95051	0.98533	0.996836
chr1_250823614	Zm00001eb048810	0.09621	0.639714	0.0059521	0.290684	0.0033001	0.286895	0.71537	0.920941	0.81376	0.983057	0.92283	0.979215	0.55089	0.935283	0.60395	0.931793	0.80306	0.950824
chr1_250823719	Zm00001eb048810	0.18844	0.742864	0.028671	0.459928	0.0084404	0.378093	0.54598	0.854013	0.55534	0.946851	0.89271	0.970418	0.64168	0.953565	0.9648	0.99565	0.93569	0.985537
chr1_250823775	Zm00001eb048810	0.12831	0.682348	0.01213	0.360634	0.007411	0.365467	0.70684	0.917947	0.58759	0.952541	0.9219	0.978944	0.70165	0.963652	0.82109	0.97555	0.89824	0.97667
chr1_250823779	Zm00001eb048810	0.15513	0.71196	0.021719	0.426455	0.0046066	0.317626	0.67228	0.905729	0.55541	0.946863	0.84595	0.955766	0.6759	0.9595	0.85124	0.980322	0.9548	0.990007
chr1_250825026	Zm00001eb048810	0.26373	0.797319	0.044101	0.514655	0.014856	0.436826	0.76167	0.93624	0.53983	0.943771	0.81162	0.9445	0.72996	0.968022	0.80169	0.972428	0.88351	0.972866
chr1_250825273	Zm00001eb048810	0.16264	0.719388	0.012149	0.360806	0.011533	0.40998	0.77338	0.939892	0.65216	0.962476	0.76688	0.929154	0.6462	0.954356	0.51972	0.910297	0.57993	0.873726
chr1_250825458	Zm00001eb048810	0.091659	0.632985	0.045711	0.519483	0.018985	0.463475	0.6979	0.914865	0.67465	0.965693	0.88861	0.969186	0.78903	0.976488	0.99255	0.999129	0.99976	0.999955
chr1_250825873	Zm00001eb048810	0.32517	0.831496	0.05703	0.54944	0.0040308	0.30583	0.21817	0.6408	0.64644	0.96158	0.97971	0.994747	0.80301	0.978181	0.99515	0.999438	0.66919	0.908103
chr1_250825877	Zm00001eb048810	0.32517	0.831496	0.05703	0.54944	0.0040308	0.30583	0.21817	0.6408	0.64644	0.96158	0.97971	0.994747	0.80301	0.978181	0.99515	0.999438	0.66919	0.908103
chr1_250825882	Zm00001eb048810	0.23202	0.776368	0.034067	0.481288	0.032429	0.524426	0.84917	0.962304	0.35411	0.900851	0.81828	0.946672	0.32704	0.867989	0.89006	0.986076	0.94227	0.987141
chr1_250826000	Zm00001eb048810	0.084103	0.62079	0.030071	0.465977	0.29395	0.839812	0.38473	0.768173	0.61084	0.95632	0.13863	0.511704	0.93231	0.993501	0.54412	0.916921	0.086789	0.473404
chr1_250826030	Zm00001eb048810	0.65329	0.940598	0.99155	0.998861	0.0036689	0.297036	0.72514	0.924247	0.15203	0.813391	0.40264	0.757899	0.36333	0.881817	0.80421	0.972817	0.75451	0.936209
chr1_250826260	Zm00001eb048810	0.048111	0.547255	0.002523	0.221103	0.01476	0.436124	0.80494	0.949574	0.30789	0.886324	0.45601	0.789782	0.45794	0.912146	0.99729	0.999661	0.26362	0.687991
chr1_250826459	Zm00001eb048810	0.044805	0.538283	0.0034124	0.243389	0.087261	0.663104	0.51539	0.839504	0.65298	0.962605	0.49015	0.808419	0.56212	0.937764	0.93136	0.991414	0.15951	0.581162
chr1_250826579	Zm00001eb048810	0.048111	0.547255	0.002523	0.221103	0.01476	0.436124	0.80494	0.949574	0.30789	0.886324	0.45601	0.789782	0.45794	0.912146	0.99729	0.999661	0.26362	0.687991
chr1_250826744	Zm00001eb048810	0.35263	0.844571	0.00082267	0.155172	0.038137	0.544442	0.66242	0.90201	0.76874	0.977835	0.51229	0.820138	0.50477	0.924546	0.80048	0.972228	0.61071	0.886146
chr1_250827034	Zm00001eb048810	0.067456	0.590304	0.0075851	0.313579	0.015844	0.443802	0.98851	0.997399	0.84735	0.986594	0.9407	0.984187	0.57877	0.941235	0.92537	0.990648	0.72742	0.92753
chr1_250827056	Zm00001eb048810	0.11037	0.65983	0.017771	0.402908	0.019799	0.468106	0.91783	0.980531	0.65862	0.963398	0.83204	0.951246	0.50014	0.92338	0.80407	0.972796	0.80484	0.951344
chr1_250827074	Zm00001eb048810	0.046487	0.542759	0.010815	0.348395	0.051528	0.58523	0.20986	0.632602	0.95761	0.996548	0.14766	0.524567	0.90947	0.990967	0.22979	0.793484	0.053997	0.402638
chr1_250827238	Zm00001eb048810	0.090906	0.631786	0.012916	0.367514	0.01471	0.435664	0.87138	0.968336	0.85445	0.987292	0.73363	0.917005	0.61137	0.94792	0.761	0.965237	0.7487	0.934388
chr1_250827245	Zm00001eb048810	0.090906	0.631786	0.012916	0.367514	0.01471	0.435664	0.87138	0.968336	0.85445	0.987292	0.73363	0.917005	0.61137	0.94792	0.761	0.965237	0.7487	0.934388
chr1_250827306	Zm00001eb048810	0.057235	0.56962	0.0096349	0.337166	0.0066161	0.354809	0.7041	0.916995	0.86346	0.988168	0.65755	0.887066	0.76945	0.973814	0.8224	0.975752	0.79529	0.948573
chr1_250827324	Zm00001eb048810	0.058321	0.572145	0.0086504	0.326493	0.0066182	0.354846	0.80757	0.950329	0.98631	0.998929	0.58824	0.856846	0.69188	0.962091	0.82983	0.976922	0.68881	0.914838
chr1_250827346	Zm00001eb048810	0.058321	0.572145	0.0086504	0.326493	0.0066182	0.354846	0.80757	0.950329	0.98631	0.998929	0.58824	0.856846	0.69188	0.962091	0.82983	0.976922	0.68881	0.914838
chr1_250827719	Zm00001eb048810	0.054332	0.562866	0.013425	0.371779	0.011071	0.405686	0.67742	0.907624	0.88177	0.989912	0.64355	0.88124	0.74129	0.969684	0.82248	0.975764	0.76667	0.940023
chr1_250827721	Zm00001eb048810	0.1732	0.729224	0.067154	0.572014	0.0029538	0.277161	0.63567	0.89182	0.66118	0.963778	0.79955	0.940439	0.849	0.983972	0.91093	0.98875	0.92092	0.982175
chr1_250827756	Zm00001eb048810	0.14371	0.700024	0.079936	0.596631	0.0052279	0.330303	0.73303	0.926896	0.82341	0.984073	0.79155	0.937667	0.91422	0.991504	0.97795	0.997329	0.87774	0.971342
chr1_251834891	Zm00001eb049030	0.81074	0.972335	0.23852	0.765014	0.7236	0.96252	0.70543	0.917453	0.91062	0.992447	0.30758	0.690322	0.69555	0.962717	0.66372	0.945617	0.53139	0.852666
chr1_251835069	Zm00001eb049030	0.40949	0.868576	0.52474	0.899128	0.50013	0.911671	0.74519	0.9309	0.5319	0.942232	0.92531	0.979922	0.64516	0.954185	0.93945	0.992414	0.4823	0.829392
chr1_251835071	Zm00001eb049030	0.24705	0.786658	0.91926	0.988754	0.48729	0.907929	0.22252	0.644985	0.36645	0.904321	0.36702	0.734375	0.54964	0.935042	0.12816	0.71045	0.19232	0.619313
chr1_251835173	Zm00001eb049030	0.53789	0.911461	0.39461	0.85106	0.71188	0.960451	0.44068	0.800953	NA	NA	0.59479	0.85982	0.29889	0.855964	0.70686	0.954638	0.18017	0.605832
chr1_251835378	Zm00001eb049030	0.6136	0.931005	0.040526	0.503428	0.60017	0.937371	0.035463	0.338079	0.95041	0.995924	0.3074	0.690178	0.82497	0.981031	0.5916	0.928921	0.16231	0.584647
chr1_251835380	Zm00001eb049030	0.43887	0.879728	0.20662	0.741047	0.30545	0.844298	0.20271	0.625406	0.71547	0.971309	0.18429	0.571753	0.51862	0.928033	0.57927	0.92582	0.29594	0.714139
chr1_251835404	Zm00001eb049030	0.89991	0.98669	0.11827	0.654415	0.82938	0.979612	0.45197	0.807139	0.020441	0.618697	0.059739	0.363582	0.11562	0.734962	0.78891	0.970278	0.044337	0.375776
chr1_251835576	Zm00001eb049030	0.15759	0.714375	0.14693	0.686682	0.1363	0.729918	0.61476	0.883475	0.24827	0.864117	0.45505	0.789264	0.33636	0.871515	0.31071	0.836255	0.28449	0.70512
chr1_251835624	Zm00001eb049030	0.1076	0.656063	0.61192	0.92531	0.39027	0.877012	0.15455	0.57154	0.28284	0.877731	0.48589	0.806152	0.77229	0.974248	0.82572	0.976265	0.28277	0.703754
chr1_251835628	Zm00001eb049030	0.7098	0.953156	0.23908	0.765434	0.071152	0.632705	0.10432	0.500471	0.89128	0.990796	0.3278	0.706152	0.48257	0.918815	0.55527	0.91985	0.52672	0.850499
chr1_251838499	Zm00001eb049030	0.2857	0.810441	0.19556	0.732095	0.43576	0.892124	0.64384	0.894992	0.20391	0.843553	0.89603	0.971425	0.42823	0.903435	0.13665	0.719409	0.20375	0.631467
chr1_251838500	Zm00001eb049030	0.66978	0.944364	0.30977	0.809222	0.47322	0.903802	0.021346	0.280075	0.15587	0.815928	0.037047	0.29797	0.080736	0.692516	0.024071	0.513148	0.115	0.520116
chr1_251838508	Zm00001eb049030	0.46756	0.88969	0.32846	0.81932	0.92399	0.991652	0.55956	0.860096	0.28435	0.878258	0.10429	0.456915	0.42097	0.901214	0.62535	0.936872	0.045449	0.379143
chr1_251838566	Zm00001eb049030	0.62095	0.932908	0.39057	0.849292	0.88396	0.986725	0.054511	0.395415	0.37614	0.906865	0.030166	0.273169	0.53664	0.93212	0.16308	0.744684	0.0019337	0.11639
chr1_251838581	Zm00001eb049030	0.22638	0.772407	0.0062513	0.295161	0.3226	0.851608	0.53355	0.848187	0.22466	0.854051	0.33459	0.711269	0.22106	0.816069	0.32866	0.84427	0.69072	0.9155
chr1_251838629	Zm00001eb049030	0.27314	0.803035	0.18931	0.726708	0.36403	0.867686	0.76508	0.937333	0.30963	0.886975	0.95402	0.987853	0.45519	0.911358	0.84526	0.97944	0.59114	0.878331
chr1_251839311	Zm00001eb049030	0.33541	0.836423	0.85993	0.979141	0.32915	0.854276	0.75945	0.935538	0.70215	0.969595	0.7063	0.906677	0.82902	0.981515	0.37401	0.86273	0.65344	0.902346
chr1_251839325	Zm00001eb049030	0.53302	0.91007	0.74246	0.956733	0.61129	0.939827	0.39802	0.776352	0.933	0.994449	0.3129	0.694549	0.94251	0.994496	0.42133	0.880059	0.29605	0.714237
chr1_251839339	Zm00001eb049030	0.6355	0.936529	0.82814	0.973562	0.64989	0.948303	0.0043636	0.152646	0.11785	0.788122	0.0087701	0.159443	0.045859	0.629188	0.010221	0.431079	0.0070651	0.189449
chr1_251839362	Zm00001eb049030	0.53249	0.909927	0.1936	0.730374	0.47377	0.903965	0.55516	0.858118	0.56224	0.948089	0.89877	0.972189	0.29469	0.854076	0.55998	0.921137	0.79588	0.948743
chr1_251839394	Zm00001eb049030	0.90785	0.987818	0.85553	0.978369	0.59797	0.936861	0.53912	0.850853	0.95968	0.996699	0.29047	0.676402	0.94854	0.995104	0.46964	0.895681	0.34343	0.748619
chr1_251839435	Zm00001eb049030	0.22692	0.772788	0.61533	0.926273	0.43632	0.89232	0.85612	0.964189	0.30569	0.885703	0.99733	0.999309	0.66712	0.958015	0.5801	0.92605	0.66162	0.905346
chr1_251839448	Zm00001eb049030	0.22692	0.772788	0.61533	0.926273	0.43632	0.89232	0.85612	0.964189	0.30569	0.885703	0.99733	0.999309	0.66712	0.958015	0.5801	0.92605	0.66162	0.905346
chr1_251839499	Zm00001eb049030	0.19297	0.746715	0.7827	0.964981	0.19385	0.781769	0.78351	0.943064	0.22299	0.853307	0.8897	0.969515	0.37221	0.885118	0.47927	0.898538	0.79679	0.948987
chr1_251839513	Zm00001eb049030	0.0036326	0.273659	0.78952	0.9663	0.49668	0.910662	0.2385	0.659723	0.68038	0.96649	0.17035	0.554511	0.97644	0.997869	0.87611	0.984044	0.14288	0.559777
chr1_251839557	Zm00001eb049030	0.2911	0.813496	0.28076	0.792364	0.41542	0.885505	0.3389	0.738672	0.49266	0.934394	0.15133	0.529473	0.25275	0.833345	0.046238	0.580219	0.17776	0.603045
chr1_251839883	Zm00001eb049030	0.062549	0.580236	0.025598	0.446214	0.42409	0.888394	0.51403	0.838847	0.038015	0.676135	0.29456	0.679818	0.23998	0.826596	0.1609	0.742832	0.14649	0.56453
chr1_251839972	Zm00001eb049030	0.073878	0.602729	0.56086	0.910597	0.05209	0.586849	0.70262	0.916519	0.056408	0.713362	0.71518	0.910087	0.28184	0.848121	0.033966	0.545919	0.43931	0.806924
chr1_251840003	Zm00001eb049030	0.048204	0.547526	0.34083	0.825832	0.38678	0.87581	0.35253	0.747722	0.11344	0.786021	0.070866	0.390083	0.12338	0.742516	0.64972	0.942437	0.077791	0.456142
chr1_251840023	Zm00001eb049030	0.47011	0.890591	0.21234	0.745474	0.65298	0.948965	0.45672	0.809679	0.97516	0.998031	0.82268	0.948168	0.40319	0.895483	0.65644	0.94394	0.54203	0.857445
chr1_251840039	Zm00001eb049030	0.21767	0.766243	0.48978	0.887648	0.70417	0.959195	0.23074	0.652606	0.80759	0.982417	0.60616	0.864973	0.59039	0.943666	0.19254	0.768296	0.3291	0.738589
chr1_251840073	Zm00001eb049030	0.79098	0.968825	0.89443	0.984814	0.011424	0.408913	0.13564	0.547253	0.049177	0.699417	0.019593	0.22707	0.12691	0.745019	0.68984	0.951147	0.055341	0.406055
chr1_251840087	Zm00001eb049030	0.22007	0.767816	0.68433	0.943798	0.69491	0.957511	0.67174	0.905524	0.13881	0.804127	0.91638	0.977366	0.42295	0.901797	0.97792	0.997327	0.93644	0.985717
chr1_251840120	Zm00001eb049030	0.62441	0.933772	0.97452	0.996504	0.47394	0.90402	0.93471	0.984699	0.037419	0.674453	0.47764	0.801919	0.21805	0.81425	0.54628	0.917364	0.69967	0.918581
chr1_251840125	Zm00001eb049030	0.63224	0.93572	0.67055	0.940489	0.60456	0.938398	0.39019	0.771571	0.022404	0.625973	0.39421	0.752413	0.13874	0.755761	0.15516	0.737539	0.58909	0.877506
chr1_251840358	Zm00001eb049030	0.42564	0.874843	0.45851	0.876358	0.59726	0.936678	0.61773	0.884646	0.69916	0.969239	0.66495	0.890074	0.68214	0.960578	0.98536	0.998285	0.71679	0.924258
chr1_251840396	Zm00001eb049030	0.93827	0.992236	0.7706	0.962589	0.54376	0.923322	0.35406	0.748724	0.13006	0.797427	0.45922	0.791616	0.20064	0.803278	0.77408	0.967586	0.40258	0.786129
chr1_251840415	Zm00001eb049030	0.12034	0.672764	0.15454	0.694616	0.95308	0.995	0.78701	0.944119	0.21094	0.847217	0.60394	0.863972	0.66781	0.958123	0.75195	0.96365	0.5241	0.849336
chr1_251840439	Zm00001eb049030	0.66595	0.943524	0.67723	0.94207	0.59414	0.935903	0.78863	0.944625	0.50012	0.935891	0.99401	0.998479	0.82689	0.981256	0.9457	0.993215	0.63461	0.895257
chr1_251840473	Zm00001eb049030	0.28297	0.80883	0.067755	0.573273	6.6687e-05	0.0598191	0.13178	0.541978	0.27043	0.872938	0.056804	0.356032	0.34587	0.875197	0.26817	0.815587	0.059121	0.415305
chr1_251840476	Zm00001eb049030	0.26233	0.796416	0.032491	0.475259	0.00015646	0.0871874	0.12799	0.536795	0.29618	0.882299	0.045331	0.32421	0.46608	0.914389	0.25079	0.805993	0.10345	0.501597
chr1_251840484	Zm00001eb049030	0.2543	0.791264	0.4891	0.887441	0.67837	0.954225	0.039245	0.35083	0.63396	0.95986	0.56333	0.845237	0.84399	0.983368	0.050839	0.590712	0.50862	0.842172
chr1_251840515	Zm00001eb049030	0.58988	0.925585	0.44492	0.871267	0.45246	0.89748	0.54217	0.852286	0.25543	0.866997	0.81192	0.944605	0.85577	0.98478	0.86628	0.98253	0.79974	0.949862
chr1_251840519	Zm00001eb049030	0.0083138	0.348236	0.065685	0.568821	0.01345	0.426199	0.65447	0.899029	0.11752	0.788122	0.61888	0.870594	0.19542	0.799865	0.18973	0.766187	0.27261	0.695566
chr1_251840548	Zm00001eb049030	0.83305	0.976065	0.50297	0.891885	0.5668	0.929335	0.32599	0.729622	0.31314	0.887955	0.90806	0.974963	0.88794	0.988546	0.86547	0.982396	0.98464	0.996693
chr1_251840597	Zm00001eb049030	0.58844	0.925232	0.44375	0.870798	0.94783	0.994426	0.38027	0.765404	0.32646	0.892265	0.86649	0.962302	0.94043	0.994267	0.80668	0.973181	0.97446	0.994434
chr1_251840608	Zm00001eb049030	0.26336	0.797105	0.30227	0.804976	0.77955	0.971993	0.73436	0.927335	0.33434	0.894782	0.98812	0.996954	0.40861	0.897278	0.98483	0.998206	0.61751	0.888669
chr1_251840628	Zm00001eb049030	0.042152	0.530822	0.1711	0.710613	0.10267	0.687664	0.76725	0.938025	0.033671	0.664714	0.60521	0.864543	0.078314	0.688855	0.88877	0.98589	0.34945	0.752732
chr1_251840629	Zm00001eb049030	0.28158	0.808021	0.97362	0.99638	0.34856	0.861758	0.4022	0.778903	0.66267	0.963977	0.3336	0.710538	0.73137	0.968242	0.63403	0.938842	0.084481	0.469186
chr1_251840640	Zm00001eb049030	0.19099	0.74505	0.20018	0.735783	0.36224	0.86702	0.90171	0.976465	0.79871	0.981452	0.053213	0.346553	0.17778	0.787841	0.89244	0.986397	0.2982	0.715927
chr1_251840660	Zm00001eb049030	0.68337	0.94738	0.11876	0.655087	9.1272e-06	0.0218068	0.10461	0.500922	0.72992	0.973119	0.13361	0.504557	0.64636	0.954372	0.49821	0.904313	0.080878	0.462255
chr1_251840667	Zm00001eb049030	0.025564	0.46998	0.18146	0.719851	0.1206	0.711769	0.65621	0.899672	0.13868	0.80402	0.10206	0.452877	0.28017	0.847294	0.54063	0.916042	0.27572	0.698104
chr1_251840694	Zm00001eb049030	0.96268	0.995378	0.64504	0.934119	0.61439	0.940568	0.70428	0.917052	NA	NA	0.36031	0.72971	0.99911	0.999912	0.98707	0.998474	0.061909	0.42193
chr1_251840842	Zm00001eb049030	0.18063	0.735829	0.12423	0.661789	0.11192	0.700803	0.49135	0.827701	0.34559	0.8984	0.95513	0.988143	0.45094	0.910079	0.79525	0.971299	0.74843	0.934302
chr1_251840846	Zm00001eb049030	0.1145	0.66528	0.27702	0.790106	0.66914	0.952373	0.3612	0.753403	0.34843	0.899206	0.89429	0.970912	0.80674	0.978675	0.91956	0.989878	0.9456	0.987957
chr1_251840891	Zm00001eb049030	0.65631	0.941318	0.54104	0.904375	0.56798	0.929614	0.8197	0.953908	0.31283	0.887878	0.8138	0.945216	0.73767	0.969162	0.64193	0.940684	0.61733	0.888606
chr1_251840893	Zm00001eb049030	0.076762	0.608117	0.075225	0.58793	0.87344	0.98533	0.29196	0.704659	0.65015	0.962158	0.79473	0.938778	0.99475	0.999537	0.59027	0.928602	0.60594	0.884253
chr1_251840897	Zm00001eb049030	0.31192	0.824813	0.56864	0.912919	0.75559	0.967925	0.9992	0.999817	0.3776	0.907296	0.71283	0.909181	0.52466	0.929387	0.50136	0.905271	0.76829	0.940518
chr1_251840920	Zm00001eb049030	0.53704	0.91122	0.35211	0.83145	0.48702	0.907855	0.95992	0.990784	0.75181	0.975841	0.88508	0.968128	0.86392	0.985827	0.75658	0.96451	0.88347	0.972857
chr1_251840922	Zm00001eb049030	0.60402	0.928558	0.91906	0.988722	0.28489	0.835681	0.046294	0.372221	0.50504	0.936871	0.67762	0.895288	0.49702	0.922615	0.15929	0.74146	0.12541	0.535711
chr1_251840929	Zm00001eb049030	0.47215	0.891285	0.94085	0.991986	0.84126	0.981385	0.15437	0.571296	NA	NA	0.73191	0.916426	0.29793	0.85553	NA	NA	NA	NA
chr1_251840958	Zm00001eb049030	0.9755	0.996879	0.67806	0.942259	0.44937	0.896521	0.66685	0.903664	0.10723	0.780136	0.86281	0.961163	0.1787	0.788436	0.91184	0.988875	0.56603	0.867866
chr1_251841004	Zm00001eb049030	0.011878	0.38489	0.86275	0.979632	0.006511	0.353205	0.55942	0.860034	0.8411	0.985958	0.01878	0.22293	0.22237	0.816907	0.20979	0.780452	0.43984	0.807206
chr1_251841966	Zm00001eb049030	0.23645	0.779476	0.14604	0.685791	0.63652	0.945459	0.92687	0.982744	0.56754	0.949033	0.9361	0.982927	0.39733	0.893474	0.52195	0.910942	0.81541	0.954375
chr1_251842002	Zm00001eb049030	0.88105	0.983858	0.21539	0.747872	0.72021	0.961954	0.015298	0.247159	0.37736	0.907212	0.061781	0.368683	0.31759	0.8641	0.0053476	0.370233	0.093119	0.484936
chr1_251842005	Zm00001eb049030	0.17308	0.729122	0.11614	0.651709	0.75812	0.968387	0.76398	0.936988	0.69993	0.969332	0.82785	0.949859	0.60297	0.946184	0.42484	0.881245	0.96841	0.993051
chr1_251842029	Zm00001eb049030	0.11174	0.661656	0.39358	0.850616	0.23967	0.812513	0.54246	0.852423	0.67261	0.965406	0.4211	0.769343	0.36183	0.881253	0.42817	0.882396	0.28041	0.701851
chr1_251842175	Zm00001eb049030	0.37469	0.854297	0.29606	0.801355	0.6725	0.953103	0.0041995	0.150241	0.044323	0.68978	0.0015304	0.0690245	0.020263	0.546245	0.054404	0.598295	0.00025974	0.0499539
chr1_251842231	Zm00001eb049030	0.30798	0.8228	0.1843	0.722317	NA	NA	NA	NA	NA	NA	NA	NA	NA	NA	NA	NA	NA	NA
chr1_251842246	Zm00001eb049030	0.0032943	0.266009	0.8447	0.976496	0.020147	0.469899	0.08781	0.471023	0.70916	0.970498	0.012996	0.189865	0.81624	0.979932	0.13637	0.719128	0.24731	0.673777
chr1_251842272	Zm00001eb049030	0.84198	0.977549	0.38759	0.848019	0.4648	0.901239	0.2625	0.680641	0.75273	0.97595	0.74387	0.920754	0.56885	0.939208	0.14482	0.727688	0.67938	0.911724
chr1_251842409	Zm00001eb049030	0.12752	0.68142	0.045876	0.519988	0.48242	0.906495	0.023619	0.290825	0.23636	0.859415	0.042828	0.316621	0.071878	0.678548	0.21196	0.781911	0.0083409	0.201742
chr1_251842555	Zm00001eb049030	0.51276	0.903892	0.49139	0.888132	0.83843	0.980942	0.58223	0.87006	0.91269	0.992675	0.71994	0.911925	0.68224	0.96059	0.62721	0.93731	0.50151	0.838808
chr1_251842588	Zm00001eb049030	0.41483	0.870673	0.32388	0.816818	0.32454	0.85236	0.0035123	0.139723	0.37881	0.907607	0.27538	0.663481	0.5201	0.928329	0.0020908	0.293214	0.2372	0.664532
chr1_251842634	Zm00001eb049030	0.70442	0.951953	0.3324	0.821366	0.99551	0.999567	0.48729	0.825643	0.91733	0.993113	0.47904	0.802601	0.40162	0.894968	0.30216	0.832197	0.16782	0.591358
chr1_251842690	Zm00001eb049030	0.83535	0.976444	0.11928	0.655777	0.19492	0.782627	0.0063801	0.177503	0.84853	0.986698	0.13357	0.5045	0.46573	0.914289	0.006201	0.38329	0.15169	0.571295
chr1_251842694	Zm00001eb049030	0.18035	0.735585	0.3775	0.843514	0.34523	0.860465	0.9801	0.995529	0.98998	0.999215	0.91435	0.97677	0.94812	0.995065	0.60676	0.932507	0.72959	0.928278
chr1_251842700	Zm00001eb049030	0.21259	0.762402	0.1018	0.632312	0.65289	0.948946	0.087119	0.469734	0.046426	0.694191	0.016517	0.210768	0.013143	0.511853	0.48928	0.90165	0.00087106	0.0843402
chr1_251842701	Zm00001eb049030	0.52329	0.907153	0.071434	0.580663	0.75942	0.968606	0.39687	0.775645	0.23551	0.858981	0.45711	0.790428	0.21087	0.809945	0.44927	0.88942	0.72738	0.927514
chr1_251842723	Zm00001eb049030	0.32838	0.832985	0.55073	0.90745	0.061081	0.610067	0.11833	0.522708	0.47388	0.930697	0.023922	0.247627	0.26167	0.838031	0.02628	0.522278	0.1731	0.597646
chr1_251842728	Zm00001eb049030	0.32838	0.832985	0.55073	0.90745	0.061081	0.610067	0.11833	0.522708	0.47388	0.930697	0.023922	0.247627	0.26167	0.838031	0.02628	0.522278	0.1731	0.597646
chr1_251842964	Zm00001eb049030	0.14116	0.697208	0.17288	0.712209	0.3449	0.860317	0.16078	0.579171	0.13861	0.803973	0.12944	0.498301	0.050359	0.639281	0.68211	0.949568	0.037591	0.354263
chr1_251842992	Zm00001eb049030	0.16178	0.718613	0.75029	0.958384	0.035965	0.536949	0.86328	0.966168	0.95246	0.996119	0.34109	0.715983	0.96017	0.996244	0.31872	0.839852	0.74482	0.933163
chr1_251843002	Zm00001eb049030	0.55676	0.916806	0.19511	0.731729	0.9984	0.99985	0.58088	0.869497	0.47156	0.930175	0.48623	0.806342	0.49003	0.920781	0.72305	0.957917	0.85979	0.966527
chr1_251843467	Zm00001eb049030	0.94555	0.993196	0.61096	0.925033	0.22089	0.801084	0.23754	0.658843	0.76517	0.977424	0.11483	0.474876	0.9551	0.995756	0.37546	0.86328	0.37002	0.766149
chr1_251843502	Zm00001eb049030	0.12309	0.676203	0.039212	0.499114	0.32228	0.851479	0.0042928	0.151599	0.2248	0.854122	0.0038217	0.108515	0.14473	0.761059	0.045636	0.578569	0.0028693	0.135118
chr1_251843504	Zm00001eb049030	0.64356	0.938329	0.3284	0.819281	0.67748	0.954045	0.79406	0.94627	0.33863	0.89626	0.46845	0.796786	0.80627	0.978616	0.77565	0.967872	0.88281	0.972679
chr1_251843550	Zm00001eb049030	0.43286	0.877511	0.084237	0.604354	0.28988	0.838065	0.25499	0.674205	0.2037	0.843407	0.012191	0.184641	0.258	0.836137	0.80011	0.972162	0.049569	0.390646
chr1_251843566	Zm00001eb049030	0.24672	0.786456	0.34982	0.83029	0.22224	0.801863	0.049265	0.381034	0.94567	0.99553	0.098659	0.446677	0.58364	0.942266	0.10956	0.688664	0.19506	0.622309
chr1_251843567	Zm00001eb049030	0.52296	0.907045	0.32676	0.818404	0.59082	0.935164	0.70307	0.916645	0.10949	0.782222	0.68748	0.899222	0.37288	0.885343	0.6703	0.947056	0.87446	0.970474
chr1_251843572	Zm00001eb049030	0.64734	0.939234	0.29849	0.802809	0.13172	0.724828	0.056064	0.399638	0.22648	0.854968	0.66941	0.891881	0.64087	0.953401	0.0086834	0.415582	0.93679	0.985807
chr1_251843610	Zm00001eb049030	0.25347	0.790725	0.23896	0.765353	0.52664	0.918831	0.99171	0.998123	0.27174	0.873472	0.88115	0.966921	0.72081	0.966593	0.64364	0.941058	0.95884	0.990902
chr1_251843741	Zm00001eb049030	0.20313	0.755027	0.097218	0.625394	0.21818	0.799225	0.62968	0.889442	0.89557	0.991153	0.63212	0.87641	0.37204	0.885043	0.72199	0.957713	0.96149	0.991496
chr1_251844040	Zm00001eb049030	0.038675	0.519962	0.82156	0.972348	0.90835	0.989804	0.71273	0.920043	0.2367	0.859532	0.22693	0.617739	0.26807	0.841298	0.17319	0.753326	0.63651	0.895962
chr1_251844042	Zm00001eb049030	0.038675	0.519962	0.82156	0.972348	0.90835	0.989804	0.71273	0.920043	0.2367	0.859532	0.22693	0.617739	0.26807	0.841298	0.17319	0.753326	0.63651	0.895962
chr1_251844064	Zm00001eb049030	0.043696	0.535298	0.1722	0.711621	0.028215	0.507392	0.38628	0.76916	0.85183	0.987043	0.11733	0.479057	0.77903	0.975117	0.061026	0.612731	0.63321	0.894717
chr1_251844090	Zm00001eb049030	0.32763	0.83263	0.050113	0.531957	0.74232	0.965747	0.26793	0.685242	0.074335	0.742343	0.0048163	0.121213	0.0085684	0.481963	0.69589	0.952392	0.0021825	0.121929
chr1_251844190	Zm00001eb049030	0.2006	0.753116	0.40184	0.854212	0.17535	0.767477	0.42731	0.793482	0.63835	0.960498	0.3654	0.733235	0.67878	0.960002	0.1085	0.687329	0.37145	0.767079
chr1_251844216	Zm00001eb049030	0.28027	0.807261	0.57063	0.913517	0.046233	0.570145	0.77953	0.941823	0.773	0.978367	0.871	0.963734	0.97356	0.997567	0.36749	0.860306	0.87892	0.971653
chr1_251844244	Zm00001eb049030	0.37504	0.854432	0.040687	0.503936	0.72148	0.962158	0.31227	0.719734	0.64029	0.960775	0.70618	0.906628	0.79953	0.977861	0.47162	0.896295	0.76778	0.940371
chr1_251844246	Zm00001eb049030	0.22808	0.773586	0.024304	0.440096	0.87995	0.98618	0.29494	0.706895	0.17005	0.824775	0.30927	0.691657	0.12581	0.743899	0.79495	0.971242	0.046096	0.381079
chr1_251844274	Zm00001eb049030	0.45444	0.885142	0.89882	0.9855	0.18896	0.778078	0.16589	0.585182	0.5234	0.940528	0.18156	0.568435	0.47451	0.916689	0.3141	0.837757	0.14556	0.56329
chr1_251844285	Zm00001eb049030	0.21951	0.767399	0.46181	0.877572	0.79118	0.973877	0.0062845	0.176464	0.041716	0.683906	0.008857	0.160149	0.027143	0.574462	0.10313	0.680504	0.0011832	0.0956648
chr1_251844297	Zm00001eb049030	0.464	0.888504	0.11199	0.646403	0.32667	0.853202	0.013893	0.238328	0.54793	0.94542	0.12155	0.485899	0.22169	0.816498	0.10456	0.682353	0.12439	0.534249
chr1_251844360	Zm00001eb049030	0.1654	0.721963	0.22785	0.757226	0.3691	0.869381	0.23946	0.660546	0.22033	0.852006	0.0484	0.333225	0.10046	0.717471	0.17979	0.758551	0.027864	0.317649
chr1_251844361	Zm00001eb049030	0.48592	0.895568	0.83731	0.975257	NA	NA	NA	NA	NA	NA	NA	NA	NA	NA	NA	NA	NA	NA
chr1_252053800	Zm00001eb049120	0.13637	0.691829	0.98496	0.997945	0.6533	0.949043	0.98819	0.997322	0.15802	0.817277	0.88738	0.96882	0.58803	0.9432	0.55006	0.918445	0.65264	0.902038
chr1_252053821	Zm00001eb049120	0.58049	0.923167	0.77013	0.962493	0.38726	0.875981	0.92507	0.982289	0.70577	0.970081	0.91527	0.977049	0.76763	0.973569	0.5394	0.915699	0.98714	0.997235
chr1_252054521	Zm00001eb049120	0.32707	0.832368	0.72367	0.95265	0.85087	0.982738	0.09514	0.48449	0.025008	0.636345	0.50718	0.817443	0.10621	0.724488	0.161	0.742928	0.059503	0.416215
chr1_252054534	Zm00001eb049120	0.81448	0.972953	0.38578	0.847189	0.39059	0.877128	0.79143	0.945453	0.23494	0.858698	0.91739	0.977647	0.24466	0.828944	0.91544	0.989343	0.68202	0.912539
chr1_252054543	Zm00001eb049120	0.81448	0.972953	0.38578	0.847189	0.39059	0.877128	0.79143	0.945453	0.23494	0.858698	0.91739	0.977647	0.24466	0.828944	0.91544	0.989343	0.68202	0.912539
chr1_252054545	Zm00001eb049120	0.071317	0.597949	0.20049	0.736058	0.078155	0.646853	0.47483	0.819238	0.18287	0.831997	0.42328	0.770708	0.56809	0.939069	0.18075	0.759388	0.46637	0.821292
chr1_252054615	Zm00001eb049120	0.50078	0.900287	0.43375	0.866922	0.34793	0.861482	0.53666	0.849669	0.047482	0.696509	0.74187	0.920031	0.084445	0.697814	0.37672	0.863754	0.65561	0.903139
chr1_252054746	Zm00001eb049120	0.80146	0.97074	0.75253	0.958888	0.66668	0.951824	0.80106	0.948414	0.061537	0.722517	0.41374	0.764775	0.025081	0.566612	0.57552	0.924929	0.65336	0.902314
chr1_252054761	Zm00001eb049120	0.83977	0.977161	0.78076	0.964595	0.6758	0.95376	0.8678	0.967372	0.070063	0.73624	0.45374	0.78853	0.029365	0.582832	0.6164	0.934837	0.71214	0.922699
chr1_252054765	Zm00001eb049120	0.83977	0.977161	0.78076	0.964595	0.6758	0.95376	0.8678	0.967372	0.070063	0.73624	0.45374	0.78853	0.029365	0.582832	0.6164	0.934837	0.71214	0.922699
chr1_252054871	Zm00001eb049120	0.50378	0.901119	0.70097	0.947657	0.66226	0.950964	0.058964	0.407196	0.090801	0.763719	0.51642	0.822255	0.30589	0.859114	0.11928	0.700592	0.10696	0.50737
chr1_252054927	Zm00001eb049120	0.93804	0.992214	0.68865	0.944794	0.9296	0.992334	0.5679	0.863875	0.066447	0.730816	0.27802	0.665718	0.014139	0.518076	0.49208	0.902494	0.4048	0.78743
chr1_252054946	Zm00001eb049120	0.92896	0.990929	0.6129	0.925589	0.73109	0.96377	0.6082	0.880746	0.067746	0.732649	0.36351	0.731936	0.011847	0.503528	0.66367	0.945603	0.50026	0.838227
chr1_252055155	Zm00001eb049120	0.8196	0.973784	0.46825	0.879985	0.94008	0.993524	0.09505	0.484325	0.0047811	0.530531	0.17228	0.556942	0.0023244	0.390559	0.17624	0.755706	0.059686	0.416644
chr1_252055204	Zm00001eb049120	0.55245	0.915566	0.79418	0.967213	0.65575	0.949564	0.021732	0.282026	0.1379	0.803448	0.47821	0.802226	0.37213	0.885085	0.1539	0.736407	0.077686	0.455921
chr1_252055244	Zm00001eb049120	0.72036	0.955297	0.81618	0.971325	0.80277	0.975585	0.097513	0.488741	0.1187	0.788523	0.32851	0.706703	0.3844	0.88933	0.076968	0.641924	0.14878	0.567549
chr1_252055282	Zm00001eb049120	0.7988	0.97028	0.50961	0.89409	0.73371	0.964245	0.49089	0.827457	0.11476	0.787132	0.82497	0.948928	0.14193	0.758729	0.7072	0.954718	0.39328	0.780561
chr1_252055322	Zm00001eb049120	0.77138	0.965227	0.66159	0.938296	0.75842	0.968437	0.92314	0.981836	0.049622	0.700328	0.38611	0.747171	0.013229	0.512448	0.92471	0.990559	0.42074	0.796555
chr1_252055333	Zm00001eb049120	0.95699	0.994616	0.66822	0.939899	0.97096	0.997095	0.49009	0.827061	0.86804	0.988592	0.36087	0.730106	0.2496	0.83167	0.622	0.936083	0.93106	0.984642
chr1_252055417	Zm00001eb049120	0.65248	0.940409	0.27068	0.786269	0.85628	0.983405	0.42885	0.794346	0.018583	0.611297	0.59503	0.859926	0.026518	0.572047	0.58677	0.92775	0.28756	0.707607
chr1_252055435	Zm00001eb049120	0.65248	0.940409	0.27068	0.786269	0.85628	0.983405	0.42885	0.794346	0.018583	0.611297	0.59503	0.859926	0.026518	0.572047	0.58677	0.92775	0.28756	0.707607
chr1_252055490	Zm00001eb049120	0.84002	0.977213	0.46597	0.879144	0.78576	0.972953	0.20797	0.630692	0.0015238	0.478126	0.20047	0.589738	0.00081555	0.321026	0.38501	0.866938	0.069887	0.439854
chr1_252055535	Zm00001eb049120	0.75566	0.962307	0.29758	0.802275	0.65782	0.950017	0.57456	0.866757	0.016241	0.600505	0.67133	0.892711	0.022503	0.556163	0.73084	0.959458	0.50002	0.838099
chr1_252055559	Zm00001eb049120	0.83606	0.976541	0.41156	0.858294	0.42356	0.888245	0.7293	0.925682	0.018952	0.613031	0.70996	0.908088	0.06179	0.662172	0.54317	0.916646	0.71795	0.924645
chr1_252055857	Zm00001eb049120	0.55058	0.915047	0.99787	0.99972	0.39513	0.878683	0.23283	0.65456	0.01723	0.604874	0.23532	0.626222	0.013064	0.511228	0.40542	0.874501	0.28833	0.708191
chr1_252056062	Zm00001eb049120	0.2917	0.813846	0.77448	0.963358	0.48316	0.906727	0.0062098	0.175634	0.1176	0.788122	0.023834	0.24724	0.28998	0.851932	0.18131	0.759818	0.029318	0.323769
chr1_252056271	Zm00001eb049120	0.70121	0.95128	0.23365	0.761432	0.070546	0.631413	0.68025	0.908617	0.15852	0.817627	0.22199	0.612754	0.10728	0.725707	0.11002	0.689266	0.41995	0.796128
chr1_252056326	Zm00001eb049120	0.72905	0.957121	0.35857	0.834668	0.42086	0.887348	0.94746	0.987818	0.15596	0.815973	0.27201	0.660489	0.081065	0.69296	0.19609	0.770945	0.25179	0.677745
chr1_252056365	Zm00001eb049120	0.37065	0.852506	0.31373	0.811336	0.44054	0.893744	0.054028	0.394111	0.30059	0.883857	0.013742	0.194534	0.55577	0.936394	0.216	0.784533	0.060581	0.41879
chr1_252056377	Zm00001eb049120	0.85864	0.980297	0.14583	0.685578	0.12794	0.72045	0.1625	0.581207	0.21149	0.84747	0.25493	0.644924	0.20374	0.80534	0.78022	0.968723	0.28096	0.702302
chr1_252056408	Zm00001eb049120	0.1614	0.718206	0.67171	0.94075	0.4073	0.882808	0.03227	0.326532	0.31829	0.889647	0.021259	0.235266	0.29395	0.853762	0.2345	0.796289	0.031482	0.33238
chr1_252056421	Zm00001eb049120	0.70097	0.951228	0.069355	0.576566	0.20758	0.791912	0.8802	0.970756	0.027661	0.645994	0.67293	0.893383	0.061131	0.660865	0.78069	0.968811	0.88025	0.97201
chr1_252056423	Zm00001eb049120	0.22042	0.768082	0.40115	0.853918	0.43382	0.891586	0.061921	0.414759	0.50004	0.935867	0.070132	0.388401	0.47305	0.916287	0.38817	0.868159	0.091986	0.482916
chr1_252056434	Zm00001eb049120	0.12399	0.677278	0.77881	0.964214	0.6565	0.949742	0.01271	0.231027	0.25305	0.866107	0.067506	0.382378	0.42932	0.903756	0.31588	0.838504	0.035601	0.347414
chr1_252056473	Zm00001eb049120	0.33445	0.835923	0.71456	0.950673	0.88045	0.986244	0.11891	0.523614	0.0019157	0.490807	0.00084526	0.0508898	0.0023162	0.390435	0.0051642	0.367311	0.012755	0.237225
chr1_252056477	Zm00001eb049120	0.73368	0.958033	0.30027	0.803782	0.070975	0.632333	0.68735	0.911169	0.11979	0.789447	0.28134	0.668608	0.090879	0.705653	0.078421	0.644218	0.5473	0.859834
chr1_252056485	Zm00001eb049120	0.20575	0.757091	0.35215	0.831472	0.94675	0.994315	0.96488	0.991939	0.74784	0.975338	0.51697	0.822552	0.60651	0.946967	0.68441	0.95006	0.8844	0.973091
chr1_252056525	Zm00001eb049120	0.10016	0.645661	0.70042	0.947532	0.54005	0.922357	0.015751	0.24997	0.19473	0.83862	0.067965	0.383435	0.35036	0.876856	0.41895	0.879252	0.047627	0.385556
chr1_252056528	Zm00001eb049120	0.73368	0.958033	0.30027	0.803782	0.070975	0.632333	0.68735	0.911169	0.11979	0.789447	0.28134	0.668608	0.090879	0.705653	0.078421	0.644218	0.5473	0.859834
chr1_252056530	Zm00001eb049120	0.052328	0.557861	0.3464	0.82862	0.64523	0.947324	0.0030211	0.131536	0.45159	0.925773	0.11771	0.47968	0.8862	0.988343	0.029974	0.532311	0.07402	0.448518
chr1_252056531	Zm00001eb049120	0.73368	0.958033	0.30027	0.803782	0.070975	0.632333	0.68735	0.911169	0.11979	0.789447	0.28134	0.668608	0.090879	0.705653	0.078421	0.644218	0.5473	0.859834
chr1_252056534	Zm00001eb049120	0.73368	0.958033	0.30027	0.803782	0.070975	0.632333	0.68735	0.911169	0.11979	0.789447	0.28134	0.668608	0.090879	0.705653	0.078421	0.644218	0.5473	0.859834
chr1_252056614	Zm00001eb049120	0.00057164	0.175733	2.6457e-05	0.0482005	0.0017044	0.228479	0.28606	0.699948	0.76745	0.97771	0.65118	0.884423	0.3519	0.877468	0.80684	0.973198	0.18683	0.613301
chr1_252056615	Zm00001eb049120	0.0010838	0.198091	5.8902e-05	0.0641251	0.00265	0.267436	0.2848	0.698934	0.73535	0.973842	0.69433	0.902009	0.29782	0.855468	0.86885	0.982912	0.19758	0.624969
chr1_252056660	Zm00001eb049120	0.52366	0.907264	0.76992	0.96245	0.58241	0.933196	0.068876	0.431106	0.014276	0.590714	0.11791	0.480016	0.0079646	0.476111	0.31597	0.838546	0.081188	0.462884
chr1_252056784	Zm00001eb049120	0.46032	0.887297	0.018771	0.409149	0.069153	0.628524	0.92955	0.983425	0.050395	0.701574	0.58546	0.855588	0.15627	0.770888	0.90906	0.988484	0.89598	0.976102
chr1_252056819	Zm00001eb049120	0.85173	0.979256	0.24314	0.768183	0.60347	0.938127	0.095073	0.484362	0.015882	0.598599	0.065655	0.378009	0.029432	0.583145	0.29801	0.830291	0.08989	0.479069
chr1_252056842	Zm00001eb049120	0.33165	0.834542	0.58524	0.917806	0.65334	0.949051	0.070885	0.435723	0.66378	0.96413	0.60829	0.865913	0.80216	0.978096	0.89471	0.986488	0.29882	0.716409
chr1_252056892	Zm00001eb049120	0.33165	0.834542	0.58524	0.917806	0.65334	0.949051	0.070885	0.435723	0.66378	0.96413	0.60829	0.865913	0.80216	0.978096	0.89471	0.986488	0.29882	0.716409
chr1_252056916	Zm00001eb049120	0.19571	0.749186	0.96353	0.994987	0.50805	0.913886	0.0078095	0.192173	0.047727	0.697155	0.14245	0.517177	0.084394	0.697768	0.24758	0.804066	0.11026	0.512736
chr1_252056980	Zm00001eb049120	0.22482	0.771329	0.96005	0.994496	0.60338	0.938101	0.019961	0.273097	0.17559	0.828007	0.10578	0.459543	0.24912	0.83138	0.25309	0.807299	0.12847	0.540269
chr1_252057002	Zm00001eb049120	0.14738	0.704005	0.57374	0.914486	0.84713	0.982224	0.057977	0.404687	0.03558	0.669976	0.0016762	0.07231	0.043407	0.623043	0.0067116	0.390612	0.019455	0.278412
chr1_252057134	Zm00001eb049120	0.92909	0.990942	0.31497	0.812014	0.082028	0.654073	0.72277	0.92345	0.073955	0.741833	0.11262	0.471192	0.068325	0.673018	0.077283	0.642415	0.37477	0.769168
chr1_252057207	Zm00001eb049120	0.40989	0.868742	0.58348	0.917329	0.70428	0.959217	0.86718	0.967204	0.0070472	0.54978	0.067422	0.382182	0.059758	0.658258	0.17992	0.758663	0.33053	0.739626
chr1_252057229	Zm00001eb049120	0.20914	0.759842	0.60197	0.922523	0.32212	0.851402	0.87365	0.968978	0.0013725	0.47503	0.057464	0.357708	0.0049691	0.445341	0.093238	0.667009	0.22066	0.648694
chr1_252057263	Zm00001eb049120	0.57822	0.922536	0.26077	0.779926	0.54283	0.923068	0.84094	0.959988	0.40382	0.914198	0.42803	0.77356	0.43851	0.906625	0.42558	0.881512	0.78316	0.945003
chr1_252057829	Zm00001eb049120	0.96953	0.996271	0.31494	0.811998	0.13807	0.731881	0.79132	0.94542	0.39023	0.910586	0.35717	0.727508	0.46504	0.914087	0.27608	0.819535	0.54395	0.858337
chr1_252057839	Zm00001eb049120	0.90052	0.986783	0.73817	0.955758	0.59284	0.935614	0.12551	0.533216	0.015222	0.595406	0.055114	0.351699	0.014408	0.519726	0.86612	0.982504	0.022469	0.293675
chr1_252057906	Zm00001eb049120	0.84345	0.977802	0.24073	0.766574	0.53999	0.922343	0.20109	0.623827	0.2051	0.844156	0.9275	0.980557	0.082846	0.695445	0.37336	0.862473	0.65937	0.904527
chr1_252058054	Zm00001eb049120	0.70038	0.951098	0.21697	0.749095	0.29327	0.839516	0.92926	0.983358	0.29146	0.88081	0.13036	0.49973	0.85934	0.985235	0.31378	0.83762	0.41123	0.791216
chr1_252058202	Zm00001eb049120	0.62963	0.935044	0.45927	0.876617	0.21508	0.797116	0.065038	0.422252	0.52363	0.940577	0.058126	0.35944	0.74787	0.970647	0.30995	0.835984	0.06476	0.428526
chr1_252058342	Zm00001eb049120	0.89041	0.985305	0.34046	0.82564	0.27853	0.832818	0.2734	0.689787	0.57805	0.950854	0.13435	0.505674	0.30486	0.85865	0.50454	0.906179	0.23841	0.665652
chr1_252058426	Zm00001eb049120	0.26377	0.797347	0.39741	0.852323	0.40956	0.883511	0.52312	0.843243	0.045692	0.692687	0.85786	0.959592	0.010429	0.49558	0.85037	0.980202	0.96979	0.993358
chr1_252058722	Zm00001eb049120	0.40624	0.867276	0.5169	0.896559	0.99494	0.999501	0.22244	0.644904	0.46961	0.929738	0.41637	0.766411	0.21484	0.812348	0.27111	0.817047	0.29643	0.714532
chr1_252058738	Zm00001eb049120	0.40624	0.867276	0.5169	0.896559	0.99494	0.999501	0.22244	0.644904	0.46961	0.929738	0.41637	0.766411	0.21484	0.812348	0.27111	0.817047	0.29643	0.714532
chr1_252058910	Zm00001eb049120	0.22685	0.772737	0.65263	0.936066	0.72651	0.963033	0.21777	0.640408	0.89733	0.991291	0.18087	0.567597	0.77195	0.974191	0.20409	0.77653	0.2599	0.684838
chr1_252058942	Zm00001eb049120	0.33502	0.836257	0.85628	0.978485	0.66115	0.950716	0.22422	0.646599	0.88275	0.989977	0.20959	0.599828	0.81536	0.979795	0.31426	0.837837	0.33262	0.74114
chr1_252059173	Zm00001eb049120	0.63832	0.937208	0.17798	0.716786	0.068384	0.626796	0.26131	0.679664	0.39438	0.911647	0.88445	0.967947	0.56046	0.937401	0.5296	0.912994	0.86044	0.966714
chr1_252059363	Zm00001eb049120	0.35229	0.844424	0.12343	0.660951	0.59857	0.937015	0.14746	0.56255	0.51015	0.937933	0.33567	0.712085	0.36429	0.882148	0.21669	0.784984	0.3033	0.71968
chr1_252059365	Zm00001eb049120	0.42665	0.875209	0.98666	0.998191	0.8553	0.983278	0.86479	0.966563	0.090755	0.763663	0.27766	0.665418	0.24904	0.831317	0.15509	0.737465	0.38875	0.777836
chr1_252059541	Zm00001eb049120	0.86938	0.981991	0.51611	0.896267	0.84546	0.981993	0.18792	0.610064	0.29261	0.881204	0.39559	0.753345	0.25973	0.837031	0.23442	0.796237	0.43345	0.803766
chr1_252059577	Zm00001eb049120	0.89618	0.986135	0.64154	0.933197	0.9147	0.990593	0.24571	0.666239	0.30707	0.886108	0.4758	0.800893	0.26524	0.83983	0.23289	0.795292	0.53897	0.856093
chr1_252059588	Zm00001eb049120	0.9814	0.997618	0.42612	0.863841	0.75327	0.967583	0.62161	0.886249	0.29015	0.880343	0.89864	0.972165	0.29545	0.854394	0.57791	0.925477	0.93997	0.986572
chr1_252059620	Zm00001eb049120	0.093946	0.636591	0.32717	0.818636	0.69769	0.95804	0.68968	0.911987	0.059232	0.718817	0.091719	0.433427	0.023105	0.558739	0.12484	0.706869	0.19177	0.618743
chr1_252059692	Zm00001eb049120	0.97117	0.996319	0.73208	0.954521	0.90912	0.989897	0.43624	0.798493	0.41906	0.918153	0.5128	0.820392	0.49664	0.922504	0.31827	0.839658	0.37825	0.771342
chr1_252059835	Zm00001eb049120	0.87817	0.983391	0.5338	0.902064	0.7033	0.959034	0.85703	0.964446	0.31132	0.887432	0.90378	0.973667	0.36372	0.88195	0.74028	0.961379	0.93028	0.984473
chr1_252059935	Zm00001eb049120	0.2329	0.777029	0.90674	0.986753	0.55292	0.925748	0.038617	0.349042	0.6399	0.960717	0.5897	0.857528	0.68011	0.960232	0.43854	0.885843	0.17056	0.594655
chr1_252059951	Zm00001eb049120	0.75291	0.961863	0.96027	0.994496	0.61381	0.940428	0.50955	0.836702	0.42826	0.920298	0.52418	0.826177	0.34651	0.875429	0.42988	0.882942	0.63607	0.895795
chr1_252059977	Zm00001eb049120	0.80365	0.971128	0.5809	0.916571	0.39057	0.877122	0.56816	0.86399	0.29962	0.883482	0.81378	0.945209	0.21229	0.810789	0.96321	0.995425	0.52305	0.848874
chr1_252059984	Zm00001eb049120	0.78691	0.968091	0.34379	0.827307	0.049535	0.579595	0.40872	0.782794	0.52515	0.940894	0.94985	0.986688	0.49433	0.921921	0.46017	0.892833	0.86119	0.966894
chr1_252060024	Zm00001eb049120	0.50757	0.902274	0.42165	0.86206	0.12621	0.718462	0.34506	0.742774	0.1243	0.793307	0.89635	0.971532	0.13957	0.756478	0.82571	0.976264	0.96634	0.992589
chr1_252060056	Zm00001eb049120	0.84644	0.978352	0.99746	0.999679	0.73027	0.963628	0.40947	0.783263	0.67722	0.966047	0.74507	0.921215	0.8874	0.98848	0.89474	0.986495	0.59118	0.878344
chr1_252060059	Zm00001eb049120	0.75309	0.961902	0.34485	0.827865	0.061779	0.611743	0.53711	0.849884	0.13927	0.804449	0.55437	0.841075	0.12877	0.746892	0.18793	0.764845	0.79524	0.948558
chr1_252060089	Zm00001eb049120	0.60356	0.92847	0.28999	0.797855	0.14206	0.736183	0.55319	0.857236	0.15371	0.814582	0.85877	0.959874	0.13789	0.754967	0.90581	0.988053	0.93311	0.985136
chr1_252060158	Zm00001eb049120	0.2329	0.777029	0.90674	0.986753	0.55292	0.925748	0.038617	0.349042	0.6399	0.960717	0.5897	0.857528	0.68011	0.960232	0.43854	0.885843	0.17056	0.594655
chr1_252060656	Zm00001eb049120	0.2329	0.777029	0.90674	0.986753	0.55292	0.925748	0.038617	0.349042	0.6399	0.960717	0.5897	0.857528	0.68011	0.960232	0.43854	0.885843	0.17056	0.594655
chr1_252060675	Zm00001eb049120	0.876	0.983062	0.31579	0.812447	0.11799	0.708544	0.32982	0.732305	0.49339	0.934524	0.95949	0.989342	0.43451	0.905442	0.41468	0.877741	0.79196	0.947619
chr1_252060731	Zm00001eb049120	0.876	0.983062	0.31579	0.812447	0.11799	0.708544	0.32982	0.732305	0.49339	0.934524	0.95949	0.989342	0.43451	0.905442	0.41468	0.877741	0.79196	0.947619
chr1_252060736	Zm00001eb049120	0.98149	0.997626	0.15598	0.696113	0.094029	0.674304	0.73792	0.9285	0.46751	0.92932	0.35499	0.725925	0.55328	0.935828	0.16474	0.746083	0.66138	0.905262
chr1_252060785	Zm00001eb049120	0.2329	0.777029	0.90674	0.986753	0.55292	0.925748	0.038617	0.349042	0.6399	0.960717	0.5897	0.857528	0.68011	0.960232	0.43854	0.885843	0.17056	0.594655
chr1_252060850	Zm00001eb049120	0.37045	0.852421	0.26042	0.779719	0.079265	0.649019	0.15377	0.570541	0.24637	0.863669	0.99225	0.998016	0.18939	0.795788	0.2563	0.809119	0.63367	0.894884
chr1_252060898	Zm00001eb049120	0.85639	0.979927	0.45329	0.87442	0.39606	0.878995	0.84991	0.962503	0.61924	0.957682	0.36855	0.73544	0.75871	0.972282	0.79504	0.971256	0.77012	0.941096
chr1_252060925	Zm00001eb049120	0.94263	0.992822	0.46411	0.878438	0.43244	0.891121	0.9295	0.98341	0.74795	0.975349	0.33848	0.714105	0.89212	0.989001	0.73374	0.960058	0.73879	0.931287
chr1_252060930	Zm00001eb049120	0.15419	0.710975	0.12226	0.659463	0.58587	0.934004	0.68767	0.911282	0.0055896	0.538361	0.2516	0.641855	0.0095794	0.489727	0.32405	0.842242	0.16623	0.589502
chr1_252060931	Zm00001eb049120	0.67882	0.94644	0.4389	0.868955	0.74371	0.965992	0.81132	0.951434	0.009427	0.56896	0.40398	0.758757	0.02155	0.552311	0.31058	0.836255	0.26084	0.685672
chr1_252060937	Zm00001eb049120	0.15419	0.710975	0.12226	0.659463	0.58587	0.934004	0.68767	0.911282	0.0055896	0.538361	0.2516	0.641855	0.0095794	0.489727	0.32405	0.842242	0.16623	0.589502
chr1_252061033	Zm00001eb049120	0.90648	0.987625	0.4126	0.858704	0.94856	0.99451	0.61825	0.884846	0.0088996	0.565535	0.16446	0.546992	0.0088913	0.484709	0.29852	0.830545	0.084368	0.468959
chr1_252061173	Zm00001eb049120	0.7553	0.962262	0.15152	0.691538	0.24778	0.817138	0.18891	0.611056	0.57202	0.949824	0.31539	0.696509	0.46348	0.913642	0.26758	0.815289	0.25621	0.681653
chr1_252061338	Zm00001eb049120	0.51152	0.903501	0.20856	0.742558	0.65343	0.949082	0.19711	0.619732	0.0082754	0.560723	0.076704	0.402829	0.010926	0.498142	0.56642	0.922632	0.023732	0.299466
chr1_252061580	Zm00001eb049120	0.75608	0.962365	0.4442	0.870974	0.13746	0.731223	0.79059	0.945205	0.4757	0.931095	0.78098	0.934152	0.3006	0.856725	0.55971	0.921057	0.65536	0.903052
chr1_252110487	Zm00001eb049140	0.80794	0.97187	0.33277	0.821567	0.51928	0.916991	0.32679	0.730208	0.94515	0.995486	0.52849	0.828357	0.9125	0.991311	0.50666	0.906774	0.4363	0.805293
chr1_252110492	Zm00001eb049140	0.80794	0.97187	0.33277	0.821567	0.51928	0.916991	0.32679	0.730208	0.94515	0.995486	0.52849	0.828357	0.9125	0.991311	0.50666	0.906774	0.4363	0.805293
chr1_252110583	Zm00001eb049140	0.56265	0.918436	0.7215	0.952179	0.3168	0.849212	0.76876	0.938479	0.93812	0.994862	0.85071	0.957312	0.91526	0.991628	0.44789	0.888976	0.8552	0.96534
chr1_252110999	Zm00001eb049140	0.98073	0.997525	0.5872	0.9184	0.65589	0.949604	0.24295	0.663779	0.95216	0.996089	0.65813	0.887301	0.756	0.971904	0.39499	0.870681	0.42674	0.800011
chr1_252111052	Zm00001eb049140	0.97692	0.997044	0.40003	0.853417	0.54675	0.924101	0.15015	0.566016	0.83777	0.98562	0.69929	0.90396	0.8026	0.978136	0.49872	0.904473	0.54033	0.856706
chr1_252111387	Zm00001eb049140	0.6277	0.934579	0.77353	0.96318	0.094912	0.675777	0.041343	0.356789	0.64184	0.960948	0.10127	0.45145	0.94557	0.994795	0.4261	0.881686	0.20053	0.628087
chr1_252111578	Zm00001eb049140	0.053702	0.561354	0.51294	0.8952	0.38866	0.87644	0.57281	0.865996	0.27715	0.875574	0.41285	0.764219	0.43867	0.90666	0.4054	0.874494	0.80637	0.951814
chr1_252111586	Zm00001eb049140	0.61697	0.931855	0.44331	0.870618	0.10262	0.687583	0.085229	0.465995	0.30167	0.884287	0.89911	0.972285	0.72874	0.967813	0.13491	0.717703	0.44862	0.811966
chr1_252111591	Zm00001eb049140	0.96714	0.995977	0.50757	0.893421	0.045732	0.568865	0.17113	0.591394	0.76132	0.976993	0.21772	0.608363	0.84746	0.983785	0.83217	0.977337	0.21546	0.643459
chr1_252111601	Zm00001eb049140	0.053797	0.561549	0.99089	0.998766	0.98881	0.998835	0.4676	0.81543	0.12237	0.791586	0.53878	0.833433	0.11015	0.729036	0.56273	0.921858	0.35486	0.756375
chr1_252111655	Zm00001eb049140	0.21773	0.766286	0.27724	0.790244	0.50545	0.913161	0.31199	0.719532	0.1648	0.821431	0.25185	0.642094	0.46962	0.91535	0.1157	0.696241	0.56463	0.867279
chr1_252111707	Zm00001eb049140	0.13269	0.687614	0.1071	0.639784	0.21116	0.794417	0.36295	0.754406	0.56506	0.948577	0.58873	0.857074	0.92329	0.992559	0.45847	0.892323	0.98398	0.996542
chr1_252111709	Zm00001eb049140	0.45339	0.884758	0.13287	0.671783	0.11617	0.706194	0.1473	0.562337	0.78688	0.980073	0.25873	0.648449	0.8785	0.98748	0.80634	0.973119	0.18242	0.6084
chr1_252111773	Zm00001eb049140	0.32993	0.833699	0.60352	0.92293	0.066674	0.623018	0.52613	0.844696	0.78433	0.979755	0.4797	0.802787	0.62817	0.95104	0.47464	0.897199	0.69962	0.918563
chr1_252112063	Zm00001eb049140	0.098511	0.643132	0.15033	0.690266	0.98348	0.998299	0.30351	0.713226	0.055089	0.710894	0.055667	0.353073	0.23118	0.821823	0.16452	0.745927	0.1869	0.613379
chr1_252112077	Zm00001eb049140	0.20373	0.755482	0.23519	0.762557	0.0013283	0.208886	0.046168	0.371833	0.65975	0.963547	0.070062	0.388254	0.67252	0.95894	0.21597	0.784514	0.010944	0.223967
chr1_252112122	Zm00001eb049140	0.27027	0.801334	0.78279	0.964995	0.46097	0.900053	0.16009	0.578345	0.89317	0.990969	0.22302	0.613838	0.66752	0.958078	0.15578	0.738167	0.088359	0.47622
chr1_252112188	Zm00001eb049140	0.20841	0.759274	0.42591	0.863752	0.32468	0.852402	0.15421	0.571103	0.032317	0.660733	0.009868	0.168163	0.034191	0.598988	0.15781	0.740046	0.078831	0.458267
chr1_252112194	Zm00001eb049140	0.12995	0.684313	0.38749	0.847969	0.46182	0.900319	0.14232	0.556224	0.032267	0.660587	0.014436	0.198792	0.033665	0.59735	0.20596	0.777803	0.070313	0.440751
chr1_252112260	Zm00001eb049140	0.56311	0.918584	0.66945	0.94021	0.11865	0.709421	0.81563	0.952709	0.36369	0.903635	0.27506	0.663195	0.060276	0.659238	0.85874	0.981412	0.8629	0.967348
chr1_252112424	Zm00001eb049140	0.062137	0.579382	0.24788	0.771302	0.39937	0.880129	0.0010356	0.0851164	0.2368	0.859575	0.00045256	0.0365912	0.45466	0.911223	0.025673	0.519727	0.00023653	0.0479074
chr1_252112586	Zm00001eb049140	0.058328	0.572165	0.020886	0.421768	0.48553	0.907427	0.059298	0.408064	0.026547	0.642029	0.020007	0.229169	0.1393	0.756268	0.047984	0.583985	0.062608	0.423512
chr1_252112629	Zm00001eb049140	0.3304	0.833936	0.81212	0.970594	0.65338	0.949065	0.014437	0.241855	0.12335	0.792518	0.0039991	0.11093	0.12474	0.742859	0.0094566	0.423816	0.016328	0.260924
chr1_252112716	Zm00001eb049140	0.98456	0.998021	0.42161	0.862044	0.50456	0.912907	0.38317	0.767187	0.15508	0.815474	0.063318	0.372485	0.21707	0.813698	0.48542	0.90044	0.23141	0.659079
chr1_252112790	NA	NA	NA	NA	NA	0.55686	0.926789	1.5279e-05	0.0149459	NA	NA	9.6901e-07	0.00184769	0.33808	0.872177	NA	NA	3.0488e-06	0.00843727
chr1_252112829	Zm00001eb049140	0.35396	0.845166	0.43828	0.868716	0.6822	0.954974	0.51606	0.839837	0.56397	0.94839	0.50188	0.814666	0.1706	0.782442	0.24607	0.803143	0.29894	0.716505
chr1_252112922	Zm00001eb049140	0.35396	0.845166	0.43828	0.868716	0.6822	0.954974	0.51606	0.839837	0.56397	0.94839	0.50188	0.814666	0.1706	0.782442	0.24607	0.803143	0.29894	0.716505
chr1_252113082	Zm00001eb049140	0.35396	0.845166	0.43828	0.868716	0.81387	0.977273	0.32403	0.728241	0.38544	0.909335	0.51432	0.821166	0.11671	0.736191	0.35867	0.856646	NA	NA
chr1_252113213	Zm00001eb049140	0.91045	0.988184	0.59724	0.921286	0.51834	0.916729	0.46311	0.813061	0.74149	0.9746	0.14602	0.522257	0.27588	0.845196	0.80855	0.973488	0.16314	0.58569
chr1_252113275	Zm00001eb049140	0.13135	0.686019	0.65508	0.936691	0.24328	0.814605	0.036606	0.342173	0.3609	0.90287	0.045018	0.32325	0.75734	0.972079	0.13965	0.72252	0.014817	0.251341
chr1_252113287	Zm00001eb049140	0.35396	0.845166	0.43828	0.868716	0.6822	0.954974	0.51606	0.839837	0.56397	0.94839	0.50188	0.814666	0.1706	0.782442	0.24607	0.803143	0.29894	0.716505
chr1_252113343	Zm00001eb049140	0.90559	0.987521	0.61848	0.927142	0.61831	0.941462	0.019324	0.269715	0.99676	0.999735	0.13109	0.500887	0.99961	0.999955	0.026146	0.521751	0.076141	0.452875
chr1_252113367	Zm00001eb049140	0.35548	0.845887	0.32428	0.817033	0.80811	0.976396	0.59407	0.875049	0.72572	0.972578	0.90976	0.975474	0.1099	0.728773	0.65546	0.943718	0.44958	0.812476
chr1_252113424	Zm00001eb049140	0.26167	0.79596	0.51476	0.89581	0.77222	0.970771	0.051945	0.388434	0.58155	0.95148	0.09893	0.447159	0.98611	0.998756	0.28655	0.824587	0.085181	0.470463
chr1_252113471	Zm00001eb049140	0.39485	0.862703	0.25387	0.775494	0.74953	0.966949	0.63496	0.891554	0.65416	0.962777	0.7353	0.917604	0.079458	0.690542	0.79021	0.970428	0.57456	0.871478
chr1_252113536	Zm00001eb049140	0.3129	0.825357	0.31467	0.811828	0.69171	0.956896	0.96719	0.992462	0.95486	0.99632	0.36724	0.734527	0.16986	0.781893	0.94467	0.993083	0.87213	0.969869
chr1_252113559	Zm00001eb049140	0.3129	0.825357	0.31467	0.811828	0.69171	0.956896	0.96719	0.992462	0.95486	0.99632	0.36724	0.734527	0.16986	0.781893	0.94467	0.993083	0.87213	0.969869
chr1_252113618	Zm00001eb049140	0.0066343	0.327304	0.025318	0.444981	0.48672	0.907781	0.43685	0.79884	0.29361	0.881409	0.46801	0.796533	0.47534	0.916907	0.33836	0.848341	0.3556	0.756865
chr1_252113620	Zm00001eb049140	0.0066343	0.327304	0.025318	0.444981	0.48672	0.907781	0.43685	0.79884	0.29361	0.881409	0.46801	0.796533	0.47534	0.916907	0.33836	0.848341	0.3556	0.756865
chr1_252113701	Zm00001eb049140	0.061273	0.577814	0.099388	0.628833	0.15437	0.748703	0.51199	0.837858	0.72482	0.972455	0.13263	0.50314	0.64893	0.954856	0.96105	0.99519	0.23314	0.660718
chr1_252113824	Zm00001eb049140	0.19731	0.750483	0.9414	0.992072	0.66055	0.950578	0.071375	0.436793	0.242	0.861696	0.016483	0.210584	0.5138	0.926854	0.10006	0.676319	0.0099993	0.216325
chr1_252113860	Zm00001eb049140	0.075444	0.605688	0.58023	0.916385	0.16663	0.760193	0.052329	0.389464	0.52109	0.940134	0.038496	0.302821	0.84835	0.983898	0.12463	0.706649	0.0084058	0.20235
chr1_252113941	NA	NA	NA	NA	NA	0.58815	0.934527	1.0797e-05	0.0129093	0.33864	0.896261	4.5772e-07	0.0012548	0.24518	0.829227	0.0040375	0.3462	2.7417e-06	0.00807967
chr1_252113995	Zm00001eb049140	0.15087	0.707603	0.00055492	0.13885	0.52098	0.917342	0.16459	0.583648	0.65002	0.962143	0.12389	0.489658	0.30301	0.857844	0.060368	0.611276	0.098786	0.49372
chr1_252114082	Zm00001eb049140	0.24686	0.786548	0.84191	0.976007	0.80408	0.975796	0.11051	0.510669	0.34201	0.897314	0.048046	0.332208	0.83557	0.982292	0.1307	0.713228	0.046848	0.383296
chr1_252114156	Zm00001eb049140	0.071848	0.598949	0.0092924	0.333721	0.96623	0.996558	0.0018757	0.108349	0.93492	0.994597	0.019395	0.226043	0.38445	0.889344	0.0011132	0.249312	0.014833	0.251461
chr1_252114159	Zm00001eb049140	0.071848	0.598949	0.0092924	0.333721	0.96623	0.996558	0.0018757	0.108349	0.93492	0.994597	0.019395	0.226043	0.38445	0.889344	0.0011132	0.249312	0.014833	0.251461
chr1_252114169	NA	NA	NA	NA	NA	0.58815	0.934527	1.0797e-05	0.0129093	0.33864	0.896261	4.5772e-07	0.0012548	0.24518	0.829227	0.0040375	0.3462	2.7417e-06	0.00807967
chr1_252114187	Zm00001eb049140	0.00018279	0.13569	0.0026557	0.22476	0.69739	0.957984	0.96148	0.991147	0.14509	0.808637	0.69894	0.903836	0.13918	0.756166	0.19623	0.771042	0.74185	0.932219
chr1_252114251	Zm00001eb049140	0.33241	0.834913	0.11388	0.648877	0.39952	0.880186	5.293e-05	0.0255326	0.53418	0.942702	0.00013777	0.0190233	0.23234	0.82243	0.0066411	0.389638	6.408e-05	0.0273209
chr1_252114285	Zm00001eb049140	0.0031838	0.263093	0.017473	0.400999	0.14449	0.738729	0.37601	0.762754	0.1579	0.81719	0.62709	0.874197	0.22471	0.818217	0.56994	0.923487	0.67886	0.911531
chr1_252114339	Zm00001eb049140	0.00036279	0.161263	0.0011493	0.172477	0.72352	0.962504	0.90488	0.97728	0.15933	0.818134	0.74665	0.921807	0.1897	0.796024	0.24416	0.802026	0.92453	0.983046
chr1_252114342	Zm00001eb049140	0.46087	0.887437	0.27093	0.786453	NA	NA	NA	NA	NA	NA	NA	NA	NA	NA	NA	NA	NA	NA
chr1_252114392	Zm00001eb049140	0.00011954	0.121087	0.00082489	0.155172	0.61385	0.940438	0.93833	0.985584	0.1609	0.819085	0.68902	0.899833	0.17559	0.786268	0.24133	0.800328	0.90937	0.979372
chr1_252114406	Zm00001eb049140	0.10408	0.651283	0.016136	0.391747	0.82962	0.979651	0.00053034	0.0651692	0.79896	0.981485	0.01079	0.174964	0.37984	0.887805	5.2537e-05	0.106954	0.0048492	0.164514
chr1_252114409	Zm00001eb049140	0.06243	0.579972	0.013193	0.369849	0.98462	0.998396	0.0025377	0.122481	0.78044	0.979259	0.013755	0.194606	0.32042	0.865272	0.00028977	0.176475	0.012948	0.238599
chr1_252114415	Zm00001eb049140	0.31214	0.824944	0.071047	0.579897	0.3094	0.845967	6.3563e-05	0.0276624	0.46583	0.928922	0.00047256	0.037456	0.12855	0.746654	0.012189	0.447649	0.00025672	0.0497295
chr1_252114418	Zm00001eb049140	0.00016821	0.132613	0.0009953	0.164686	0.52913	0.91945	0.95196	0.9889	0.14023	0.805197	0.59091	0.858029	0.15013	0.765829	0.24681	0.803602	0.79103	0.947346
chr1_252114423	Zm00001eb049140	0.38243	0.857606	0.31968	0.814659	0.081409	0.653007	0.20739	0.630131	0.89052	0.99072	0.1673	0.550659	0.76676	0.973443	0.0013487	0.261904	0.43267	0.803316
chr1_252114506	Zm00001eb049140	0.043277	0.534095	0.38137	0.845233	0.82216	0.978532	0.011284	0.221103	0.39031	0.9106	0.015947	0.207583	0.72284	0.966924	0.0087486	0.416296	0.011781	0.230284
chr1_252114507	Zm00001eb049140	0.032507	0.499094	0.0055599	0.284472	0.97432	0.997449	0.0022266	0.116144	0.96848	0.997468	0.01549	0.205002	0.42089	0.901201	0.00061208	0.215994	0.013576	0.243005
chr1_252114545	Zm00001eb049140	0.0002268	0.144526	0.0015172	0.188563	0.59595	0.936338	0.89122	0.973714	0.11177	0.784481	0.58114	0.853613	0.1185	0.738071	0.20604	0.777853	0.77595	0.942814
chr1_252114547	Zm00001eb049140	0.0002268	0.144526	0.0015172	0.188563	0.59595	0.936338	0.89122	0.973714	0.11177	0.784481	0.58114	0.853613	0.1185	0.738071	0.20604	0.777853	0.77595	0.942814
chr1_252114558	Zm00001eb049140	0.34211	0.839638	0.11596	0.651475	0.49324	0.909646	4.2321e-05	0.0231302	0.48579	0.933184	0.00014842	0.0198211	0.20429	0.805701	0.007289	0.398379	5.9606e-05	0.0265069
chr1_252114576	Zm00001eb049140	0.25851	0.793964	0.72373	0.952662	0.34279	0.859495	0.042649	0.360888	0.19471	0.838614	0.021852	0.238069	0.415	0.899356	0.18358	0.761633	0.0076714	0.195388
chr1_252114612	Zm00001eb049140	0.025577	0.470044	0.24301	0.76812	0.937	0.993184	0.0017062	0.104225	0.32497	0.891767	0.0011102	0.0585589	0.53044	0.930711	0.00083824	0.231506	0.0011528	0.0947062
chr1_252114622	Zm00001eb049140	0.013056	0.394548	0.067692	0.573121	0.36154	0.866744	0.00016636	0.0411726	0.30307	0.884779	0.00038776	0.0336972	0.35313	0.877936	0.00066981	0.221222	9.9878e-05	0.0328912
chr1_252114626	Zm00001eb049140	0.032507	0.499094	0.0055599	0.284472	0.97432	0.997449	0.0022266	0.116144	0.96848	0.997468	0.01549	0.205002	0.42089	0.901201	0.00061208	0.215994	0.013576	0.243005
chr1_252114683	Zm00001eb049140	0.16067	0.717519	0.1766	0.715468	0.33789	0.85766	0.022129	0.283906	0.49239	0.934371	0.026502	0.258632	0.19844	0.801925	0.54526	0.91718	0.0060069	0.178171
chr1_252114793	Zm00001eb049140	0.00041514	0.165563	0.0019773	0.20486	0.61567	0.940826	0.90349	0.976924	0.15336	0.814315	0.72175	0.912632	0.16585	0.778704	0.14551	0.72835	0.89693	0.976341
chr1_252114841	Zm00001eb049140	0.26821	0.800054	0.78199	0.96486	0.95065	0.994742	0.21082	0.633505	0.28808	0.879545	0.12741	0.495123	0.74308	0.969982	0.10627	0.684478	0.079967	0.46049
chr1_252114848	Zm00001eb049140	0.37789	0.855674	0.55587	0.909036	0.89893	0.988653	0.85007	0.962545	0.68012	0.966441	0.57153	0.849091	0.28032	0.847372	0.54766	0.917751	0.27672	0.698903
chr1_252114854	Zm00001eb049140	0.022838	0.457135	0.0059773	0.291086	0.9111	0.990142	0.0039659	0.146843	0.96019	0.996749	0.022065	0.239074	0.43112	0.904334	0.0013468	0.261837	0.020115	0.281776
chr1_252114876	Zm00001eb049140	0.38309	0.857926	0.21166	0.744934	0.57609	0.931601	5.7212e-05	0.0264233	0.64301	0.9611	0.00014449	0.0195237	0.35211	0.877514	0.001223	0.255002	3.5986e-05	0.021744
chr1_252114877	NA	NA	NA	NA	NA	0.58815	0.934527	1.0797e-05	0.0129093	0.33864	0.896261	4.5772e-07	0.0012548	0.24518	0.829227	0.0040375	0.3462	2.7417e-06	0.00807967
chr1_252114885	Zm00001eb049140	0.032507	0.499094	0.0055599	0.284472	0.97432	0.997449	0.0022266	0.116144	0.96848	0.997468	0.01549	0.205002	0.42089	0.901201	0.00061208	0.215994	0.013576	0.243005
chr1_252114913	Zm00001eb049140	0.032507	0.499094	0.0055599	0.284472	0.97432	0.997449	0.0022266	0.116144	0.96848	0.997468	0.01549	0.205002	0.42089	0.901201	0.00061208	0.215994	0.013576	0.243005
chr1_252114916	Zm00001eb049140	0.21615	0.765101	0.98487	0.997933	0.7719	0.970711	0.17211	0.592538	0.35426	0.900902	0.11779	0.479816	0.87358	0.986896	0.055628	0.601164	0.096605	0.490022
chr1_252114967	Zm00001eb049140	0.15363	0.71041	0.043977	0.514284	0.78408	0.972677	0.10945	0.508984	0.82044	0.983756	0.45115	0.787044	0.76171	0.972721	0.81799	0.975054	0.117	0.523254
chr1_252115020	Zm00001eb049140	0.46728	0.889608	0.27414	0.788351	0.82355	0.978739	0.37541	0.76238	0.17663	0.828634	0.58356	0.854716	0.052458	0.643471	0.81447	0.974441	0.49402	0.835177
chr1_252115039	Zm00001eb049140	0.41797	0.871824	0.20751	0.741752	0.43579	0.892139	1.1514e-06	0.00480794	0.53631	0.943099	1.4213e-05	0.00642019	0.33203	0.869856	0.0027784	0.314713	4.3412e-06	0.00969282
chr1_252115049	Zm00001eb049140	0.33882	0.838061	0.68173	0.94313	0.91431	0.990536	0.062274	0.415599	0.40828	0.915331	0.053193	0.346497	0.9763	0.997859	0.1104	0.689691	0.047756	0.385678
chr1_252115093	Zm00001eb049140	0.37865	0.855999	0.58346	0.917324	0.91523	0.990671	0.087324	0.470125	0.35562	0.901349	0.06286	0.371368	0.99888	0.999889	0.065013	0.620345	0.056861	0.409764
chr1_252115100	Zm00001eb049140	0.34167	0.839447	0.7295	0.953942	0.87057	0.984941	0.088521	0.472373	0.39413	0.911589	0.063182	0.372163	0.94368	0.994599	0.10014	0.676423	0.05683	0.409683
chr1_252115105	Zm00001eb049140	0.33846	0.837879	0.15292	0.692986	0.58054	0.932745	5.6066e-05	0.0262056	0.58987	0.95289	0.00013964	0.0191538	0.2711	0.842807	0.0049689	0.363893	4.2238e-05	0.0230567
