## Supplementary material for "Large-scale single-cell profiling of stem cells uncovers redundant regulators of shoot development and yield trait variation": TableS5: TableS5 Stem cell regulators associated with yield trait.xlsx (part 69 of 175)

### Sheet: 2kb_GWAS_overlap_with_FDR_val (continued)
Marker	Gene	GLM3PC_CD.assoc	GLM3PC_CD.assoc_FDR	GLM3PC_CW.assoc	GLM3PC_CW.assoc_FDR	GLM3PC_ED.assoc	GLM3PC_ED.assoc_FDR	GLM3PC_EL.assoc	GLM3PC_EL.assoc_FDR	GLM3PC_ERkN.assoc	GLM3PC_ERkN.assoc_FDR	GLM3PC_ERN.assoc	GLM3PC_ERN.assoc_FDR	GLM3PC_EW.assoc	GLM3PC_EW.assoc_FDR	GLM3PC_KW20.assoc	GLM3PC_KW20.assoc_FDR	GLM3PC_SSL.assoc	GLM3PC_SSL.assoc_FDR
chr1_252115140	Zm00001eb049140	0.27863	0.806277	0.1409	0.680246	0.57401	0.931101	0.00015219	0.0398725	0.52359	0.940568	0.00020407	0.023661	0.22455	0.818124	0.0056433	0.375072	6.6535e-05	0.0277404
chr1_252115150	Zm00001eb049140	0.00031658	0.157138	0.0023557	0.216279	0.5182	0.916685	0.93576	0.984951	0.11613	0.788122	0.59737	0.860988	0.14575	0.76195	0.19683	0.771437	0.79118	0.947387
chr1_252115163	Zm00001eb049140	0.27756	0.805679	0.13767	0.676605	0.59017	0.935006	9.5745e-05	0.0329	0.53266	0.942378	0.00019478	0.0230577	0.23664	0.824812	0.0046436	0.357725	6.2816e-05	0.0270997
chr1_252115191	NA	NA	NA	NA	NA	0.78794	0.973346	1.7285e-05	0.0157633	NA	NA	5.1908e-07	0.00133576	0.25324	0.833604	NA	NA	1.8152e-06	0.00687214
chr1_252115278	Zm00001eb049140	0.19824	0.751243	0.93876	0.991689	0.75023	0.967065	0.084686	0.464938	0.38415	0.909006	0.045959	0.326103	0.90706	0.990713	0.087293	0.658168	0.036573	0.350794
chr1_252115294	NA	NA	NA	NA	NA	0.78794	0.973346	1.7285e-05	0.0157633	NA	NA	5.1908e-07	0.00133576	0.25324	0.833604	NA	NA	1.8152e-06	0.00687214
chr1_252115342	Zm00001eb049140	0.0068334	0.330134	0.065038	0.567465	0.51061	0.914552	0.034418	0.334395	0.2216	0.852566	0.0065831	0.140223	0.32393	0.866738	0.0035732	0.335883	0.023071	0.296498
chr1_252115356	Zm00001eb049140	0.00049744	0.172193	0.0038998	0.253318	0.69217	0.956982	0.63209	0.89042	0.18318	0.832144	0.63613	0.878126	0.16495	0.777922	0.24342	0.801546	0.90922	0.979338
chr1_252115383	Zm00001eb049140	0.15363	0.71041	0.043977	0.514284	0.78408	0.972677	0.10945	0.508984	0.82044	0.983756	0.45115	0.787044	0.76171	0.972721	0.81799	0.975054	0.117	0.523254
chr1_252115387	Zm00001eb049140	0.15363	0.71041	0.043977	0.514284	0.78408	0.972677	0.10945	0.508984	0.82044	0.983756	0.45115	0.787044	0.76171	0.972721	0.81799	0.975054	0.117	0.523254
chr1_252115398	Zm00001eb049140	0.032507	0.499094	0.0055599	0.284472	0.97432	0.997449	0.0022266	0.116144	0.96848	0.997468	0.01549	0.205002	0.42089	0.901201	0.00061208	0.215994	0.013576	0.243005
chr1_252115447	Zm00001eb049140	0.00090827	0.1908	0.011951	0.359056	0.65017	0.948358	0.93972	0.985918	0.17539	0.827895	0.39642	0.753906	0.18423	0.792134	0.18578	0.763347	0.63292	0.894609
chr1_252115465	Zm00001eb049140	0.48608	0.895627	0.84074	0.9758	0.26319	0.825296	0.085774	0.467054	0.29573	0.882148	0.36059	0.729904	0.13575	0.753176	0.48751	0.901061	0.2572	0.68252
chr1_252115474	Zm00001eb049140	0.31096	0.824287	0.17923	0.717863	0.40717	0.882774	2.1236e-05	0.0171422	0.46731	0.929281	0.00023922	0.0258667	0.19856	0.802015	0.0078566	0.405647	7.6458e-05	0.0293483
chr1_252115622	Zm00001eb049140	0.10137	0.647445	0.73563	0.955202	0.627	0.943436	0.014793	0.243989	0.40009	0.913188	0.0053326	0.127134	0.86876	0.986358	0.0031598	0.325804	0.003473	0.145086
chr1_252115624	Zm00001eb049140	0.10137	0.647445	0.73563	0.955202	0.627	0.943436	0.014793	0.243989	0.40009	0.913188	0.0053326	0.127134	0.86876	0.986358	0.0031598	0.325804	0.003473	0.145086
chr1_252115684	Zm00001eb049140	0.10412	0.651315	0.69616	0.946539	0.79612	0.974652	0.084471	0.464493	0.60916	0.956034	0.054146	0.349081	0.70684	0.964443	0.055043	0.599827	0.034188	0.342422
chr1_252115715	Zm00001eb049140	0.00062448	0.178245	0.00079815	0.154372	0.63477	0.94513	0.87574	0.969557	0.18691	0.834248	0.45628	0.78994	0.16361	0.77686	0.32306	0.84178	0.68743	0.91441
chr1_252115730	Zm00001eb049140	0.47996	0.89364	0.17312	0.712414	0.28876	0.837552	0.00079248	0.0764292	0.37514	0.906602	0.00093782	0.0537378	0.13733	0.754588	0.0043404	0.351812	0.00016888	0.0412827
chr1_252115773	Zm00001eb049140	0.39996	0.864788	0.49831	0.890389	0.91158	0.990189	0.37062	0.759338	0.13923	0.804427	0.16943	0.553366	0.2939	0.853728	0.1227	0.704452	0.22013	0.648182
chr1_252115815	Zm00001eb049140	0.11689	0.668364	0.087077	0.609325	0.3165	0.849073	0.0002672	0.0498168	0.027572	0.645616	9.0868e-06	0.00535645	0.050517	0.639654	0.0036195	0.337093	5.1471e-05	0.0250048
chr1_252115872	Zm00001eb049140	0.026393	0.473711	0.0078621	0.316994	0.85057	0.982699	0.0084161	0.197798	NA	NA	0.021832	0.237976	0.29311	0.853376	0.0031878	0.326595	0.016223	0.26026
chr1_252115874	Zm00001eb049140	0.41579	0.87103	0.31873	0.814134	0.16345	0.757344	0.96817	0.992701	0.020623	0.619139	0.45367	0.788489	0.06651	0.670554	0.92561	0.990687	0.55247	0.862176
chr1_252115887	Zm00001eb049140	0.75212	0.961709	0.37441	0.842069	0.14094	0.734962	0.89959	0.975913	0.0070205	0.549526	0.38211	0.744596	0.025914	0.569839	0.81858	0.975146	0.37068	0.76658
chr1_252115898	Zm00001eb049140	0.0017127	0.221125	0.0086229	0.326164	0.81882	0.97803	0.78786	0.944389	0.39669	0.912335	0.51526	0.821678	0.32269	0.86621	0.26034	0.811303	0.91922	0.981768
chr1_252115901	Zm00001eb049140	0.42649	0.875145	0.82363	0.972723	0.17915	0.770366	0.77288	0.939726	0.029812	0.653116	0.66865	0.891557	0.13458	0.752179	0.59275	0.929167	0.64159	0.897885
chr1_252115906	Zm00001eb049140	0.34507	0.841092	0.64436	0.933942	0.70178	0.958762	0.10049	0.49399	0.16644	0.822514	0.018759	0.222815	0.58407	0.942361	0.040952	0.56649	0.048698	0.388248
chr1_252115976	Zm00001eb049140	0.00055988	0.175269	0.0025194	0.221024	0.75916	0.968553	0.99281	0.998375	0.12444	0.79343	0.43352	0.776786	0.16252	0.776048	0.19348	0.768998	0.72015	0.925315
chr1_252115984	Zm00001eb049140	0.41763	0.87169	0.99671	0.999586	0.39728	0.879429	0.49797	0.831047	0.076039	0.744855	0.9376	0.98335	0.018489	0.538254	0.25583	0.808849	0.83655	0.960303
chr1_252116017	Zm00001eb049140	0.032507	0.499094	0.0055599	0.284472	0.97432	0.997449	0.0022266	0.116144	0.96848	0.997468	0.01549	0.205002	0.42089	0.901201	0.00061208	0.215994	0.013576	0.243005
chr1_252116019	Zm00001eb049140	0.35396	0.845166	0.43828	0.868716	0.6822	0.954974	0.51606	0.839837	0.56397	0.94839	0.50188	0.814666	0.1706	0.782442	0.24607	0.803143	0.29894	0.716505
chr1_252116021	Zm00001eb049140	0.00027245	0.151287	0.0043196	0.261951	0.64675	0.947658	0.97001	0.993135	0.12992	0.797292	0.5837	0.854789	0.12483	0.742966	0.23786	0.798396	0.71184	0.92262
chr1_252116026	Zm00001eb049140	0.032507	0.499094	0.0055599	0.284472	0.97432	0.997449	0.0022266	0.116144	0.96848	0.997468	0.01549	0.205002	0.42089	0.901201	0.00061208	0.215994	0.013576	0.243005
chr1_252116034	Zm00001eb049140	0.056552	0.568037	0.0067394	0.302132	0.87006	0.984868	0.00044671	0.0609936	0.99497	0.999598	0.0122	0.184707	0.49492	0.922084	0.00012294	0.138298	0.0050695	0.167128
chr1_252116039	Zm00001eb049140	0.033286	0.501949	0.28619	0.795633	0.84902	0.98248	0.0028388	0.128239	0.37508	0.90658	0.0042046	0.113639	0.64626	0.954363	0.0010811	0.247435	0.002353	0.125454
chr1_252116043	Zm00001eb049140	0.033286	0.501949	0.28619	0.795633	0.84902	0.98248	0.0028388	0.128239	0.37508	0.90658	0.0042046	0.113639	0.64626	0.954363	0.0010811	0.247435	0.002353	0.125454
chr1_252116118	Zm00001eb049140	0.032507	0.499094	0.0055599	0.284472	0.97432	0.997449	0.0022266	0.116144	0.96848	0.997468	0.01549	0.205002	0.42089	0.901201	0.00061208	0.215994	0.013576	0.243005
chr1_252116222	Zm00001eb049140	0.23279	0.776949	0.89933	0.985592	0.77013	0.970412	0.13258	0.543076	0.39226	0.911072	0.10057	0.450152	0.94217	0.994463	0.072777	0.634835	0.076402	0.453429
chr1_252116228	Zm00001eb049140	0.23279	0.776949	0.89933	0.985592	0.77013	0.970412	0.13258	0.543076	0.39226	0.911072	0.10057	0.450152	0.94217	0.994463	0.072777	0.634835	0.076402	0.453429
chr1_252116297	Zm00001eb049140	0.019179	0.436766	0.12626	0.664141	0.10775	0.695016	0.32897	0.731701	0.072042	0.739148	0.22375	0.614587	0.16785	0.780244	0.43525	0.884725	0.29204	0.711112
chr1_252116301	Zm00001eb049140	0.017279	0.424898	0.14293	0.68252	0.10612	0.692723	0.36647	0.756703	0.080556	0.751069	0.24302	0.63373	0.1442	0.760659	0.48033	0.898874	0.32871	0.738326
chr1_252116324	Zm00001eb049140	0.95732	0.994672	0.93579	0.991227	0.64626	0.947549	0.45437	0.808424	0.095309	0.768393	0.10471	0.457681	0.25986	0.8371	0.89109	0.986228	0.33485	0.742704
chr1_252116365	Zm00001eb049140	0.010905	0.376023	0.018497	0.40745	0.50877	0.914093	0.98659	0.996983	0.17708	0.828926	0.68298	0.897413	0.13995	0.756819	0.58891	0.928272	0.91722	0.981268
chr1_252116473	Zm00001eb049140	0.0029619	0.25735	0.021368	0.424537	0.26781	0.827525	0.83538	0.95844	0.06084	0.721654	0.36615	0.73376	0.12633	0.744405	0.39348	0.870184	0.72231	0.925904
chr1_252116480	Zm00001eb049140	0.0029619	0.25735	0.021368	0.424537	0.26781	0.827525	0.83538	0.95844	0.06084	0.721654	0.36615	0.73376	0.12633	0.744405	0.39348	0.870184	0.72231	0.925904
chr1_252116542	NA	NA	NA	NA	NA	0.5518	0.925453	5.6052e-06	0.00966316	0.33864	0.896261	6.0301e-07	0.00143509	0.32094	0.865478	0.0040375	0.3462	2.8606e-06	0.00822769
chr1_252116561	Zm00001eb049140	0.40277	0.865897	0.35826	0.834531	0.99383	0.999377	0.34013	0.739485	0.63125	0.959403	0.24526	0.635809	0.17054	0.782418	0.56136	0.9215	0.13823	0.553648
chr1_252116571	Zm00001eb049140	0.017493	0.426295	0.0075319	0.31292	0.84796	0.98234	0.0081914	0.195771	0.9524	0.99611	0.034782	0.290163	0.45054	0.909962	0.0035136	0.33455	0.032989	0.337969
chr1_252116577	Zm00001eb049140	0.039762	0.523537	0.014593	0.380673	0.93993	0.993513	0.0037701	0.143844	NA	NA	0.016711	0.211854	0.17078	0.782607	0.0016922	0.277389	0.0148	0.251228
chr1_252116583	Zm00001eb049140	0.039762	0.523537	0.014593	0.380673	0.93993	0.993513	0.0037701	0.143844	NA	NA	0.016711	0.211854	0.17078	0.782607	0.0016922	0.277389	0.0148	0.251228
chr1_252116736	Zm00001eb049140	0.0074407	0.337726	0.035553	0.486574	0.50984	0.91437	0.53658	0.849625	0.25105	0.865253	0.26965	0.658428	0.35501	0.8787	0.40346	0.873755	0.6166	0.88833
chr1_252116737	Zm00001eb049140	0.73941	0.959177	0.0078442	0.316776	0.96892	0.996846	0.5576	0.859202	0.81866	0.983553	0.99854	0.999607	0.1677	0.780115	0.41982	0.87957	0.86664	0.968357
chr1_252116740	Zm00001eb049140	0.77498	0.965915	0.01019	0.342543	0.76143	0.968951	0.37746	0.763658	0.75834	0.976608	0.65423	0.885672	0.16905	0.781226	0.7309	0.959476	0.81037	0.952943
chr1_252116801	Zm00001eb049140	0.93922	0.992382	0.89785	0.985361	0.48627	0.90765	0.15871	0.576719	0.50296	0.936426	0.21773	0.608375	0.50893	0.925589	0.38715	0.867784	0.42073	0.796552
chr1_252116875	Zm00001eb049140	0.0074168	0.337446	0.085397	0.606417	0.19833	0.785156	0.66029	0.901195	0.091045	0.763958	0.38713	0.747808	0.075384	0.68425	0.38993	0.868839	0.4878	0.8321
chr1_252116879	Zm00001eb049140	0.069432	0.594257	0.96612	0.99533	0.16091	0.755011	0.61016	0.881535	0.61795	0.957454	0.94934	0.986545	0.92654	0.992897	0.58706	0.927812	0.9317	0.984788
chr1_252116880	Zm00001eb049140	0.010196	0.369	0.078777	0.59462	0.24837	0.817477	0.67337	0.906132	0.22622	0.854842	0.52611	0.827139	0.1564	0.771001	0.55859	0.920743	0.61598	0.888076
chr1_252116881	Zm00001eb049140	0.42486	0.874526	0.0078737	0.317148	0.53969	0.922268	0.1271	0.535553	0.30498	0.885446	0.25671	0.646598	0.050187	0.63897	0.06673	0.623608	0.38307	0.774314
chr1_252116888	Zm00001eb049140	0.53114	0.90953	0.021118	0.42316	0.83254	0.980108	0.92442	0.982127	0.22956	0.856198	0.82702	0.949581	0.043155	0.622484	0.21384	0.782996	0.89507	0.975864
chr1_252116924	Zm00001eb049140	0.21849	0.766877	0.37483	0.842259	0.63127	0.944399	0.48472	0.824367	0.84623	0.986465	0.79844	0.940056	0.45646	0.911722	0.99478	0.999391	0.93601	0.985618
chr1_252116945	Zm00001eb049140	0.65473	0.940937	0.28442	0.794555	0.79953	0.975079	0.18906	0.611214	0.72582	0.972588	0.34458	0.718495	0.47121	0.915765	0.20588	0.777749	0.16834	0.592008
chr1_252116982	Zm00001eb049140	0.40843	0.868147	0.57381	0.914511	0.16643	0.760051	0.74989	0.93244	0.62961	0.959166	0.72772	0.914865	0.27742	0.845952	0.95439	0.994299	0.22933	0.657122
chr1_252116984	Zm00001eb049140	0.87119	0.982271	0.035815	0.487514	0.70632	0.959583	0.47055	0.817012	0.23309	0.857863	0.52619	0.827179	0.049101	0.63671	0.24001	0.799589	0.77633	0.942936
chr1_252116987	Zm00001eb049140	0.87119	0.982271	0.035815	0.487514	0.70632	0.959583	0.47055	0.817012	0.23309	0.857863	0.52619	0.827179	0.049101	0.63671	0.24001	0.799589	0.77633	0.942936
chr1_252116990	Zm00001eb049140	0.87119	0.982271	0.035815	0.487514	0.70632	0.959583	0.47055	0.817012	0.23309	0.857863	0.52619	0.827179	0.049101	0.63671	0.24001	0.799589	0.77633	0.942936
chr1_252116994	Zm00001eb049140	0.87119	0.982271	0.035815	0.487514	0.70632	0.959583	0.47055	0.817012	0.23309	0.857863	0.52619	0.827179	0.049101	0.63671	0.24001	0.799589	0.77633	0.942936
chr1_252117010	Zm00001eb049140	0.51699	0.905225	0.99022	0.998663	0.25907	0.823174	0.16668	0.586138	0.55863	0.947466	0.088875	0.427885	0.49501	0.922085	0.67971	0.949058	0.24347	0.670288
chr1_252117020	Zm00001eb049140	0.62549	0.934039	0.14355	0.683225	0.75534	0.967895	0.49536	0.829708	0.097141	0.770277	0.48324	0.804727	0.021959	0.554118	0.88856	0.985858	0.60281	0.882996
chr1_252117059	Zm00001eb049140;Zm00001eb049150	0.58506	0.9244	0.67274	0.940982	0.29524	0.840397	0.36873	0.758143	0.44181	0.923426	0.20857	0.598707	0.50835	0.92546	0.64339	0.941	0.71735	0.92444
chr1_252117154	Zm00001eb049140;Zm00001eb049150	0.032687	0.499768	0.74711	0.957741	0.49324	0.909646	0.5475	0.854705	0.23698	0.859666	0.83289	0.951529	0.45414	0.911051	0.86898	0.982934	0.86718	0.968509
chr1_252117167	Zm00001eb049140;Zm00001eb049150	0.014042	0.402164	0.042166	0.508833	0.40059	0.880515	0.75876	0.935325	0.15878	0.817772	0.56334	0.84524	0.11252	0.731699	0.44995	0.889643	0.74452	0.93307
chr1_252117171	Zm00001eb049140;Zm00001eb049150	0.014042	0.402164	0.042166	0.508833	0.40059	0.880515	0.75876	0.935325	0.15878	0.817772	0.56334	0.84524	0.11252	0.731699	0.44995	0.889643	0.74452	0.93307
chr1_252117180	Zm00001eb049140;Zm00001eb049150	0.27034	0.801379	0.0048748	0.272485	0.87411	0.985425	0.42691	0.793245	0.62959	0.959163	0.73755	0.918472	0.11767	0.737206	0.39217	0.869699	0.50544	0.840625
chr1_252117207	Zm00001eb049140;Zm00001eb049150	0.35757	0.84682	0.0095534	0.336368	0.87522	0.985568	0.21652	0.639176	0.95081	0.995961	0.52231	0.825236	0.27482	0.844658	0.31099	0.836336	0.3888	0.777867
chr1_252117277	Zm00001eb049140;Zm00001eb049150	0.015799	0.414984	0.050615	0.533328	0.8726	0.985217	0.47297	0.818261	0.47387	0.930694	0.89351	0.970664	0.4999	0.923323	0.099556	0.675657	0.67928	0.911694
chr1_252117457	Zm00001eb049140;Zm00001eb049150	0.44807	0.883051	0.0033103	0.24108	0.45699	0.898845	0.27531	0.691368	0.73763	0.974115	0.47688	0.801491	0.26503	0.839721	0.20269	0.775591	0.76339	0.939013
chr1_252117463	Zm00001eb049140;Zm00001eb049150	0.44807	0.883051	0.0033103	0.24108	0.45699	0.898845	0.27531	0.691368	0.73763	0.974115	0.47688	0.801491	0.26503	0.839721	0.20269	0.775591	0.76339	0.939013
chr1_252117487	Zm00001eb049140;Zm00001eb049150	0.053456	0.56074	0.066066	0.569639	0.64471	0.947208	0.034995	0.336429	0.057654	0.715656	0.0020443	0.0799301	0.069335	0.674853	0.026343	0.522549	0.015207	0.253927
chr1_252117546	Zm00001eb049140;Zm00001eb049150	0.41803	0.871844	0.0038605	0.252832	0.9572	0.995489	0.33158	0.733552	0.6065	0.955606	0.33845	0.714086	0.13565	0.753124	0.40455	0.874179	0.65509	0.902953
chr1_252117638	Zm00001eb049140;Zm00001eb049150	0.85731	0.980076	0.83076	0.97407	0.84347	0.981706	0.72943	0.925727	0.38209	0.908442	0.79257	0.938021	0.27759	0.846036	0.32583	0.842993	0.41397	0.792774
chr1_252117727	Zm00001eb049140;Zm00001eb049150	0.2212	0.768673	0.94211	0.992183	0.81054	0.976765	0.43207	0.796197	0.1338	0.800282	0.2518	0.642045	0.58497	0.942549	0.02632	0.522471	0.37773	0.771028
chr1_252117744	NA	NA	NA	NA	NA	0.10135	0.68569	0.23245	0.654193	0.16242	0.819981	0.17416	0.559266	0.24166	0.827391	0.18168	0.760117	0.19374	0.620882
chr1_252118001	Zm00001eb049140;Zm00001eb049150	0.0018729	0.226804	0.0069073	0.304372	0.60874	0.939388	0.70781	0.918295	0.55716	0.947195	0.16528	0.548075	0.34114	0.873343	0.38249	0.866045	0.29343	0.712211
chr1_252118098	Zm00001eb049140;Zm00001eb049150	0.03402	0.504524	0.33105	0.820689	0.16713	0.760664	0.22254	0.645003	0.14031	0.805256	0.35265	0.724264	0.35919	0.880292	0.29358	0.828107	0.26004	0.684964
chr1_252118182	Zm00001eb049140;Zm00001eb049150	0.66036	0.9422	0.91329	0.9878	0.3301	0.854582	0.078199	0.451809	0.65382	0.962735	0.051757	0.342611	0.55248	0.935648	0.45046	0.889797	0.14483	0.562351
chr1_252118186	Zm00001eb049140;Zm00001eb049150	0.66036	0.9422	0.91329	0.9878	0.3301	0.854582	0.078199	0.451809	0.65382	0.962735	0.051757	0.342611	0.55248	0.935648	0.45046	0.889797	0.14483	0.562351
chr1_252118200	Zm00001eb049140;Zm00001eb049150	0.66036	0.9422	0.91329	0.9878	0.3301	0.854582	0.078199	0.451809	0.65382	0.962735	0.051757	0.342611	0.55248	0.935648	0.45046	0.889797	0.14483	0.562351
chr1_252118213	Zm00001eb049140;Zm00001eb049150	0.66036	0.9422	0.91329	0.9878	0.3301	0.854582	0.078199	0.451809	0.65382	0.962735	0.051757	0.342611	0.55248	0.935648	0.45046	0.889797	0.14483	0.562351
chr1_252118246	Zm00001eb049140;Zm00001eb049150	0.00042366	0.166313	0.0013025	0.179007	0.41615	0.885756	0.71995	0.922493	0.051016	0.702922	0.16337	0.545614	0.040937	0.616817	0.22576	0.790893	0.31078	0.72534
chr1_252118283	Zm00001eb049140;Zm00001eb049150	0.66036	0.9422	0.91329	0.9878	0.3301	0.854582	0.078199	0.451809	0.65382	0.962735	0.051757	0.342611	0.55248	0.935648	0.45046	0.889797	0.14483	0.562351
chr1_252118292	Zm00001eb049140;Zm00001eb049150	0.6889	0.94863	0.80633	0.96954	0.27375	0.830589	0.13929	0.552151	0.65476	0.962859	0.082264	0.414628	0.50901	0.925608	0.60524	0.932129	0.20616	0.633928
chr1_252118298	Zm00001eb049140;Zm00001eb049150	0.6889	0.94863	0.80633	0.96954	0.27375	0.830589	0.13929	0.552151	0.65476	0.962859	0.082264	0.414628	0.50901	0.925608	0.60524	0.932129	0.20616	0.633928
chr1_252118300	Zm00001eb049140;Zm00001eb049150	0.6889	0.94863	0.80633	0.96954	0.27375	0.830589	0.13929	0.552151	0.65476	0.962859	0.082264	0.414628	0.50901	0.925608	0.60524	0.932129	0.20616	0.633928
chr1_252118319	Zm00001eb049140;Zm00001eb049150	0.63435	0.936238	0.93709	0.991457	0.4254	0.888811	0.089201	0.473617	0.6886	0.96768	0.051487	0.341856	0.59844	0.945292	0.52924	0.912904	0.14241	0.559152
chr1_252118347	Zm00001eb049140;Zm00001eb049150	0.66322	0.942874	0.95127	0.993514	0.35723	0.865171	0.15813	0.576019	0.68944	0.967809	0.082678	0.4155	0.55214	0.935571	0.69852	0.952935	0.20453	0.632234
chr1_252118401	Zm00001eb049140;Zm00001eb049150	0.57406	0.921479	0.78152	0.964751	0.32628	0.853035	0.24634	0.666781	0.26927	0.872499	0.552	0.839943	0.13241	0.750315	0.76739	0.966372	0.42245	0.797534
chr1_252118455	Zm00001eb049140;Zm00001eb049150	0.54738	0.914132	0.88681	0.983644	0.38891	0.876515	0.15084	0.566929	0.26723	0.87172	0.42881	0.774016	0.14912	0.764905	0.59603	0.92998	0.32176	0.733335
chr1_252118580	Zm00001eb049150	0.83504	0.976394	0.33368	0.822034	0.56755	0.929513	0.046431	0.372666	0.43012	0.920724	0.41317	0.764427	0.24525	0.829268	0.72492	0.958245	0.25898	0.68405
chr1_252118585	Zm00001eb049150	0.83761	0.97683	0.52118	0.897944	0.7212	0.962109	0.031899	0.325197	0.33124	0.89378	0.35043	0.722664	0.18795	0.794833	0.48525	0.900393	0.22586	0.653781
chr1_252118825	NA	NA	NA	NA	NA	0.58815	0.934527	1.0797e-05	0.0129093	0.33864	0.896261	4.5772e-07	0.0012548	0.24518	0.829227	0.0040375	0.3462	2.7417e-06	0.00807967
chr1_252118859	Zm00001eb049150	0.40871	0.868264	0.74618	0.957563	0.58725	0.934324	0.0097839	0.209314	0.5435	0.944529	0.051896	0.34298	0.93272	0.993544	0.2015	0.774784	0.0097649	0.214381
chr1_252118865	Zm00001eb049150	0.033733	0.503536	0.0036509	0.248783	0.27261	0.830007	0.51323	0.838473	0.56985	0.949448	0.51412	0.821063	0.18903	0.795554	0.72653	0.958589	0.12716	0.538305
chr1_252118937	Zm00001eb049150	0.8945	0.985878	0.12135	0.658303	0.93849	0.993362	0.39843	0.776612	0.20566	0.844484	0.21863	0.609294	0.0097963	0.490864	0.26233	0.8124	0.19851	0.625985
chr1_252118966	Zm00001eb049150	0.15127	0.707983	0.77558	0.963578	0.84027	0.981228	0.82698	0.956007	0.27257	0.873759	0.42238	0.770133	0.11349	0.732697	0.93903	0.992369	0.36639	0.763882
chr1_252118976	Zm00001eb049150	0.089288	0.629357	0.39629	0.851832	0.17274	0.765454	0.39085	0.771983	0.84907	0.986755	0.90887	0.975209	0.52554	0.929602	0.96482	0.995651	0.44862	0.811966
chr1_252119010	Zm00001eb049150	0.016833	0.421833	0.005181	0.277952	0.89424	0.988018	0.077611	0.450554	0.71103	0.970734	0.18278	0.569895	0.57097	0.939686	0.015024	0.467876	0.13055	0.54312
chr1_252119017	Zm00001eb049150	0.81602	0.973238	0.21933	0.750862	0.96754	0.996689	0.33556	0.736373	0.49437	0.934735	0.18041	0.567015	0.091976	0.707073	0.18497	0.762688	0.14093	0.557199
chr1_252119354	Zm00001eb049150	0.0858	0.623578	0.40704	0.856424	0.78623	0.973036	0.050969	0.385794	0.76052	0.97689	0.74998	0.923036	0.76907	0.97375	0.87666	0.984118	0.2236	0.651587
chr1_252119476	Zm00001eb049150	0.35396	0.845166	0.43828	0.868716	0.81387	0.977273	0.32403	0.728241	0.38544	0.909335	0.51432	0.821166	0.11671	0.736191	0.35867	0.856646	NA	NA
chr1_252119547	Zm00001eb049150	0.25853	0.793979	0.83924	0.975556	0.72667	0.963063	0.1855	0.60746	0.91962	0.993291	0.012328	0.185547	0.79945	0.97785	0.079405	0.645701	0.023509	0.298421
chr1_252119551	Zm00001eb049150	0.25853	0.793979	0.83924	0.975556	0.72667	0.963063	0.1855	0.60746	0.91962	0.993291	0.012328	0.185547	0.79945	0.97785	0.079405	0.645701	0.023509	0.298421
chr1_252119572	Zm00001eb049150	0.64178	0.937938	0.84468	0.976496	0.20458	0.789713	0.0063891	0.177609	0.8522	0.987074	0.001028	0.0563379	0.31517	0.863108	0.21654	0.784884	0.00070385	0.0770828
chr1_252119603	Zm00001eb049150	0.35396	0.845166	0.43828	0.868716	0.6822	0.954974	0.51606	0.839837	0.56397	0.94839	0.50188	0.814666	0.1706	0.782442	0.24607	0.803143	0.29894	0.716505
chr1_252119716	Zm00001eb049150	0.0049989	0.300746	0.11921	0.655678	0.19878	0.78554	0.0088117	0.201347	0.42397	0.919397	0.00346	0.103377	0.83346	0.982005	0.010397	0.432849	0.0018539	0.114534
chr1_252119749	NA	NA	NA	NA	NA	0.58815	0.934527	1.0797e-05	0.0129093	0.33864	0.896261	4.5772e-07	0.0012548	0.24518	0.829227	0.0040375	0.3462	2.7417e-06	0.00807967
chr1_252119857	Zm00001eb049150	0.83076	0.975675	0.81593	0.971279	0.077479	0.645731	0.010779	0.217202	0.97305	0.997859	0.0016592	0.0719496	0.35767	0.879693	0.22009	0.787258	0.0014046	0.102707
chr1_252120112	Zm00001eb049150	0.12777	0.6817	0.051992	0.536922	0.46761	0.90211	0.70377	0.916889	0.85167	0.987036	0.16753	0.550959	0.55944	0.937151	0.82393	0.976	0.13195	0.544937
chr1_252120267	Zm00001eb049150	0.78982	0.968617	0.76213	0.960873	0.1039	0.689526	0.047526	0.375987	0.67383	0.965559	0.0072729	0.146731	0.51024	0.925928	0.46407	0.894016	0.0068434	0.187174
chr1_252120401	Zm00001eb049150	0.058666	0.572463	0.084887	0.60551	0.34823	0.861604	0.65358	0.898718	0.89065	0.990735	0.17836	0.564528	0.91985	0.992151	0.33582	0.847333	0.24908	0.675337
chr1_252120487	Zm00001eb049150	0.26318	0.797004	0.45164	0.873774	0.99496	0.999503	0.63158	0.890219	0.40353	0.914129	0.67964	0.896092	0.11773	0.737281	0.31045	0.836246	0.41713	0.794549
chr1_252120574	Zm00001eb049150	0.047693	0.546091	0.76175	0.960782	0.13662	0.730276	0.19712	0.619744	0.59041	0.952969	0.055761	0.353334	0.64804	0.954685	0.69475	0.952148	0.052233	0.397932
chr1_252120596	Zm00001eb049150	0.1996	0.752367	0.031596	0.472011	0.40957	0.883514	0.64271	0.894555	0.62486	0.958492	0.15374	0.532775	0.48119	0.918485	0.54166	0.916325	0.14263	0.559447
chr1_252120659	Zm00001eb049150	0.50712	0.902149	0.96047	0.994525	0.2703	0.828879	0.037247	0.344391	0.80638	0.982264	0.0049518	0.122739	0.60972	0.947609	0.44347	0.887471	0.0040121	0.153113
chr1_252120918	Zm00001eb049150	0.036867	0.514168	0.64903	0.935152	0.12518	0.71726	0.086277	0.468079	0.44785	0.924898	0.019674	0.227503	0.94798	0.995054	0.15403	0.736522	0.021811	0.290498
chr1_252120936	Zm00001eb049150	0.056595	0.568136	0.63693	0.931954	0.21151	0.794666	0.15732	0.574991	0.43626	0.922156	0.032098	0.280384	0.88517	0.988225	0.2777	0.820315	0.037838	0.355113
chr1_252121323	Zm00001eb049150	0.22781	0.773404	0.40907	0.857237	0.76607	0.969736	0.15184	0.568076	0.99066	0.999269	0.91689	0.977509	0.68902	0.961607	0.64572	0.941531	0.55934	0.865128
chr1_252121350	Zm00001eb049150	0.92044	0.989701	0.53169	0.901386	0.34672	0.861039	0.084613	0.464788	0.89133	0.990797	0.01126	0.17829	0.49513	0.922112	0.71392	0.95604	0.010779	0.222671
chr1_252121420	Zm00001eb049150	0.19764	0.750792	0.050101	0.531917	0.21825	0.799263	0.75191	0.933078	0.82083	0.983803	0.17637	0.562036	0.5447	0.933966	0.82324	0.975886	0.16821	0.591841
chr1_252121532	Zm00001eb049150	0.64178	0.937938	0.84468	0.976496	0.28768	0.837032	0.024886	0.296286	0.91534	0.992917	0.0040801	0.112005	0.43416	0.905333	0.39103	0.869285	0.0032351	0.14121
chr1_252121542	Zm00001eb049150	0.13981	0.695686	0.45155	0.873734	0.76514	0.969588	0.13686	0.548923	0.9227	0.993584	0.90426	0.973819	0.64853	0.954791	0.52352	0.911383	0.55308	0.862422
chr1_252121558	Zm00001eb049150	0.21866	0.767005	0.027285	0.453951	0.81342	0.977195	0.4807	0.822296	0.86085	0.987902	0.9656	0.99099	0.19723	0.801044	0.98422	0.998126	0.72838	0.927878
chr1_252121564	Zm00001eb049150	0.22781	0.773404	0.40907	0.857237	0.76607	0.969736	0.15184	0.568076	0.99066	0.999269	0.91689	0.977509	0.68902	0.961607	0.64572	0.941531	0.55934	0.865128
chr1_252121845	Zm00001eb049150	0.23284	0.776989	0.15496	0.695065	0.34218	0.859264	0.41125	0.784279	0.99441	0.999553	0.12737	0.495072	0.59275	0.944105	0.6571	0.944096	0.06868	0.43724
chr1_252121982	Zm00001eb049150	0.0086644	0.352395	0.0039871	0.255237	0.81515	0.977452	0.010667	0.216339	0.7909	0.98054	0.082058	0.414194	0.61448	0.948527	0.0039559	0.344453	0.070199	0.440505
chr1_252122093	Zm00001eb049150	0.45851	0.886663	0.54015	0.904091	0.7744	0.971117	0.17515	0.596004	0.96009	0.996738	0.83631	0.952622	0.76261	0.97285	0.50021	0.904936	0.53617	0.854845
chr1_252122135	Zm00001eb049150	0.24272	0.783779	0.58944	0.919031	0.20901	0.792928	0.0043419	0.152322	0.84201	0.986056	0.0015868	0.0703307	0.65881	0.95658	0.15132	0.733945	0.00058666	0.0714319
chr1_252122139	Zm00001eb049150	0.070689	0.596827	0.23918	0.765496	0.62757	0.943597	0.3248	0.728792	0.66763	0.964677	0.59669	0.860678	0.8772	0.987352	0.50042	0.90499	0.35309	0.755175
chr1_252122204	Zm00001eb049150	0.50712	0.902149	0.96047	0.994525	0.2703	0.828879	0.037247	0.344391	0.80638	0.982264	0.0049518	0.122739	0.60972	0.947609	0.44347	0.887471	0.0040121	0.153113
chr1_252122249	Zm00001eb049150	0.16613	0.722694	0.03973	0.500815	0.37774	0.872562	0.39221	0.772801	0.61441	0.956885	0.10213	0.453002	0.3603	0.880696	0.76021	0.965103	0.13137	0.54427
chr1_252122252	Zm00001eb049150	0.51211	0.903686	0.94032	0.991893	0.33409	0.856151	0.014389	0.24155	0.87722	0.989455	0.0020155	0.0793676	0.6302	0.951385	0.25412	0.80788	0.0018632	0.114786
chr1_252122262	Zm00001eb049150	0.0016344	0.218568	0.015123	0.384696	0.016409	0.447561	0.085123	0.465789	0.16803	0.823565	0.23739	0.628234	0.72888	0.967834	0.28886	0.825676	0.26377	0.688111
chr1_252122428	Zm00001eb049150	0.037587	0.516504	0.75495	0.959345	0.60087	0.937536	0.17092	0.591161	0.75014	0.975631	0.053998	0.348675	0.53703	0.932208	0.3967	0.87133	0.06013	0.417653
chr1_252122911	Zm00001eb049150	0.063732	0.582725	0.81502	0.97111	0.22928	0.806315	0.45037	0.80629	0.49616	0.935112	0.09412	0.438024	0.85866	0.985149	0.48606	0.900623	0.090669	0.480475
chr1_252122920	Zm00001eb049150	0.001388	0.209282	0.071769	0.581249	0.063281	0.615266	0.26514	0.682925	0.17381	0.826973	0.38263	0.744933	0.58699	0.942976	0.25403	0.80783	0.46537	0.820788
chr1_252122931	Zm00001eb049150	0.0012363	0.204203	0.071925	0.581554	0.052446	0.587851	0.14509	0.559451	0.2459	0.863425	0.33744	0.713375	0.72617	0.967425	0.18123	0.759756	0.39787	0.783305
chr1_252122935	Zm00001eb049150	0.33256	0.834982	0.64016	0.932824	0.73325	0.964153	0.045514	0.369824	0.98976	0.999194	0.012233	0.184894	0.72923	0.967907	0.47754	0.898025	0.016181	0.259996
chr1_252122984	Zm00001eb049150	0.092869	0.634922	0.039254	0.499242	0.26825	0.827763	0.42997	0.794996	0.90001	0.991506	0.053524	0.347397	0.64254	0.953678	0.62588	0.937	0.062503	0.423291
chr1_252123039	Zm00001eb049150	0.15986	0.716778	0.018694	0.408649	0.62189	0.942269	0.46431	0.813713	0.93597	0.994698	0.93803	0.983472	0.37238	0.885185	0.9102	0.988643	0.99148	0.998165
chr1_252123174	Zm00001eb049150	0.0067915	0.329476	0.0063532	0.296725	0.78467	0.972764	0.16323	0.582097	0.70006	0.969355	0.50077	0.814087	0.91015	0.991036	0.028552	0.52708	0.2934	0.712186
chr1_252123211	Zm00001eb049150	0.26295	0.796831	0.59052	0.919316	0.86506	0.98423	0.58088	0.869497	0.38667	0.909671	0.67767	0.895305	0.10382	0.721637	0.29752	0.830045	0.39983	0.784445
chr1_252123230	Zm00001eb049150	0.003217	0.263982	0.028072	0.457275	0.021676	0.477192	0.044427	0.36644	0.15187	0.813328	0.16885	0.552603	0.43764	0.906397	0.14536	0.728202	0.20162	0.629245
chr1_252123317	Zm00001eb049150	0.33256	0.834982	0.64016	0.932824	0.24672	0.816617	0.031205	0.322508	0.9296	0.99417	0.0049986	0.123292	0.6993	0.963295	0.34252	0.850018	0.0052605	0.169473
chr1_252123454	Zm00001eb049150	0.6487	0.939544	0.81302	0.970752	0.1053	0.691519	0.070117	0.434016	0.74075	0.974508	0.010514	0.173051	0.76248	0.972831	0.37863	0.864511	0.014576	0.249789
chr1_252123456	Zm00001eb049150	0.0067915	0.329476	0.0063532	0.296725	0.78467	0.972764	0.16323	0.582097	0.70006	0.969355	0.50077	0.814087	0.91015	0.991036	0.028552	0.52708	0.2934	0.712186
chr1_252123486	Zm00001eb049150	0.048419	0.547981	0.72623	0.953218	0.077506	0.645782	0.10536	0.502199	0.16095	0.819112	0.028833	0.268106	0.34855	0.876214	0.20118	0.774547	0.0063419	0.181835
chr1_252123524	Zm00001eb049150	0.03567	0.510191	0.038068	0.495205	0.96709	0.996646	0.49327	0.828653	0.93052	0.994242	0.59063	0.857902	0.48612	0.919745	0.21928	0.78674	0.78537	0.945648
chr1_252123802	Zm00001eb049150	0.042783	0.53268	0.62592	0.929176	0.19468	0.782425	0.13925	0.552094	0.25673	0.867573	0.017992	0.218832	0.8857	0.988271	0.23843	0.798704	0.02315	0.296718
chr1_252124040	Zm00001eb049150	0.23713	0.779955	0.43829	0.86872	0.92932	0.992294	0.4543	0.808387	0.42521	0.91966	0.71688	0.910743	0.1403	0.75717	0.2408	0.800029	0.44145	0.808098
chr1_252124048	Zm00001eb049150	0.23713	0.779955	0.43829	0.86872	0.92932	0.992294	0.4543	0.808387	0.42521	0.91966	0.71688	0.910743	0.1403	0.75717	0.2408	0.800029	0.44145	0.808098
chr1_252124097	Zm00001eb049150	0.32684	0.832268	0.87059	0.980945	0.66215	0.950954	0.63043	0.889756	0.2024	0.842662	0.49795	0.812617	0.090873	0.705648	0.45203	0.890316	0.81981	0.95562
chr1_252124120	Zm00001eb049150	0.81655	0.973292	0.48557	0.886221	0.31056	0.846493	0.3225	0.727086	0.43635	0.922178	0.97707	0.994032	0.22132	0.816252	0.3512	0.853556	0.6812	0.912319
chr1_252124203	Zm00001eb049150	0.15831	0.715085	0.12667	0.664596	0.99013	0.998962	0.18794	0.610083	0.27097	0.873163	0.59665	0.860657	0.24944	0.831569	0.058508	0.607376	0.45463	0.815105
chr1_252124219	Zm00001eb049150	0.16151	0.718322	0.89203	0.984406	0.21091	0.794245	0.077741	0.450835	0.81456	0.983128	0.24187	0.632627	0.57125	0.939756	0.5475	0.917705	0.098009	0.492411
chr1_252124229	Zm00001eb049150	0.11715	0.66871	0.058344	0.552565	0.29341	0.839572	0.54003	0.851285	0.99128	0.999311	0.40279	0.757991	0.82253	0.980706	0.57117	0.923804	0.40729	0.788898
chr1_252124264	Zm00001eb049150	0.40328	0.86608	0.80552	0.96938	0.66002	0.950472	0.53457	0.848679	0.62779	0.958896	0.72852	0.915163	0.55605	0.936423	0.7544	0.964097	0.67803	0.911247
chr1_252124284	Zm00001eb049150	0.63581	0.936612	0.82431	0.972854	0.70896	0.959932	0.88752	0.972753	0.62796	0.958914	0.26324	0.652633	0.36367	0.881933	0.95211	0.994	0.38516	0.775596
chr1_252124351	Zm00001eb049150	0.0052154	0.304837	0.02966	0.464295	0.067672	0.625245	0.10502	0.501614	0.19391	0.83822	0.14081	0.514838	0.53089	0.930806	0.048985	0.586323	0.33085	0.739858
chr1_252124466	Zm00001eb049150	0.15053	0.707268	0.53778	0.903306	0.37567	0.871758	0.50782	0.835839	0.60865	0.955953	0.35393	0.725169	0.31844	0.864456	0.89386	0.986442	0.45448	0.815025
chr1_252124481	Zm00001eb049150	0.30376	0.820539	0.38882	0.848559	0.79726	0.974813	0.29289	0.705367	0.70432	0.969893	0.79646	0.939364	0.53772	0.932392	0.24169	0.800548	0.56483	0.86737
chr1_252124500	Zm00001eb049150	0.24047	0.782207	0.48007	0.884285	0.43258	0.89117	0.53828	0.850441	0.60865	0.955953	0.22001	0.610709	0.17886	0.788566	0.89386	0.986442	0.33519	0.742925
chr1_252124633	Zm00001eb049150	0.24047	0.782207	0.48007	0.884285	0.090474	0.668571	0.4132	0.785414	0.68175	0.966672	0.11323	0.472229	0.1742	0.785223	0.67602	0.948299	0.15639	0.577231
chr1_252124734	Zm00001eb049150	0.084638	0.621658	0.73021	0.95411	0.1487	0.742874	0.11427	0.516521	0.56048	0.947785	0.037323	0.298908	0.68758	0.961445	0.16676	0.747808	0.027912	0.31786
chr1_252124779	Zm00001eb049150	0.016019	0.416509	0.53984	0.903992	0.36097	0.866508	0.17861	0.599891	0.30783	0.886311	0.080009	0.40994	0.75244	0.971347	0.24146	0.800408	0.075849	0.45227
chr1_252124799	Zm00001eb049150	0.24047	0.782207	0.48007	0.884285	0.090474	0.668571	0.4132	0.785414	0.68175	0.966672	0.11323	0.472229	0.1742	0.785223	0.67602	0.948299	0.15639	0.577231
chr1_252124817	Zm00001eb049150	0.038638	0.519882	0.095971	0.623468	0.056859	0.599462	0.071718	0.437565	0.19964	0.84128	0.1281	0.496173	0.44152	0.907462	0.12624	0.708331	0.12519	0.535372
chr1_252124875	Zm00001eb049150	0.47261	0.891418	0.50814	0.893617	0.35911	0.865801	0.34033	0.739619	0.38137	0.908263	0.40178	0.757355	0.10605	0.724294	0.21736	0.785466	0.19292	0.61997
chr1_252124994	Zm00001eb049150	0.95075	0.993773	0.91144	0.987524	0.90797	0.989776	0.96557	0.992087	0.48643	0.933318	0.42325	0.770691	0.31299	0.862191	0.94408	0.99302	0.371	0.766789
chr1_252125025	Zm00001eb049150	0.022862	0.45729	0.22929	0.758297	0.31329	0.847725	0.088973	0.473192	0.24104	0.86125	0.12214	0.486852	0.51558	0.927298	0.21753	0.785581	0.15322	0.573244
chr1_252125084	Zm00001eb049150	0.055446	0.565458	0.85984	0.979119	0.26573	0.826519	0.11152	0.512276	0.32042	0.890328	0.18546	0.573084	0.69409	0.962468	0.43635	0.885098	0.11827	0.525196
chr1_252125109	Zm00001eb049150	0.92681	0.990602	0.63746	0.932102	0.71053	0.960214	0.735	0.927558	0.73026	0.973167	0.51124	0.819559	0.46552	0.914235	0.8687	0.982889	0.55448	0.863035
chr1_252125152	Zm00001eb049150	0.025713	0.470687	0.024998	0.443348	0.79831	0.974914	0.36042	0.752896	0.60442	0.955263	0.55112	0.839533	0.97779	0.997991	0.040121	0.564293	0.47673	0.826595
chr1_252125261	Zm00001eb049150	0.96955	0.996274	0.64853	0.935029	0.83768	0.980849	0.87936	0.970529	0.58597	0.952286	0.2583	0.648044	0.29049	0.852145	0.86509	0.982349	0.1813	0.607098
chr1_252125286	Zm00001eb049150	0.96955	0.996274	0.64853	0.935029	0.83768	0.980849	0.87936	0.970529	0.58597	0.952286	0.2583	0.648044	0.29049	0.852145	0.86509	0.982349	0.1813	0.607098
chr1_252125289	Zm00001eb049150	0.0072684	0.335784	0.17721	0.716029	0.47471	0.904231	0.093594	0.481733	0.6284	0.958985	0.22846	0.619346	0.74797	0.970666	0.31452	0.837908	0.27614	0.69845
chr1_252125303	Zm00001eb049150	0.096879	0.640691	0.84185	0.975996	0.57888	0.932309	0.30063	0.711121	0.44706	0.924716	0.45735	0.790568	0.75293	0.971434	0.98967	0.998762	0.58495	0.875776
chr1_252125331	Zm00001eb049150	0.1551	0.711931	0.73484	0.955015	0.43991	0.893518	0.65467	0.8991	0.77605	0.978732	0.76813	0.929602	0.46238	0.913341	0.48234	0.8995	0.97168	0.993794
chr1_252125360	Zm00001eb049150	0.0899	0.630338	0.56991	0.913291	0.67628	0.953842	0.010842	0.217741	0.042461	0.685619	4.6179e-05	0.0106845	0.034763	0.600615	0.0018097	0.282086	0.00097931	0.0885389
chr1_252125382	Zm00001eb049150	0.16724	0.72378	0.88697	0.983669	0.41973	0.886934	0.54161	0.852024	0.88015	0.989748	0.82129	0.947684	0.3646	0.882274	0.53844	0.915429	0.99199	0.99827
chr1_252125429	Zm00001eb049150	0.081405	0.616436	0.65265	0.936071	0.26779	0.827515	0.75273	0.933348	0.76861	0.977822	0.49938	0.81336	0.49285	0.92155	0.25552	0.808694	0.9472	0.988305
chr1_252125469	Zm00001eb049150	0.052864	0.559217	0.65242	0.93602	0.29996	0.842032	0.4388	0.799932	0.98042	0.998464	0.61926	0.870765	0.25958	0.836936	0.62945	0.937836	0.91402	0.980488
chr1_252125480	Zm00001eb049150	0.15721	0.714001	0.61964	0.927461	0.72299	0.962403	0.11297	0.514462	0.3769	0.907076	0.013726	0.194435	0.86153	0.985523	0.02003	0.494732	0.057477	0.411297
chr1_252125482	Zm00001eb049150	0.056033	0.566845	0.65661	0.937073	0.26862	0.827933	0.31438	0.72126	0.85343	0.987207	0.86363	0.961413	0.34531	0.874962	0.67061	0.94713	0.72019	0.925315
chr1_252125510	Zm00001eb049150	0.23755	0.78024	0.97072	0.995946	0.27131	0.829371	0.56119	0.860838	0.8109	0.982755	0.93532	0.982705	0.3995	0.894249	0.86506	0.982343	0.88336	0.972823
chr1_252194234	Zm00001eb049200	0.35723	0.84667	0.11038	0.644202	0.5378	0.921717	0.70921	0.918799	0.98253	0.998637	0.2082	0.598305	0.7255	0.967312	0.17926	0.75811	0.9946	0.998791
chr1_252194235	Zm00001eb049200	0.60161	0.927982	0.25356	0.775274	0.013254	0.424872	0.17469	0.595461	0.54013	0.943833	0.25222	0.642451	0.058389	0.655553	0.31103	0.836353	0.13148	0.54443
chr1_252194240	Zm00001eb049200	0.64277	0.938137	0.59789	0.92147	0.092217	0.6715	0.22037	0.642913	0.20552	0.844408	0.0005776	0.0416511	0.083463	0.696457	0.030977	0.535501	0.010773	0.222622
chr1_252194253	Zm00001eb049200	0.4412	0.880563	0.052502	0.538224	0.17141	0.764412	0.63577	0.891862	0.03417	0.666153	0.21603	0.606596	0.00016258	0.257511	0.98109	0.997713	0.12097	0.529214
chr1_252194260	Zm00001eb049200	0.44058	0.880341	0.69026	0.945166	0.070382	0.631077	0.21242	0.635094	0.29202	0.881035	0.00085984	0.0513336	0.1284	0.746504	0.02252	0.506242	0.0059362	0.177376
chr1_252194264	Zm00001eb049200	0.64277	0.938137	0.59789	0.92147	0.092217	0.6715	0.22037	0.642913	0.20552	0.844408	0.0005776	0.0416511	0.083463	0.696457	0.030977	0.535501	0.010773	0.222622
chr1_252194266	Zm00001eb049200	0.58514	0.92442	0.084507	0.604864	0.010147	0.396543	0.19799	0.620648	0.46069	0.927812	0.23922	0.629997	0.074727	0.683226	0.1492	0.731959	0.63088	0.893836
chr1_252194308	Zm00001eb049200	0.36943	0.852032	0.13262	0.671526	0.55147	0.92536	0.082128	0.459936	0.30888	0.886679	0.02613	0.257048	0.89972	0.989885	0.054026	0.597466	0.040734	0.364601
chr1_252194313	Zm00001eb049200	0.31302	0.825431	0.09114	0.615938	0.44258	0.89439	0.20999	0.632734	0.71536	0.971291	0.07943	0.408729	0.48941	0.920619	0.16675	0.7478	0.094809	0.487239
chr1_252194315	Zm00001eb049200	0.31293	0.825373	0.12991	0.668516	0.32435	0.852286	0.3354	0.736254	0.55268	0.9463	0.11113	0.468636	0.72866	0.9678	0.17479	0.754593	0.10294	0.50074
chr1_252194346	Zm00001eb049200	0.48456	0.895102	0.4675	0.879714	0.20803	0.792225	0.091398	0.477731	0.1915	0.83681	0.00018896	0.0226707	0.068583	0.673518	0.01406	0.461247	0.0004514	0.0639088
chr1_252194348	Zm00001eb049200	0.15739	0.71419	0.76988	0.962437	0.040345	0.551885	0.041782	0.358188	0.43702	0.922348	0.071056	0.390494	0.08352	0.696515	0.13465	0.717413	0.027266	0.315211
chr1_252194498	Zm00001eb049200	0.76804	0.964577	0.48153	0.884755	0.12501	0.717082	0.19251	0.614902	0.070795	0.737409	0.00028556	0.0285148	0.03606	0.604206	0.01943	0.491686	0.0035472	0.146184
chr1_252194519	Zm00001eb049200	0.11793	0.66972	0.19768	0.733804	0.38044	0.873475	0.40705	0.781807	0.16038	0.818797	0.074433	0.397894	0.35876	0.880098	0.060269	0.611081	0.37047	0.766448
chr1_252194521	Zm00001eb049200	0.98604	0.998214	0.033939	0.480808	0.29183	0.838894	0.58161	0.869791	0.042786	0.686233	0.63663	0.878336	0.00084113	0.322121	0.33378	0.846471	0.51517	0.845198
chr1_252194530	Zm00001eb049200	0.92989	0.991066	0.04995	0.531495	0.30516	0.844179	0.48917	0.826595	0.053795	0.70841	0.75336	0.924279	0.00074863	0.315192	0.29308	0.827865	0.57536	0.871818
chr1_252194535	Zm00001eb049200	0.12255	0.675512	0.18664	0.724408	0.39675	0.879245	0.37604	0.762772	0.17478	0.827499	0.062512	0.370519	0.36998	0.884318	0.059221	0.608899	0.33603	0.743485
chr1_252194639	Zm00001eb049200	0.31822	0.828036	0.39675	0.852047	0.010448	0.399662	0.12425	0.531509	0.45345	0.926174	0.065419	0.377448	0.11721	0.736703	0.1625	0.744191	0.038457	0.357218
chr1_252194642	Zm00001eb049200	0.86708	0.981618	0.2837	0.794155	0.14403	0.738197	0.32445	0.728553	0.16682	0.822744	0.0016404	0.0715429	0.13735	0.754606	0.024389	0.514611	0.030871	0.330017
chr1_252194674	Zm00001eb049200	0.78956	0.96856	0.39247	0.850129	0.69307	0.957151	0.16576	0.585026	0.21158	0.847528	0.0016801	0.0723974	0.10152	0.71877	0.018421	0.486363	0.015646	0.256702
chr1_252194684	Zm00001eb049200	0.78956	0.96856	0.39247	0.850129	0.69307	0.957151	0.16576	0.585026	0.21158	0.847528	0.0016801	0.0723974	0.10152	0.71877	0.018421	0.486363	0.015646	0.256702
chr1_252194701	Zm00001eb049200	0.95562	0.994427	0.40244	0.854472	0.65322	0.949021	0.19391	0.616415	0.27163	0.873433	0.0020046	0.0791515	0.13619	0.753572	0.022257	0.50503	0.017337	0.266783
chr1_252194705	Zm00001eb049200	0.93345	0.99158	0.47014	0.880674	0.66534	0.951561	0.24423	0.66493	0.27567	0.875022	0.001597	0.0705687	0.16843	0.780748	0.036282	0.553265	0.019834	0.280347
chr1_252194742	Zm00001eb049200	0.23975	0.781734	0.34311	0.827013	0.96844	0.996792	0.0037529	0.143581	0.40342	0.914103	0.0064497	0.138892	0.8563	0.98484	0.044855	0.576611	0.004508	0.159989
chr1_252194745	Zm00001eb049200	0.34596	0.841504	0.0064319	0.297894	0.34943	0.862155	0.89582	0.974959	0.20088	0.841926	0.14308	0.518055	0.001804	0.374233	0.97038	0.996389	0.15453	0.574941
chr1_252194811	Zm00001eb049200	0.082169	0.617686	0.027626	0.455378	0.37195	0.870385	0.29461	0.706631	0.68498	0.967158	0.092073	0.434132	0.22575	0.818818	0.63707	0.939541	0.058097	0.4128
chr1_252194839	Zm00001eb049200	0.47038	0.890666	0.26548	0.782983	0.13149	0.724557	0.83197	0.957449	0.64734	0.96172	0.67581	0.894569	0.038103	0.609258	0.78535	0.969623	0.5284	0.851315
chr1_252194845	Zm00001eb049200	0.28036	0.807309	0.01545	0.386923	0.64727	0.947721	0.41642	0.787324	0.092139	0.76527	0.080598	0.41115	0.0010113	0.334675	0.56732	0.922816	0.03606	0.349063
chr1_252195052	Zm00001eb049200	0.36435	0.849848	0.43241	0.866351	0.019178	0.464565	0.062557	0.416249	0.082833	0.75392	0.17686	0.562635	0.0084953	0.481372	0.060543	0.611648	0.066199	0.431827
chr1_252195308	Zm00001eb049200	0.16541	0.721969	0.69702	0.946755	0.014208	0.431882	0.27054	0.687382	0.65404	0.962767	0.1148	0.474831	0.63494	0.952303	0.135	0.717794	0.068271	0.436387
chr1_252195316	Zm00001eb049200	0.9358	0.991906	0.18723	0.724936	0.034981	0.533673	0.10066	0.494315	0.23781	0.859991	0.024714	0.251131	0.055152	0.648978	0.0039563	0.344464	0.035979	0.348756
chr1_252195318	Zm00001eb049200	0.9358	0.991906	0.18723	0.724936	0.034981	0.533673	0.10066	0.494315	0.23781	0.859991	0.024714	0.251131	0.055152	0.648978	0.0039563	0.344464	0.035979	0.348756
chr1_252195607	Zm00001eb049200	0.034959	0.508007	0.039113	0.498775	0.14699	0.741189	0.24975	0.669702	0.088607	0.760982	0.32139	0.701246	0.060553	0.659794	0.014505	0.464345	0.37255	0.76775
chr1_252195672	Zm00001eb049200	0.22491	0.771406	0.71042	0.949768	0.83345	0.980255	0.48906	0.82654	0.056928	0.71434	0.34552	0.719166	0.010147	0.493865	0.47004	0.895823	0.6631	0.905877
chr1_252195693	Zm00001eb049200	0.41797	0.871824	0.97064	0.995932	0.058571	0.603923	0.38054	0.765579	0.5416	0.944145	0.078739	0.407225	0.4901	0.920802	0.2233	0.789347	0.14308	0.560022
chr1_252195826	Zm00001eb049200	0.70394	0.951845	0.30617	0.807185	0.45757	0.899028	0.61282	0.882662	0.13009	0.797452	0.29303	0.678541	0.087988	0.702445	0.76335	0.965661	0.4575	0.81665
chr1_252196338	Zm00001eb049200	0.75461	0.962162	0.54376	0.905237	0.045343	0.567659	0.54757	0.854741	0.70747	0.970327	0.88994	0.969591	0.2246	0.818151	0.45182	0.89024	0.72948	0.928239
chr1_252196359	Zm00001eb049200	0.078703	0.611775	0.29012	0.797935	0.24554	0.815912	0.38158	0.766199	0.07704	0.746404	0.61918	0.870727	0.17753	0.787683	0.055565	0.600991	0.55872	0.864862
chr1_252196461	Zm00001eb049200	0.14589	0.702418	0.24941	0.772387	0.12398	0.715803	0.88304	0.971517	0.33753	0.895876	0.39263	0.75136	0.26085	0.837606	0.9758	0.99707	0.37306	0.768084
chr1_252196538	Zm00001eb049200	0.079283	0.612835	0.10752	0.640256	0.22846	0.805819	0.49476	0.829423	0.081993	0.752806	0.96921	0.991939	0.043699	0.62386	0.28718	0.824906	0.63951	0.897106
chr1_252196547	Zm00001eb049200	0.24217	0.783383	0.97365	0.996384	0.14879	0.742968	0.17462	0.59538	0.18719	0.834413	0.022269	0.240002	0.23558	0.824177	0.5246	0.911642	0.052331	0.398197
chr1_252196592	Zm00001eb049200	0.47009	0.890588	0.77044	0.962552	0.1791	0.770337	0.50133	0.832734	0.3723	0.905866	0.14386	0.519179	0.45968	0.912568	0.7867	0.969854	0.22917	0.656967
chr1_252196654	Zm00001eb049200	0.17913	0.734502	0.96153	0.994689	0.078509	0.647552	0.73281	0.926814	0.29393	0.881502	0.24557	0.636107	0.66402	0.957468	0.59458	0.92962	0.2151	0.643087
chr1_252196704	Zm00001eb049200	0.18293	0.73796	0.95104	0.993484	0.07132	0.633043	0.84341	0.96074	0.17628	0.828439	0.19953	0.588716	0.89982	0.989896	0.68466	0.950114	0.14963	0.568629
chr1_252196725	Zm00001eb049200	0.061837	0.578921	0.091774	0.616949	0.38524	0.875268	0.7077	0.918262	0.096995	0.770149	0.85673	0.959251	0.039476	0.61309	0.16967	0.750294	0.84027	0.961311
chr1_252196768	Zm00001eb049200	0.17616	0.731812	0.20239	0.737579	0.32971	0.854454	0.65859	0.900544	0.088882	0.76134	0.89974	0.972474	0.16992	0.781928	0.047009	0.581914	0.62928	0.893217
chr1_252196781	Zm00001eb049200	0.097817	0.642117	0.95952	0.994496	0.086642	0.662038	0.76968	0.938778	0.14006	0.805089	0.17386	0.558874	0.95208	0.995464	0.55947	0.920997	0.15193	0.571591
chr1_252196782	Zm00001eb049200	0.17616	0.731812	0.20239	0.737579	0.32971	0.854454	0.65859	0.900544	0.088882	0.76134	0.89974	0.972474	0.16992	0.781928	0.047009	0.581914	0.62928	0.893217
chr1_252196990	Zm00001eb049200	0.36639	0.850723	0.35388	0.832278	0.36863	0.869214	0.58774	0.87238	0.42957	0.920588	0.1308	0.500424	0.40361	0.895639	0.50338	0.905877	0.1469	0.565095
chr1_252196995	Zm00001eb049200	0.34121	0.839245	0.70427	0.948399	0.36053	0.866354	0.28915	0.702407	0.35275	0.900429	0.090546	0.431143	0.23119	0.821829	0.33386	0.846511	0.11697	0.523204
chr1_252197036	Zm00001eb049200	0.058129	0.571734	0.095194	0.622166	0.40305	0.881448	0.73193	0.926525	0.12563	0.794409	0.87239	0.964166	0.048583	0.635465	0.16331	0.744869	0.8585	0.966241
chr1_252197063	Zm00001eb049200	0.74347	0.959988	0.86176	0.979461	0.87039	0.984916	0.2215	0.643991	0.69149	0.968115	0.16475	0.547363	0.076258	0.685616	0.44113	0.886688	0.3223	0.733741
chr1_252197072	Zm00001eb049200	0.62634	0.934265	0.74295	0.956839	0.028314	0.507819	0.57933	0.868825	0.96577	0.997245	0.15902	0.539873	0.94875	0.995125	0.23025	0.793755	0.3056	0.721463
chr1_252197107	Zm00001eb049200	0.13472	0.689967	0.073357	0.584336	0.40558	0.882253	0.38256	0.766811	0.06607	0.730145	0.74787	0.922266	0.0078087	0.47528	0.69369	0.95193	0.51751	0.846269
chr1_252197399	Zm00001eb049200	0.707	0.952532	0.47548	0.882609	0.83236	0.98008	0.83793	0.959176	0.95942	0.996669	0.53994	0.834006	0.22297	0.81722	0.72561	0.9584	0.71771	0.924558
chr1_252197539	Zm00001eb049200	0.1669	0.723463	0.57288	0.914205	0.69355	0.957239	0.82835	0.956425	0.23883	0.860342	0.42055	0.768999	0.81376	0.979599	0.20984	0.780485	0.70388	0.919994
chr1_252197631	Zm00001eb049200	0.060842	0.576872	0.06169	0.560183	0.41948	0.886852	0.92021	0.981134	0.13876	0.804089	0.71381	0.909561	0.069226	0.674681	0.065684	0.621584	0.81166	0.953318
chr1_252197674	Zm00001eb049200	0.35088	0.843783	0.68289	0.94341	0.17099	0.764031	0.63989	0.893472	0.26992	0.872694	0.096423	0.442417	0.12208	0.741887	0.57069	0.923667	0.12522	0.535417
chr1_252197742	Zm00001eb049200	0.25774	0.79347	0.72959	0.953965	0.34922	0.862056	0.48294	0.823436	0.33215	0.894095	0.12406	0.489926	0.18507	0.792769	0.64733	0.941868	0.11785	0.524566
chr1_252197764	Zm00001eb049200	0.5388	0.911698	0.52289	0.898533	0.01006	0.395752	0.16655	0.585978	0.77073	0.978067	0.026821	0.259975	0.55257	0.935663	0.10845	0.687274	0.056524	0.409004
chr1_252197837	Zm00001eb049200	0.36644	0.850748	0.48214	0.88498	0.36257	0.867135	0.46288	0.812935	0.24559	0.863282	0.07169	0.391918	0.1492	0.764948	0.60501	0.932075	0.09104	0.481164
chr1_252197863	Zm00001eb049200	0.8604	0.98056	0.86787	0.980478	0.54459	0.923537	0.39534	0.774748	0.61745	0.957356	0.12746	0.495193	0.18916	0.795632	0.82232	0.975739	0.33659	0.743876
chr1_252197910	Zm00001eb049200	0.46061	0.887354	0.89582	0.985047	0.26926	0.828273	0.83139	0.957278	0.11089	0.783569	0.046656	0.328164	0.034042	0.59853	0.41797	0.878884	0.13494	0.549116
chr1_252197983	Zm00001eb049200	0.85345	0.979542	0.34242	0.826631	0.048782	0.577531	0.9725	0.993696	0.74573	0.975106	0.38327	0.74536	0.90741	0.99075	0.10529	0.683306	0.26976	0.693169
chr1_252198020	Zm00001eb049200	0.31857	0.828211	0.72276	0.952458	0.065977	0.621477	0.70495	0.917287	0.24241	0.861895	0.50964	0.818747	0.49537	0.922176	0.43779	0.885578	0.40008	0.784581
chr1_252198035	Zm00001eb049200	0.13329	0.688295	0.068081	0.574004	0.36665	0.868562	0.92077	0.981283	0.12824	0.79594	0.63561	0.877901	0.062859	0.66409	0.084528	0.65412	0.81468	0.954171
chr1_252198101	Zm00001eb049200	0.28242	0.808536	0.792	0.966812	0.11614	0.70615	0.5256	0.844435	0.20822	0.845749	0.12956	0.498496	0.65433	0.955764	0.62266	0.936249	0.072293	0.444872
chr1_252198143	Zm00001eb049200	0.57405	0.921475	0.58649	0.918185	0.85134	0.982785	0.37053	0.759277	0.91295	0.992698	0.29207	0.677734	0.33941	0.872692	0.70579	0.954447	0.58168	0.874443
chr1_252198186	Zm00001eb049200	0.63629	0.936713	0.43992	0.869341	0.62861	0.943833	0.19266	0.615061	0.74022	0.974449	0.10839	0.463915	0.29491	0.854157	0.81108	0.973907	0.24138	0.668392
chr1_252198243	Zm00001eb049200	0.22039	0.76806	0.91814	0.988578	0.19658	0.783848	0.925	0.982272	0.4948	0.934836	0.54071	0.834387	0.82544	0.981078	0.3619	0.858008	0.34312	0.748399
chr1_252198345	Zm00001eb049200	0.20897	0.75973	0.85484	0.97824	0.10275	0.68778	0.83177	0.957392	0.32389	0.891445	0.43233	0.776079	0.70623	0.964352	0.41077	0.876331	0.31821	0.730762
chr1_252198367	Zm00001eb049200	0.061788	0.578921	0.05986	0.555994	0.41356	0.884876	0.69796	0.914887	0.14179	0.806352	0.48591	0.80616	0.062759	0.663912	0.070003	0.629908	0.67237	0.909201
chr1_252198373	Zm00001eb049200	0.20897	0.75973	0.85484	0.97824	0.10275	0.68778	0.83177	0.957392	0.32389	0.891445	0.43233	0.776079	0.70623	0.964352	0.41077	0.876331	0.31821	0.730762
chr1_252198448	Zm00001eb049200	0.70101	0.951238	0.8014	0.968586	0.029601	0.513132	0.46219	0.812564	0.83256	0.985018	0.072571	0.39381	0.57122	0.939749	0.144	0.726833	0.1359	0.550442
chr1_252198528	Zm00001eb049200	0.20178	0.754017	0.85875	0.978943	0.13242	0.725559	0.79698	0.947162	0.2916	0.880851	0.42413	0.771211	0.65811	0.956446	0.39631	0.871207	0.32461	0.735429
chr1_252198535	Zm00001eb049200	0.14934	0.706101	0.74492	0.957272	0.13715	0.730853	0.85353	0.963495	0.16882	0.824013	0.213	0.60347	0.6395	0.953132	0.81217	0.974096	0.186	0.612391
chr1_252198592	Zm00001eb049200	0.067805	0.590936	0.11529	0.650755	0.44951	0.896558	0.7639	0.936962	0.11434	0.786911	0.81532	0.94572	0.045717	0.628832	0.1423	0.725033	0.92063	0.982105
chr1_252198593	Zm00001eb049200	0.067805	0.590936	0.11529	0.650755	0.44951	0.896558	0.7639	0.936962	0.11434	0.786911	0.81532	0.94572	0.045717	0.628832	0.1423	0.725033	0.92063	0.982105
chr1_252198627	Zm00001eb049200	0.65489	0.940971	0.92256	0.989245	0.87769	0.985876	0.21646	0.639115	0.72815	0.972883	0.099414	0.448043	0.28708	0.850621	0.85802	0.981293	0.30062	0.717709
chr1_252198657	Zm00001eb049200	0.23191	0.776283	0.73097	0.954273	0.16183	0.755912	0.7385	0.928693	0.49404	0.934651	0.61059	0.866941	0.95936	0.996165	0.47689	0.897818	0.44092	0.8078
chr1_252198814	Zm00001eb049200	0.27423	0.803663	0.88474	0.983332	0.084886	0.659085	0.70202	0.916326	0.4255	0.91972	0.51434	0.821176	0.69887	0.963223	0.50654	0.906739	0.41834	0.795237
chr1_252198846	Zm00001eb049200	0.26356	0.797209	0.78832	0.966056	0.084216	0.657936	0.56955	0.864607	0.42237	0.918993	0.62541	0.873464	0.64717	0.954521	0.61342	0.934131	0.52932	0.851737
chr1_252198865	Zm00001eb049200	0.5368	0.911153	0.97004	0.99584	0.16161	0.755695	0.48404	0.824016	0.84457	0.98629	0.11222	0.470504	0.94316	0.994552	0.12574	0.707739	0.16649	0.589796
chr1_252198935	Zm00001eb049200	0.30546	0.821475	0.49631	0.889677	0.64676	0.947659	0.62207	0.886433	0.11671	0.788122	0.98238	0.99546	0.038231	0.609556	0.17603	0.755547	0.77667	0.94303
chr1_252199010	Zm00001eb049200	0.29817	0.81743	0.6673	0.939666	0.070714	0.631756	0.91698	0.980309	0.14886	0.81131	0.2404	0.631146	0.61263	0.948171	0.92562	0.990688	0.14746	0.56583
chr1_252199061	Zm00001eb049200	0.43904	0.879797	0.7489	0.958114	0.071725	0.633807	0.51636	0.839977	0.24972	0.864703	0.6356	0.877896	0.34304	0.8741	0.75824	0.964826	0.4016	0.785556
chr1_252199211	Zm00001eb049200	0.34346	0.840322	0.69772	0.946929	0.077748	0.646132	0.91711	0.98034	0.12959	0.797014	0.28634	0.672906	0.23168	0.822107	0.37822	0.864373	0.16764	0.591163
chr1_252199251	Zm00001eb049200	0.16722	0.723765	0.92649	0.989828	0.099396	0.682736	0.98959	0.99764	0.20158	0.842243	0.36119	0.73033	0.43648	0.906028	0.62225	0.936143	0.22092	0.648953
chr1_252199295	Zm00001eb049200	0.19396	0.747597	0.84014	0.975696	0.096485	0.678261	0.95469	0.989524	0.19431	0.838449	0.3775	0.741473	0.4111	0.898126	0.71407	0.956072	0.23214	0.659784
chr1_252199443	Zm00001eb049200	0.55433	0.916083	0.71425	0.95061	0.029352	0.512161	0.72277	0.92345	0.92764	0.994003	0.10717	0.461805	0.81251	0.979413	0.20207	0.775184	0.28013	0.701612
chr1_252199495	Zm00001eb049200	0.27012	0.801229	0.93489	0.991095	0.12197	0.71332	0.60221	0.878248	0.36921	0.905076	0.55924	0.843389	0.60324	0.94624	0.50383	0.90601	0.46064	0.818308
chr1_252199564	Zm00001eb049200	0.32998	0.833726	0.77702	0.96386	0.095205	0.676281	0.94869	0.988119	0.3341	0.894703	0.45448	0.788933	0.68702	0.96138	0.38677	0.867614	0.261	0.685813
chr1_252199585	Zm00001eb049200	0.058129	0.571734	0.095194	0.622166	0.40305	0.881448	0.73193	0.926525	0.12563	0.794409	0.87239	0.964166	0.048583	0.635465	0.16331	0.744869	0.8585	0.966241
chr1_252199672	Zm00001eb049200	0.27085	0.801699	0.95384	0.993914	0.27053	0.828962	0.14901	0.564585	0.22793	0.855578	0.03403	0.287517	0.13604	0.753455	0.28716	0.824897	0.029778	0.325665
chr1_252199799	Zm00001eb049200	0.10075	0.646498	0.94864	0.993128	0.084899	0.659107	0.70505	0.917322	0.40639	0.914832	0.71028	0.908202	0.87098	0.986628	0.95451	0.994317	0.38884	0.777892
chr1_252199835	Zm00001eb049200	0.15085	0.70758	0.83329	0.974526	0.075415	0.641644	0.42966	0.794811	0.32556	0.891975	0.84906	0.956788	0.78468	0.975888	0.92055	0.990012	0.84574	0.962759
chr1_252199863	Zm00001eb049200	0.67549	0.945694	0.39591	0.851669	0.043515	0.562099	0.81526	0.952599	0.0014056	0.476148	0.59405	0.859501	0.025494	0.568297	0.39407	0.870379	0.16031	0.582175
chr1_252199985	Zm00001eb049200	0.48391	0.894897	0.97959	0.997233	0.93062	0.992442	0.12643	0.534558	0.55132	0.946048	0.14804	0.525111	0.15731	0.771872	0.87388	0.983691	0.31227	0.726426
chr1_252200013	Zm00001eb049200	0.88754	0.984858	0.88199	0.982876	0.43797	0.892855	0.13745	0.549702	0.7998	0.981568	0.79215	0.93787	0.8883	0.988583	0.2156	0.784252	0.90623	0.978608
chr1_252200163	Zm00001eb049200	0.29822	0.817459	0.73572	0.955222	0.29759	0.841093	0.34288	0.74131	0.39081	0.91071	0.060477	0.365428	0.30996	0.860873	0.25493	0.808362	0.09037	0.479913
chr1_252200167	Zm00001eb049200	0.058129	0.571734	0.095194	0.622166	0.40305	0.881448	0.73193	0.926525	0.12563	0.794409	0.87239	0.964166	0.048583	0.635465	0.16331	0.744869	0.8585	0.966241
chr1_252200206	Zm00001eb049200	0.33119	0.8343	0.91958	0.988801	0.080228	0.650836	0.57102	0.865221	0.71126	0.970756	0.14818	0.525174	0.75454	0.97167	0.19543	0.770444	0.23479	0.662278
chr1_252200409	Zm00001eb049200	0.15169	0.708377	0.87943	0.982439	0.20671	0.791262	0.13166	0.541865	0.11259	0.785263	0.011075	0.176996	0.17622	0.786723	0.67142	0.947312	0.029854	0.326006
chr1_252200430	Zm00001eb049200	0.099902	0.645294	0.083745	0.603513	0.27015	0.82879	0.48887	0.826433	0.15431	0.814932	0.94256	0.984666	0.05558	0.649953	0.2115	0.781604	0.73673	0.930579
chr1_252200560	Zm00001eb049200	0.097837	0.642155	0.67996	0.942748	0.21121	0.794457	0.32564	0.729378	0.30828	0.886473	0.11428	0.473961	0.093991	0.709583	0.46468	0.894196	0.14802	0.56655
chr1_252200610	Zm00001eb049200	0.036864	0.514168	0.081022	0.598621	0.3343	0.856236	0.66147	0.901639	0.15929	0.818118	0.93878	0.983637	0.075577	0.684544	0.13801	0.720833	0.83382	0.959579
chr1_252200630	Zm00001eb049200	0.16143	0.718233	0.7689	0.962244	0.27688	0.832098	0.2941	0.706252	0.3349	0.894963	0.04848	0.333468	0.23841	0.825757	0.26715	0.815068	0.097007	0.490746
chr1_252200763	Zm00001eb049200	0.31841	0.828132	0.10899	0.642237	0.29235	0.839112	0.76056	0.935904	0.036204	0.671411	0.72487	0.913821	0.030154	0.585934	0.058633	0.607585	0.76124	0.938325
chr1_252200895	Zm00001eb049200	0.060482	0.576103	0.19127	0.728442	0.33704	0.857316	0.71628	0.921251	0.041597	0.683602	0.74881	0.92261	0.033904	0.598104	0.068691	0.627361	0.43896	0.806734
chr1_252200901	Zm00001eb049200	0.057595	0.570482	0.13075	0.669458	0.32932	0.854332	0.66026	0.901183	0.054899	0.710507	0.67988	0.896199	0.038642	0.610729	0.093893	0.667991	0.41674	0.794319
chr1_252200909	Zm00001eb049200	0.85605	0.979876	0.56884	0.912973	0.017644	0.455453	0.46253	0.812751	0.70311	0.969731	0.19585	0.584488	0.69	0.961768	0.088987	0.660676	0.24363	0.670443
chr1_252200918	Zm00001eb049200	0.099492	0.64468	0.1257	0.663534	0.29823	0.841332	0.59064	0.873626	0.036132	0.6713	0.6414	0.880312	0.025102	0.566729	0.11013	0.689407	0.39421	0.781112
chr1_252200958	Zm00001eb049200	0.73161	0.957628	0.77407	0.963287	0.012016	0.414267	0.35883	0.751849	0.74769	0.975319	0.13719	0.509861	0.48357	0.919084	0.015335	0.469974	0.16065	0.582612
chr1_252200969	Zm00001eb049200	0.6298	0.935091	0.6537	0.936325	0.015685	0.442748	0.44414	0.802791	0.78659	0.980037	0.17476	0.560018	0.63787	0.95283	0.070441	0.630727	0.2411	0.668136
chr1_252201035	Zm00001eb049200	0.4679	0.889813	0.92646	0.989826	0.48499	0.907269	0.092556	0.479846	0.13441	0.800801	0.038851	0.303973	0.19692	0.800798	0.17805	0.757166	0.01375	0.244206
chr1_252201047	Zm00001eb049200	0.23101	0.775646	0.15364	0.693712	0.3046	0.843931	0.63409	0.891217	0.077821	0.747412	0.38449	0.746163	0.11594	0.735313	0.010289	0.431785	0.77651	0.942988
chr1_252201054	Zm00001eb049200	0.065031	0.585498	0.079974	0.596701	0.43122	0.890727	0.65974	0.901002	0.10775	0.780569	0.94986	0.98669	0.099265	0.716015	0.027037	0.523812	0.55804	0.864563
chr1_252201060	Zm00001eb049200	0.9726	0.99647	0.56261	0.911109	0.084642	0.658679	0.43124	0.795734	0.78931	0.980359	0.33431	0.711077	0.76116	0.97266	0.024999	0.516905	0.27207	0.695116
chr1_252202750	Zm00001eb049200	0.2916	0.813769	0.73248	0.954604	0.23222	0.808088	0.12937	0.538789	0.91142	0.992534	0.034281	0.288409	0.64057	0.953337	0.3459	0.851358	0.092175	0.483271
chr1_252202770	Zm00001eb049200	0.37009	0.852281	0.71816	0.951437	0.28623	0.836344	0.021657	0.281642	0.36788	0.904701	0.011937	0.182934	0.23553	0.82414	0.47584	0.897537	0.01604	0.259125
chr1_252202794	Zm00001eb049200	0.17133	0.727613	0.23357	0.761373	0.57356	0.930986	0.043668	0.364123	0.47021	0.929874	0.013155	0.190901	0.48283	0.918897	0.73009	0.959312	0.028758	0.321401
chr1_252352370	Zm00001eb049290	0.59836	0.927201	0.16255	0.702382	0.40645	0.882525	0.19384	0.616341	0.23425	0.858388	0.097199	0.4439	0.31636	0.863604	0.49736	0.904057	0.099305	0.494621
chr1_252352418	Zm00001eb049290	0.66843	0.94407	0.95842	0.994496	0.1204	0.711511	0.036544	0.341959	0.41689	0.917621	0.10834	0.463831	0.67423	0.95919	0.72913	0.959112	0.068757	0.437411
chr1_252352453	Zm00001eb049290	0.24609	0.786059	0.49966	0.890888	0.16141	0.755503	0.024542	0.294762	0.40586	0.914743	0.12109	0.485172	0.45353	0.91084	0.15435	0.736811	0.11058	0.513251
chr1_252352463	Zm00001eb049290	0.34567	0.841365	0.78705	0.965871	0.17321	0.765853	0.054049	0.394167	0.31192	0.88764	0.21389	0.604416	0.39738	0.893497	0.36786	0.860402	0.1851	0.611377
chr1_252352605	Zm00001eb049290	0.72869	0.957052	0.87413	0.981544	0.017409	0.45399	0.11365	0.515527	0.26733	0.871743	0.95298	0.987552	0.31337	0.86236	0.98385	0.998093	0.359	0.759086
chr1_252352608	Zm00001eb049290	0.72869	0.957052	0.87413	0.981544	0.017409	0.45399	0.11365	0.515527	0.26733	0.871743	0.95298	0.987552	0.31337	0.86236	0.98385	0.998093	0.359	0.759086
chr1_252352624	Zm00001eb049290	0.66063	0.942271	0.75418	0.959221	0.074599	0.639907	0.21369	0.636375	0.29475	0.881778	0.96483	0.990787	0.5283	0.930244	0.87906	0.98445	0.45411	0.814828
chr1_252352635	Zm00001eb049290	0.91438	0.98881	0.98579	0.998056	0.03433	0.531522	0.14346	0.557268	0.29083	0.880561	0.8453	0.955548	0.30127	0.85703	0.96996	0.996333	0.48678	0.831604
chr1_252352682	Zm00001eb049290	0.70904	0.952985	0.87867	0.982317	0.16918	0.762411	0.90259	0.976696	0.024367	0.633836	0.37464	0.739544	0.0089208	0.485006	0.71286	0.955816	0.37622	0.770098
chr1_252352697	Zm00001eb049290	0.50346	0.90104	0.81999	0.972055	0.96217	0.996073	0.1736	0.59423	0.37487	0.906536	0.24786	0.638327	0.38125	0.888238	0.9385	0.992305	0.17747	0.602718
chr1_252352710	Zm00001eb049290	0.5651	0.919098	0.9108	0.987427	0.82388	0.978795	0.1457	0.560258	0.5411	0.944026	0.24432	0.63493	0.5108	0.926073	0.91721	0.989554	0.14405	0.561301
chr1_252352713	Zm00001eb049290	0.5018	0.900586	0.95991	0.994496	0.60028	0.937397	0.34237	0.740984	0.66198	0.963877	0.49538	0.811251	0.70931	0.964791	0.73162	0.959638	0.25899	0.684057
chr1_252352748	Zm00001eb049290	0.52304	0.907069	0.2456	0.769812	0.58473	0.933749	0.13429	0.545394	0.04621	0.693847	0.10675	0.461075	0.13752	0.754765	0.59039	0.928631	0.15494	0.575465
chr1_252353090	Zm00001eb049290	0.91983	0.989616	0.58232	0.916997	0.19244	0.780697	0.435	0.797804	0.43224	0.921225	0.62277	0.872328	0.36985	0.884269	0.31433	0.83785	0.36855	0.765234
chr1_252353155	Zm00001eb049290	0.64623	0.938985	0.6373	0.932061	0.26812	0.827691	0.5018	0.832955	0.25065	0.865116	0.79588	0.939153	0.31666	0.863741	0.42959	0.882843	0.42628	0.799754
chr1_252353210	Zm00001eb049290	0.96772	0.996043	0.2782	0.790755	0.66269	0.951064	0.82919	0.956654	0.88183	0.989923	0.50359	0.815547	0.64084	0.953396	0.33916	0.848649	0.64125	0.897761
chr1_252353293	Zm00001eb049290	0.92713	0.990655	0.37259	0.841203	0.15949	0.753559	0.41648	0.787361	0.63173	0.959492	0.55403	0.840916	0.49171	0.921237	0.25098	0.806064	0.41455	0.793108
chr1_252353374	Zm00001eb049290	0.32313	0.83045	0.12869	0.667011	0.064076	0.617159	0.034322	0.334046	0.60624	0.955562	0.015067	0.20253	0.97857	0.998065	0.42163	0.88016	0.0069472	0.188214
chr1_252353717	Zm00001eb049290	0.22284	0.769894	0.014306	0.378614	0.50226	0.912299	0.045322	0.369235	0.62861	0.959029	0.1446	0.520228	0.52651	0.92983	0.027424	0.523812	0.08103	0.462554
chr1_252354602	Zm00001eb049290	0.87539	0.98297	0.45659	0.875686	0.1549	0.749199	0.9846	0.996536	0.28965	0.880153	0.13524	0.507001	0.053606	0.645944	0.6558	0.9438	0.81608	0.954553
chr1_252354609	Zm00001eb049290	0.86332	0.981022	0.6915	0.945462	0.11713	0.707463	0.31122	0.718967	0.43379	0.921601	0.48586	0.806138	0.65704	0.956245	0.47908	0.898465	0.28382	0.704603
chr1_252354622	Zm00001eb049290	0.054275	0.562744	0.55628	0.909165	NA	NA	NA	NA	NA	NA	NA	NA	NA	NA	NA	NA	NA	NA
chr1_252354664	Zm00001eb049290	0.95751	0.994697	0.2956	0.801061	0.019974	0.468998	0.51908	0.841297	0.090087	0.762798	0.76769	0.929439	0.051545	0.641521	0.059444	0.609387	0.83671	0.960342
chr1_252354833	Zm00001eb049290	0.91175	0.988401	0.84256	0.976115	0.14707	0.741272	0.34619	0.743529	0.43271	0.921328	0.54945	0.838734	0.65064	0.955141	0.46598	0.894611	0.41478	0.793233
chr1_252354940	Zm00001eb049290	0.86725	0.981637	0.49886	0.890597	0.043584	0.562312	0.32306	0.727499	0.15283	0.813984	0.45666	0.790161	0.14004	0.756904	0.059514	0.609517	0.51659	0.845856
chr1_252355050	Zm00001eb049290	0.93864	0.99229	0.96001	0.994496	0.29132	0.838672	0.2589	0.677595	0.82523	0.984226	0.30712	0.68995	0.77985	0.975224	0.45273	0.890513	0.22585	0.653771
chr1_252355169	Zm00001eb049290	0.89991	0.98669	0.94726	0.992921	0.31787	0.849643	0.29644	0.707879	0.71746	0.971582	0.32991	0.707771	0.88801	0.988552	0.49337	0.902865	0.23995	0.667073
chr1_252355182	Zm00001eb049290	0.66385	0.943033	0.99159	0.998868	0.031456	0.520872	0.96501	0.991965	0.33524	0.895092	0.80105	0.940942	0.18512	0.792803	0.67141	0.947312	0.6266	0.892157
chr1_252355272	Zm00001eb049290	0.99912	0.999883	0.95864	0.994496	0.38507	0.875211	0.33381	0.735103	0.81806	0.98348	0.32936	0.70734	0.85727	0.984953	0.56131	0.921486	0.24715	0.673636
chr1_252355460	Zm00001eb049290	0.86562	0.981389	0.88464	0.983316	0.089317	0.666663	0.22774	0.649904	0.47027	0.929886	0.31901	0.699371	0.92075	0.992249	0.48142	0.899196	0.13692	0.551863
chr1_252355465	Zm00001eb049290	0.86562	0.981389	0.88464	0.983316	0.089317	0.666663	0.22774	0.649904	0.47027	0.929886	0.31901	0.699371	0.92075	0.992249	0.48142	0.899196	0.13692	0.551863
chr1_252355478	Zm00001eb049290	0.97304	0.996541	0.89775	0.985347	0.10098	0.685121	0.26229	0.680456	0.38802	0.910026	0.34233	0.716891	0.96919	0.99715	0.52331	0.911328	0.14695	0.565167
chr1_252355976	Zm00001eb049290	0.69202	0.949349	0.69214	0.945614	0.12344	0.715152	0.19124	0.613554	0.6772	0.966044	0.1996	0.588797	0.76435	0.9731	0.46978	0.895734	0.079066	0.458711
chr1_252355988	Zm00001eb049290	0.79931	0.970382	0.3796	0.844453	0.036067	0.537317	0.56193	0.861183	0.12811	0.795841	0.83133	0.951	0.10641	0.724727	0.094988	0.669441	0.81772	0.955025
chr1_252356115	Zm00001eb049290	0.70504	0.952082	0.67398	0.941299	0.3716	0.87029	0.96539	0.992048	0.38433	0.909032	0.23721	0.628075	0.053503	0.645702	0.98332	0.998028	0.85833	0.966195
chr1_252356135	Zm00001eb049290	0.78375	0.967572	0.76338	0.96114	0.16667	0.760228	0.1815	0.603101	0.6475	0.961745	0.2126	0.603033	0.85333	0.984472	0.36414	0.858901	0.10204	0.499195
chr1_252356206	Zm00001eb049290	0.82415	0.974564	0.77525	0.96351	0.16407	0.757879	0.14294	0.557023	0.59804	0.954206	0.17485	0.560129	0.92626	0.992867	0.29037	0.826429	0.088608	0.476674
chr1_252356280	Zm00001eb049290	0.95474	0.994311	0.32412	0.816943	0.077198	0.645143	0.52178	0.842612	0.23891	0.860342	0.10936	0.465595	0.029543	0.583586	0.52011	0.910423	0.22961	0.657379
chr1_252356491	Zm00001eb049290	0.78151	0.967177	0.58267	0.917094	0.35187	0.863092	0.15211	0.568424	0.77823	0.978998	0.097294	0.444084	0.4795	0.918035	0.58895	0.928283	0.059732	0.416744
chr1_252356492	Zm00001eb049290	0.78151	0.967177	0.58267	0.917094	0.35187	0.863092	0.15211	0.568424	0.77823	0.978998	0.097294	0.444084	0.4795	0.918035	0.58895	0.928283	0.059732	0.416744
chr1_252356588	Zm00001eb049290	0.75901	0.962956	0.48417	0.885697	0.040136	0.551228	0.48781	0.825888	0.14693	0.80991	0.79782	0.93984	0.10727	0.725696	0.072213	0.633914	0.84368	0.96221
chr1_252356639	Zm00001eb049290	0.8331	0.976073	0.30227	0.804976	0.72594	0.962931	0.25481	0.674041	0.43627	0.922159	0.037275	0.298744	0.10436	0.722241	0.95143	0.993918	0.06735	0.434349
chr1_252356671	Zm00001eb049290	0.75901	0.962956	0.48417	0.885697	0.040136	0.551228	0.48781	0.825888	0.14693	0.80991	0.79782	0.93984	0.10727	0.725696	0.072213	0.633914	0.84368	0.96221
chr1_252356778	Zm00001eb049290	0.82296	0.97436	0.51575	0.896155	0.39313	0.87798	0.10039	0.493812	0.56675	0.948889	0.039788	0.306939	0.31069	0.861205	0.31117	0.836413	0.020898	0.285854
chr1_252356833	Zm00001eb049290	0.83314	0.976081	0.55759	0.909587	0.34483	0.860302	0.093352	0.481278	0.82001	0.983719	0.065242	0.377012	0.48154	0.91858	0.3285	0.844204	0.031255	0.331516
chr1_252356855	Zm00001eb049290	0.84161	0.977488	0.74085	0.956356	0.16745	0.760977	0.099508	0.492312	0.91808	0.993186	0.082727	0.415594	0.53838	0.932559	0.16221	0.743964	0.036598	0.350875
chr1_252357112	Zm00001eb049290	0.92648	0.990561	0.46357	0.878241	0.93142	0.992537	0.18472	0.606617	0.78664	0.980046	0.038519	0.302898	0.117	0.736493	0.62028	0.93571	0.064015	0.426835
chr1_252357256	Zm00001eb049290	0.93924	0.992385	0.75067	0.95847	0.15003	0.744207	0.15552	0.572745	0.75034	0.975647	0.19593	0.584581	0.74836	0.970729	0.33069	0.845103	0.094591	0.487239
chr1_252357275	Zm00001eb049290	0.8176	0.973469	0.42152	0.861999	0.036411	0.53854	0.45768	0.810207	0.17217	0.826182	0.66422	0.889776	0.13499	0.752534	0.052831	0.595007	0.71675	0.924244
chr1_252357312	Zm00001eb049290	0.9205	0.989711	0.65736	0.937236	0.34641	0.860929	0.097697	0.489087	0.82988	0.984729	0.11432	0.474018	0.67314	0.959025	0.4772	0.897921	0.046807	0.383189
chr1_252357424	Zm00001eb049290	0.83421	0.976244	0.78775	0.965939	0.11292	0.702043	0.30476	0.714163	0.71844	0.971695	0.2226	0.613396	0.70243	0.963792	0.54065	0.916048	0.12257	0.53157
chr1_252357598	Zm00001eb049290	0.8176	0.973469	0.42152	0.861999	0.036411	0.53854	0.45768	0.810207	0.17217	0.826182	0.66422	0.889776	0.13499	0.752534	0.052831	0.595007	0.71675	0.924244
chr1_252358168	Zm00001eb049290	0.8176	0.973469	0.42152	0.861999	0.036411	0.53854	0.45768	0.810207	0.17217	0.826182	0.66422	0.889776	0.13499	0.752534	0.052831	0.595007	0.71675	0.924244
chr1_252358173	Zm00001eb049290	0.55047	0.915011	0.54295	0.905002	0.36045	0.866323	0.23217	0.653935	0.69312	0.968346	0.058679	0.36084	0.24786	0.830721	0.924	0.990464	0.018912	0.275587
chr1_252358191	Zm00001eb049290	0.52983	0.90916	0.56535	0.91196	0.16337	0.757255	0.46273	0.81285	0.89574	0.991171	0.1866	0.574455	0.50244	0.923962	0.79509	0.971261	0.094371	0.487161
chr1_252358193	Zm00001eb049290	0.95458	0.994288	0.45492	0.875061	0.75787	0.96834	0.40553	0.780882	0.41709	0.917661	0.026257	0.257569	0.041135	0.617375	0.76411	0.965786	0.051413	0.395653
chr1_252358307	Zm00001eb049290	0.89323	0.985693	0.30007	0.803674	0.083134	0.656012	0.52528	0.844284	0.25839	0.868288	0.14732	0.524077	0.046627	0.631061	0.46125	0.893142	0.27752	0.699524
chr1_252358335	Zm00001eb049290	0.97181	0.99636	0.3138	0.811369	0.032991	0.526499	0.45118	0.80674	0.12226	0.791496	0.69822	0.903544	0.099803	0.716649	0.076685	0.641552	0.73743	0.930827
chr1_252358364	Zm00001eb049290	0.92533	0.990392	0.56073	0.910559	0.32097	0.850938	0.81605	0.952829	0.40733	0.915069	0.35601	0.726679	0.10978	0.728626	0.73231	0.959786	0.80585	0.951655
chr1_252358377	Zm00001eb049290	0.97082	0.996319	0.63837	0.932325	0.31812	0.849741	0.10997	0.509811	0.92553	0.993808	0.10037	0.449794	0.52207	0.928817	0.42782	0.882284	0.041391	0.366728
chr1_252358385	Zm00001eb049290	0.98316	0.997834	0.70991	0.949658	0.40592	0.882369	0.064484	0.420925	0.71542	0.971301	0.12942	0.49827	0.48223	0.918749	0.33323	0.846225	0.035272	0.346237
chr1_252358521	Zm00001eb049290	0.92618	0.990511	0.37731	0.843428	0.63247	0.944645	0.28844	0.701853	0.48874	0.933682	0.039235	0.305217	0.062558	0.663547	0.77766	0.968228	0.071798	0.443825
chr1_252358557	Zm00001eb049290	0.94454	0.993086	0.58057	0.916487	0.37679	0.872186	0.9845	0.996513	0.37353	0.906141	0.27443	0.662659	0.050583	0.639775	0.91337	0.989083	0.87391	0.970333
chr1_252358595	Zm00001eb049290	0.75842	0.962824	0.35773	0.834272	0.73147	0.96384	0.34815	0.744835	0.52782	0.941434	0.046107	0.326535	0.072816	0.680003	0.91139	0.988806	0.070718	0.441541
chr1_252359588	Zm00001eb049290	0.6527	0.940453	0.80417	0.969119	0.2607	0.824007	0.17651	0.597483	0.39454	0.911696	0.22938	0.620288	0.9552	0.995761	0.65527	0.943676	0.12982	0.542121
chr1_252359610	Zm00001eb049290	0.98964	0.998636	0.83208	0.974312	0.19068	0.779349	0.21264	0.635317	0.35704	0.901779	0.28318	0.67024	0.90713	0.99072	0.59047	0.928644	0.12021	0.52806
chr1_252359912	Zm00001eb049290	0.99328	0.999114	0.95939	0.994496	0.19911	0.785774	0.22348	0.645896	0.62413	0.958387	0.086205	0.42264	0.84208	0.983106	0.75501	0.964214	0.025891	0.309311
chr1_252359954	Zm00001eb049290	0.95484	0.994324	0.67859	0.942402	0.08836	0.664999	0.40753	0.78209	0.66555	0.964368	0.24985	0.640236	0.55633	0.936495	0.67566	0.948222	0.069831	0.439742
chr1_252359965	Zm00001eb049290	0.82927	0.975405	0.55663	0.90928	0.22379	0.802814	0.27197	0.6886	0.59441	0.953644	0.15979	0.540922	0.63147	0.951649	0.80592	0.973051	0.047693	0.385678
chr1_252360061	Zm00001eb049290	0.80261	0.970941	0.82569	0.97312	0.16875	0.762053	0.12627	0.534323	0.92873	0.994095	0.13793	0.510685	0.66933	0.958403	0.27434	0.818583	0.066205	0.431842
chr1_252360170	Zm00001eb049290	0.8176	0.973469	0.42152	0.861999	0.036411	0.53854	0.45768	0.810207	0.17217	0.826182	0.66422	0.889776	0.13499	0.752534	0.052831	0.595007	0.71675	0.924244
chr1_252360379	Zm00001eb049290	0.83018	0.975568	0.46089	0.877238	0.50334	0.912605	0.80125	0.948471	0.61577	0.957082	0.51064	0.819273	0.14614	0.762298	0.80723	0.973259	0.84263	0.961924
chr1_252360434	Zm00001eb049290	0.72169	0.955573	0.50142	0.891435	0.32974	0.854464	0.15553	0.572758	0.72486	0.972462	0.064959	0.376377	0.47625	0.917146	0.41596	0.878145	0.049577	0.39067
chr1_252360446	Zm00001eb049290	0.24302	0.783998	0.82853	0.973641	NA	NA	NA	NA	NA	NA	NA	NA	NA	NA	NA	NA	NA	NA
chr1_252360782	Zm00001eb049290	0.79448	0.969474	0.83398	0.974654	0.58981	0.934924	0.14317	0.557255	0.25921	0.86862	0.044541	0.321833	0.44837	0.909281	0.20092	0.77435	0.18659	0.613037
chr1_252360845	Zm00001eb049290	0.52078	0.906376	0.19615	0.732574	0.27017	0.828804	0.87018	0.968002	0.5292	0.941715	0.97893	0.994526	0.33603	0.871401	0.83535	0.977863	0.66799	0.907651
chr1_252361063	Zm00001eb049290	0.76614	0.964262	0.27829	0.790807	0.079186	0.648862	0.4237	0.791457	0.24994	0.864819	0.13294	0.503567	0.047692	0.633464	0.60249	0.931451	0.23456	0.66206
chr1_252361217	Zm00001eb049290	0.89549	0.986025	0.33071	0.820508	0.15305	0.747374	0.68749	0.911214	0.105	0.777965	0.10154	0.451935	0.043796	0.624128	0.36206	0.85807	0.8878	0.974002
chr1_252361374	Zm00001eb049290	0.8244	0.9746	0.28828	0.79689	0.61975	0.941768	0.037446	0.345062	0.27635	0.875276	0.025009	0.252384	0.010698	0.497141	0.007094	0.395798	0.0085463	0.203599
chr1_252361375	Zm00001eb049290	0.8176	0.973469	0.42152	0.861999	0.036411	0.53854	0.45768	0.810207	0.17217	0.826182	0.66422	0.889776	0.13499	0.752534	0.052831	0.595007	0.71675	0.924244
chr1_252361466	Zm00001eb049290	0.42513	0.874639	0.56638	0.912262	0.67937	0.954401	0.93305	0.98428	0.93989	0.995018	0.30493	0.688203	0.56056	0.937431	0.18562	0.763207	0.71917	0.925013
chr1_252361479	Zm00001eb049290	0.42513	0.874639	0.56638	0.912262	0.67937	0.954401	0.93305	0.98428	0.93989	0.995018	0.30493	0.688203	0.56056	0.937431	0.18562	0.763207	0.71917	0.925013
chr1_252361485	Zm00001eb049290	0.42513	0.874639	0.56638	0.912262	0.67937	0.954401	0.93305	0.98428	0.93989	0.995018	0.30493	0.688203	0.56056	0.937431	0.18562	0.763207	0.71917	0.925013
chr1_252361556	Zm00001eb049290	0.76662	0.964329	0.15235	0.692362	0.44982	0.896656	0.93027	0.983604	0.87636	0.989369	0.39364	0.752037	0.76656	0.973409	0.2591	0.810654	0.79286	0.947868
chr1_252361684	Zm00001eb049290	0.42513	0.874639	0.56638	0.912262	0.67937	0.954401	0.93305	0.98428	0.93989	0.995018	0.30493	0.688203	0.56056	0.937431	0.18562	0.763207	0.71917	0.925013
chr1_252361758	Zm00001eb049290	0.83773	0.976853	0.48281	0.885236	0.39194	0.877633	0.033659	0.331666	0.33084	0.893635	0.022588	0.241508	0.043018	0.6221	0.021136	0.500082	0.019653	0.279482
chr1_252361760	Zm00001eb049290	0.51045	0.903146	0.084556	0.604939	0.029619	0.513208	0.46681	0.814991	0.22116	0.852404	0.62062	0.871363	0.16575	0.778587	0.087334	0.658241	0.75489	0.936309
chr1_252361802	Zm00001eb049290	0.87605	0.983069	0.48606	0.886396	0.43303	0.891318	0.064615	0.421227	0.3312	0.893771	0.012615	0.187412	0.044626	0.62626	0.016437	0.475443	0.039759	0.361473
chr1_252361856	Zm00001eb049290	0.92889	0.99092	0.32796	0.819047	0.17264	0.765374	0.63764	0.892602	0.14191	0.806453	0.12183	0.486338	0.048654	0.635645	0.37393	0.862692	0.91138	0.979825
chr1_252361912	Zm00001eb049290	0.43118	0.876896	0.52857	0.900391	0.71068	0.960249	0.99489	0.998857	0.89669	0.991257	0.31401	0.695436	0.61685	0.948973	0.15472	0.737141	0.67907	0.911611
chr1_252362071	Zm00001eb049290	0.49076	0.897179	0.89052	0.98414	0.11325	0.702462	0.86415	0.966394	0.37223	0.905842	0.98345	0.995746	0.52273	0.928955	0.14638	0.729151	0.66118	0.905184
chr1_252362133	Zm00001eb049290	0.55666	0.916783	0.65045	0.935494	0.097103	0.679197	0.77443	0.940222	0.15014	0.812213	0.069251	0.386425	0.025385	0.567956	0.53213	0.913742	0.27974	0.70128
chr1_252362281	Zm00001eb049290	0.82074	0.973989	0.359	0.834869	0.059414	0.606023	0.77866	0.941549	0.29104	0.880644	0.21414	0.604657	0.061336	0.66121	0.47187	0.896352	0.62683	0.892256
chr1_252362338	Zm00001eb049290	0.63976	0.937482	0.628	0.92968	0.073967	0.638559	0.82424	0.95523	0.13502	0.801331	0.076018	0.401314	0.017707	0.53396	0.56287	0.921894	0.29538	0.713704
chr1_252362339	Zm00001eb049290	0.54285	0.912882	0.62538	0.929038	0.072135	0.634658	0.82201	0.954594	0.14273	0.80695	0.073266	0.395338	0.0198	0.544195	0.60154	0.93128	0.32803	0.737821
chr1_252362343	Zm00001eb049290	0.78229	0.967324	0.25492	0.77617	NA	NA	NA	NA	NA	NA	NA	NA	NA	NA	NA	NA	NA	NA
chr1_252362400	Zm00001eb049290	0.35253	0.844525	0.97102	0.995994	0.097907	0.680557	0.73006	0.925948	0.12821	0.795912	0.059463	0.362884	0.012981	0.510552	0.77714	0.968146	0.21219	0.640152
chr1_252362581	Zm00001eb049290	0.90589	0.987545	0.10716	0.639851	0.043063	0.560687	0.47669	0.820194	0.38368	0.908897	0.88694	0.968684	0.23164	0.822083	0.020966	0.499367	0.83832	0.960783
chr1_252362601	Zm00001eb049290	0.81315	0.972717	0.17856	0.717272	0.41102	0.883998	0.36597	0.756383	0.02204	0.624785	0.44783	0.785095	0.0092342	0.487104	0.02263	0.506876	0.84026	0.961309
chr1_252362614	Zm00001eb049290	0.90589	0.987545	0.10716	0.639851	0.043063	0.560687	0.47669	0.820194	0.38368	0.908897	0.88694	0.968684	0.23164	0.822083	0.020966	0.499367	0.83832	0.960783
chr1_252362642	Zm00001eb049290	0.63522	0.936458	0.40455	0.855304	0.20786	0.792108	0.49885	0.83148	0.42135	0.918742	0.60743	0.865542	0.2519	0.832917	0.026992	0.523812	0.85518	0.965336
chr1_252362718	Zm00001eb049290	0.90589	0.987545	0.10716	0.639851	0.043063	0.560687	0.47669	0.820194	0.38368	0.908897	0.88694	0.968684	0.23164	0.822083	0.020966	0.499367	0.83832	0.960783
chr1_252362734	Zm00001eb049290	0.90589	0.987545	0.10716	0.639851	0.043063	0.560687	0.47669	0.820194	0.38368	0.908897	0.88694	0.968684	0.23164	0.822083	0.020966	0.499367	0.83832	0.960783
chr1_252362736	Zm00001eb049290	0.90589	0.987545	0.10716	0.639851	0.043063	0.560687	0.47669	0.820194	0.38368	0.908897	0.88694	0.968684	0.23164	0.822083	0.020966	0.499367	0.83832	0.960783
chr1_252362749	Zm00001eb049290	0.90589	0.987545	0.10716	0.639851	0.043063	0.560687	0.47669	0.820194	0.38368	0.908897	0.88694	0.968684	0.23164	0.822083	0.020966	0.499367	0.83832	0.960783
chr1_252362779	Zm00001eb049290	0.98989	0.998672	0.10491	0.636826	0.029832	0.514055	0.35496	0.749309	0.52498	0.940868	0.92828	0.980787	0.31863	0.864505	0.02253	0.506316	0.60849	0.885284
chr1_252362784	Zm00001eb049290	0.90589	0.987545	0.10716	0.639851	0.043063	0.560687	0.47669	0.820194	0.38368	0.908897	0.88694	0.968684	0.23164	0.822083	0.020966	0.499367	0.83832	0.960783
chr1_252362787	Zm00001eb049290	0.37166	0.852968	0.97322	0.996321	0.086611	0.661999	0.72207	0.923217	0.11026	0.782962	0.90321	0.973487	0.27521	0.844849	0.3031	0.832686	0.68365	0.913091
chr1_252362888	Zm00001eb049290	0.9738	0.996642	0.1115	0.645759	0.053251	0.590018	0.51965	0.841563	0.41145	0.916187	0.86155	0.960768	0.22189	0.816615	0.022251	0.505003	0.87384	0.970314
chr1_252363061	Zm00001eb049290	0.9776	0.997135	0.18969	0.727038	0.054051	0.592136	0.4878	0.825882	0.42521	0.91966	0.82842	0.950043	0.19882	0.802152	0.017673	0.482117	0.92923	0.98421
chr1_252363103	Zm00001eb049290	0.88173	0.983941	0.1193	0.655805	0.052015	0.586616	0.50638	0.835216	0.37354	0.906144	0.84778	0.956356	0.23069	0.821552	0.024088	0.513214	0.87159	0.969722
chr1_252363275	Zm00001eb049290	0.37166	0.852968	0.97322	0.996321	0.086611	0.661999	0.72207	0.923217	0.11026	0.782962	0.90321	0.973487	0.27521	0.844849	0.3031	0.832686	0.68365	0.913091
chr1_252363466	Zm00001eb049290	0.93466	0.991743	0.13349	0.672463	0.036386	0.538441	0.26365	0.6816	0.45235	0.92589	0.80448	0.942084	0.28463	0.849441	0.011096	0.439148	0.5379	0.855614
chr1_252363494	Zm00001eb049290	0.85775	0.980139	0.11446	0.649674	0.028979	0.510621	0.39053	0.771781	0.41206	0.91635	0.98953	0.997305	0.25486	0.834443	0.014018	0.460936	0.74286	0.932539
chr1_252363565	Zm00001eb049290	0.93385	0.991642	0.1142	0.649342	0.043363	0.561693	0.48675	0.825384	0.41947	0.918268	0.93051	0.981442	0.23984	0.826516	0.023771	0.511898	0.83219	0.959117
chr1_252363625	Zm00001eb049290	0.93385	0.991642	0.1142	0.649342	0.043363	0.561693	0.48675	0.825384	0.41947	0.918268	0.93051	0.981442	0.23984	0.826516	0.023771	0.511898	0.83219	0.959117
chr1_252363732	Zm00001eb049290	0.82511	0.97473	0.43612	0.867844	0.36933	0.869476	0.036504	0.341822	0.32829	0.892923	0.013258	0.191559	0.034335	0.59942	0.010438	0.433242	0.016351	0.261034
chr1_252363795	Zm00001eb049290	0.95654	0.994559	0.11637	0.651998	0.030227	0.515861	0.6383	0.892854	0.41658	0.917545	0.81259	0.944819	0.19427	0.799099	0.070452	0.63075	0.92322	0.982735
chr1_252363812	Zm00001eb049290	0.54348	0.913056	0.035988	0.488063	0.25626	0.821699	0.57641	0.86758	0.03455	0.667359	0.52464	0.826402	0.019037	0.540955	0.11275	0.692592	0.93055	0.98454
chr1_252449583	Zm00001eb049310	0.72905	0.957121	0.02362	0.436711	0.15161	0.745861	0.31563	0.722178	0.65133	0.962343	0.21094	0.601272	0.19287	0.798046	0.23118	0.794322	0.52312	0.848904
chr1_252449594	Zm00001eb049310	0.21754	0.766139	0.12169	0.658685	0.90004	0.988801	0.69155	0.912663	0.7104	0.970662	0.86978	0.963355	0.038234	0.609569	0.85569	0.98093	0.70462	0.920245
chr1_252449601	Zm00001eb049310	0.7402	0.959363	0.92066	0.988964	0.58072	0.932791	0.78749	0.944268	0.56967	0.949409	0.19772	0.58667	0.36598	0.882789	0.69115	0.951388	0.76714	0.940172
chr1_252449620	Zm00001eb049310	0.37137	0.85284	0.092285	0.61773	0.80142	0.975393	0.10719	0.505294	0.67913	0.966287	0.083155	0.416466	0.023678	0.561208	0.52885	0.912793	0.14601	0.563911
chr1_252449626	Zm00001eb049310	0.55378	0.915922	0.038225	0.495795	0.22341	0.802592	0.15762	0.575368	0.46201	0.928107	0.084494	0.419183	0.085048	0.698675	0.75667	0.964529	0.28661	0.706832
chr1_252449641	Zm00001eb049310	0.76515	0.964075	0.93125	0.990538	0.14254	0.736695	0.1245	0.531856	0.68877	0.967711	0.04814	0.332476	0.20387	0.805426	0.29724	0.829906	0.80279	0.95075
chr1_252449644	Zm00001eb049310	0.38907	0.860407	0.094312	0.620849	0.31927	0.850223	0.42296	0.791048	0.37233	0.905875	0.24925	0.639653	0.033901	0.598088	0.15923	0.74139	0.26771	0.691453
chr1_252449667	Zm00001eb049310	0.61284	0.93081	0.44936	0.872967	0.06691	0.623633	0.14876	0.56425	0.59158	0.953175	0.039198	0.305095	0.62191	0.950001	0.24221	0.800847	0.2865	0.706747
chr1_252449677	Zm00001eb049310	0.26407	0.797524	0.10236	0.633103	0.072176	0.634749	0.64262	0.894525	0.4146	0.917038	0.36936	0.735987	0.7278	0.967658	0.21513	0.783909	0.64756	0.900153
chr1_252449678	Zm00001eb049310	0.46014	0.887238	0.84167	0.975968	0.70375	0.959131	0.92057	0.981234	0.26074	0.869214	0.84396	0.955104	0.61244	0.948128	0.45177	0.890224	0.88819	0.974095
chr1_252449679	Zm00001eb049310	0.99215	0.998969	0.92921	0.990255	0.48709	0.907871	0.096186	0.486385	0.45314	0.926089	0.12867	0.497081	0.15111	0.766705	0.052212	0.593618	0.34045	0.746548
chr1_252449681	Zm00001eb049310	0.78871	0.968408	0.97053	0.995916	0.11507	0.704854	0.083227	0.462183	0.93388	0.994507	0.013674	0.19412	0.43563	0.905758	0.17438	0.754256	0.22676	0.654674
chr1_252449693	Zm00001eb049310	0.67451	0.945454	0.073576	0.584766	0.1501	0.744269	0.84811	0.962011	0.74638	0.975178	0.48841	0.807502	0.95797	0.996018	0.29632	0.82946	0.99518	0.998915
chr1_252449698	Zm00001eb049310	0.93662	0.992017	0.11637	0.651998	0.55628	0.926619	0.27229	0.688865	0.68286	0.96685	0.55965	0.843533	0.12466	0.742776	0.73243	0.959813	0.72072	0.925394
chr1_252449724	Zm00001eb049310	0.90056	0.986788	0.74106	0.956408	0.16893	0.762207	0.38322	0.767218	0.022047	0.624812	0.26998	0.658719	0.041297	0.617864	0.83195	0.977294	0.44818	0.811726
chr1_252449738	Zm00001eb049310	0.52213	0.906777	0.11175	0.646112	0.11339	0.702638	0.48457	0.824283	0.2974	0.882711	0.74911	0.92272	0.36412	0.882119	0.15048	0.733176	0.42203	0.797283
chr1_252449799	Zm00001eb049310	0.75701	0.96256	0.017882	0.403676	0.17329	0.7659	0.18136	0.602947	0.97029	0.997629	0.17599	0.561556	0.31903	0.864667	0.40775	0.875287	0.43674	0.805539
chr1_252449889	Zm00001eb049310	0.1866	0.741172	0.24783	0.77127	0.20787	0.792114	0.41807	0.788261	0.80924	0.982582	0.14353	0.518701	0.17754	0.787683	0.2495	0.805253	0.27063	0.693931
chr1_252449912	Zm00001eb049310	0.039488	0.522605	0.73544	0.955162	0.90994	0.989986	0.94433	0.987061	0.98384	0.998732	0.73914	0.919056	0.76045	0.972555	0.045048	0.577131	0.90691	0.978771
chr1_252449930	Zm00001eb049310	0.082973	0.619065	0.012658	0.365272	0.36185	0.866867	0.099111	0.491618	0.53577	0.942996	0.081436	0.412885	0.030065	0.585586	0.3148	0.838027	0.12316	0.53248
chr1_252449941	Zm00001eb049310	0.066133	0.58768	0.57579	0.915075	0.61135	0.939843	0.33452	0.735612	0.20512	0.844165	0.67532	0.894364	0.217	0.813652	0.074605	0.638003	0.41331	0.792419
chr1_252449956	Zm00001eb049310	0.027738	0.479579	0.64021	0.932836	0.7586	0.968466	0.98279	0.996143	0.69101	0.968042	0.58041	0.853273	0.92223	0.992436	0.14238	0.725126	0.84972	0.963858
chr1_252449978	Zm00001eb049310	0.43644	0.878823	0.03075	0.468794	0.20087	0.787082	0.33493	0.735901	0.88403	0.990094	0.25944	0.649097	0.22222	0.816811	0.46282	0.893601	0.6421	0.898086
chr1_252450004	Zm00001eb049310	0.064736	0.58487	0.35572	0.833236	0.14857	0.742773	0.93231	0.984099	0.79701	0.981237	0.84108	0.954161	0.96908	0.997139	0.11041	0.689705	0.76679	0.940064
chr1_252450042	Zm00001eb049310	0.19336	0.747059	0.16001	0.699899	0.21204	0.795026	0.3431	0.741456	0.91476	0.992872	0.30425	0.687702	0.23986	0.82653	0.18865	0.765373	0.61023	0.885953
chr1_252450151	Zm00001eb049310	0.21447	0.76385	0.16708	0.706799	0.10791	0.695262	0.34852	0.745069	0.31832	0.889655	0.52419	0.826183	0.42356	0.90202	0.080717	0.647923	0.43639	0.805339
chr1_252450186	Zm00001eb049310	0.14996	0.706769	0.20067	0.736204	0.20041	0.786734	0.87949	0.970569	0.87594	0.989333	0.7735	0.93152	0.96158	0.99638	0.050252	0.589232	0.94154	0.986955
chr1_252450282	Zm00001eb049310	0.31063	0.82412	0.99748	0.999679	0.88316	0.986621	0.32073	0.725841	0.1517	0.813268	0.276	0.66404	0.067486	0.672135	0.74039	0.961394	0.4238	0.798335
chr1_252450306	Zm00001eb049310	0.4176	0.871677	0.31212	0.810412	0.19864	0.785427	0.5471	0.854525	0.83275	0.985041	0.53994	0.834006	0.80746	0.978754	0.39343	0.870165	0.47903	0.827748
chr1_252450327	Zm00001eb049310	0.23781	0.780438	0.59313	0.9201	0.61483	0.940656	0.31474	0.721533	0.96154	0.996856	0.25462	0.644625	0.47324	0.916337	0.50709	0.906902	0.23332	0.660884
chr1_252450331	Zm00001eb049310	0.98708	0.998344	0.67441	0.941403	0.83659	0.980689	0.21572	0.638402	0.1009	0.774067	0.18171	0.568615	0.37839	0.887279	0.60742	0.932678	0.17655	0.601614
chr1_252450342	Zm00001eb049310	0.27192	0.802335	0.50513	0.892618	0.67834	0.954218	0.29805	0.709144	0.99642	0.999703	0.23797	0.628788	0.57044	0.939568	0.63271	0.938565	0.20921	0.637091
chr1_252450356	Zm00001eb049310	0.089369	0.629478	0.77582	0.963615	0.71192	0.960454	0.99986	0.999963	0.04698	0.695285	0.77891	0.933423	0.045332	0.627989	0.13656	0.719324	0.77808	0.943478
chr1_252450402	Zm00001eb049310	0.17926	0.734626	0.3364	0.823473	0.76508	0.969575	0.13847	0.551117	0.34037	0.896807	0.11562	0.476202	0.029323	0.582651	0.77442	0.967642	0.1135	0.517834
chr1_252450438	Zm00001eb049310	0.32638	0.83211	0.9919	0.998919	0.72039	0.961992	0.82321	0.954924	0.12057	0.790191	0.7816	0.934369	0.16211	0.775761	0.20489	0.777088	0.89233	0.975165
chr1_252450501	Zm00001eb049310	0.6901	0.948901	0.09923	0.628566	0.98725	0.998667	0.12185	0.527997	0.90216	0.991716	0.35691	0.727328	0.134	0.751561	0.25101	0.80608	0.28123	0.702519
chr1_252450509	Zm00001eb049310	0.087636	0.626667	0.13177	0.670654	0.57089	0.930365	0.34897	0.745348	0.57317	0.950002	0.63395	0.877185	0.50973	0.925793	0.30276	0.832503	0.67174	0.908999
chr1_252450537	Zm00001eb049310	0.075197	0.605207	0.59097	0.919463	0.6367	0.945487	0.36302	0.754452	0.35103	0.899888	0.54603	0.837071	0.34461	0.874724	0.045262	0.577601	0.5633	0.866741
chr1_252450541	Zm00001eb049310	0.028683	0.483797	0.21012	0.743736	0.14035	0.734319	0.33843	0.738327	0.74966	0.975568	0.56022	0.843787	0.49636	0.922428	0.06411	0.618588	0.38826	0.777536
chr1_252450558	Zm00001eb049310	0.081596	0.616676	0.11834	0.654515	0.44984	0.896664	0.47166	0.817586	0.41735	0.917729	0.82789	0.949872	0.6593	0.956676	0.27986	0.8213	0.89408	0.975617
chr1_252450583	Zm00001eb049310	0.12279	0.675839	0.14054	0.679839	0.59539	0.936229	0.3062	0.715226	0.63388	0.959852	0.52681	0.827494	0.43286	0.9049	0.33263	0.845985	0.53102	0.852496
chr1_252450585	Zm00001eb049310	0.094989	0.63811	0.13699	0.675845	0.50053	0.9118	0.41257	0.785043	0.48577	0.93318	0.67967	0.896105	0.549	0.9349	0.34284	0.850149	0.73775	0.930933
chr1_252450618	Zm00001eb049310	0.38672	0.859438	0.083101	0.602346	0.71383	0.960777	0.23891	0.660072	0.94298	0.99531	0.53708	0.83262	0.15013	0.765829	0.55455	0.919663	0.44127	0.808003
chr1_252451058	Zm00001eb049310	0.028683	0.483797	0.21012	0.743736	0.14035	0.734319	0.33843	0.738327	0.74966	0.975568	0.56022	0.843787	0.49636	0.922428	0.06411	0.618588	0.38826	0.777536
chr1_252451208	Zm00001eb049310	0.32842	0.832996	0.77995	0.96445	0.4221	0.887746	0.10312	0.498521	0.21236	0.847942	0.053312	0.346822	0.15695	0.771536	0.52697	0.91228	0.07126	0.442709
chr1_252451295	Zm00001eb049310	0.21018	0.760681	0.12235	0.659576	0.13208	0.725182	0.51483	0.839227	0.50337	0.936508	0.18797	0.576036	0.14122	0.758053	0.415	0.877848	0.52109	0.847954
chr1_252451335	Zm00001eb049310	0.44548	0.882105	0.049924	0.531438	0.07364	0.637909	0.60299	0.878596	0.51922	0.939747	0.3507	0.722858	0.20068	0.803309	0.24461	0.802321	0.69643	0.917477
chr1_252451383	Zm00001eb049310	0.22532	0.771648	0.30794	0.808177	0.71668	0.961312	0.38934	0.771068	0.71304	0.97098	0.30315	0.686836	0.80795	0.978813	0.53182	0.913646	0.22511	0.653072
chr1_252451403	Zm00001eb049310	0.22818	0.773652	0.2172	0.749284	0.099153	0.68238	0.34295	0.741352	0.21524	0.849344	0.61624	0.869456	0.24303	0.828153	0.065346	0.620948	0.52728	0.850781
chr1_252451566	Zm00001eb049310	0.43393	0.877875	0.047579	0.525033	0.15486	0.749157	0.88117	0.971005	0.80595	0.982203	0.5952	0.860005	0.35914	0.880272	0.079695	0.646194	0.91712	0.981243
chr1_252451674	Zm00001eb049310	0.91871	0.989451	0.8539	0.978073	0.73319	0.964141	0.21115	0.633821	0.38818	0.910036	0.0070529	0.144685	0.059773	0.658258	0.75357	0.963953	0.04007	0.362462
chr1_252451727	Zm00001eb049310	0.61482	0.931321	0.053948	0.541927	0.15732	0.751531	0.37138	0.759813	0.60473	0.955299	0.75406	0.924533	0.52723	0.929983	0.14914	0.731889	0.42431	0.798633
chr1_252451729	Zm00001eb049310	0.60289	0.928286	0.044184	0.514895	0.15529	0.749577	0.43511	0.797859	0.60599	0.955509	0.83177	0.951148	0.55516	0.936254	0.17783	0.757001	0.49106	0.833736
chr1_252451760	Zm00001eb049310	0.069181	0.59374	0.36885	0.839498	0.15342	0.747735	0.28104	0.695915	0.38604	0.909494	0.3303	0.708078	0.28162	0.848001	0.018809	0.488326	0.25355	0.679297
chr1_252451974	Zm00001eb049310	0.002084	0.233312	0.068623	0.57504	0.71877	0.961668	0.99754	0.999452	0.3259	0.892098	0.44979	0.78623	0.31483	0.862995	0.078853	0.644899	0.66262	0.905693
chr1_252451999	Zm00001eb049310	0.6979	0.950536	0.14806	0.687896	0.95175	0.994845	0.38128	0.766029	0.30079	0.883943	0.03859	0.303138	0.1116	0.730646	0.21484	0.783706	0.21611	0.644143
chr1_252452003	Zm00001eb049310	0.69017	0.94892	0.16261	0.70243	0.92765	0.992103	0.34944	0.745658	0.15468	0.815232	0.034198	0.288135	0.059831	0.658382	0.19642	0.771119	0.17336	0.597948
chr1_252452642	Zm00001eb049310	0.38698	0.859542	0.20027	0.735858	0.19671	0.783942	0.46987	0.816645	0.1231	0.792314	0.19518	0.583724	0.019562	0.543195	0.13781	0.720621	0.60302	0.883077
chr1_252452792	Zm00001eb049310	0.59098	0.925847	0.099258	0.6286	0.87218	0.985166	0.27419	0.690444	0.41647	0.917531	0.061248	0.367371	0.20376	0.805356	0.46184	0.893301	0.51285	0.844119
chr1_252452893	Zm00001eb049310	0.44487	0.881874	0.24757	0.771121	0.20913	0.793028	0.51733	0.840433	0.11743	0.788122	0.23373	0.624625	0.025098	0.566729	0.083246	0.65205	0.66838	0.907798
chr1_252452909	Zm00001eb049310	0.66902	0.944204	0.16132	0.701164	0.96786	0.996727	0.28216	0.696835	0.33886	0.896298	0.056462	0.355148	0.10119	0.718327	0.43474	0.884545	0.38923	0.778127
chr1_252453013	Zm00001eb049310	0.66696	0.943743	0.54357	0.905176	0.15061	0.744827	0.50272	0.833406	0.62189	0.958045	0.91668	0.977451	0.27142	0.842928	0.055446	0.600695	0.65573	0.903185
chr1_252453224	Zm00001eb049310	0.049342	0.550353	0.032107	0.473976	0.19443	0.782242	0.18687	0.608936	0.13026	0.79756	0.66059	0.888317	0.10165	0.71893	0.35031	0.853173	0.73246	0.929248
chr1_252453259	Zm00001eb049310	0.38673	0.859441	0.26024	0.779608	0.79776	0.974902	0.32547	0.72926	0.27247	0.873736	0.025249	0.253435	0.15981	0.773897	0.67785	0.948695	0.32324	0.734431
chr1_252453294	Zm00001eb049310	0.31378	0.825852	0.19938	0.73517	0.34315	0.859631	0.47802	0.820895	0.16611	0.822311	0.16202	0.543857	0.059731	0.65822	0.19547	0.770477	0.48252	0.829499
chr1_252453295	Zm00001eb049310	0.31378	0.825852	0.19938	0.73517	0.34315	0.859631	0.47802	0.820895	0.16611	0.822311	0.16202	0.543857	0.059731	0.65822	0.19547	0.770477	0.48252	0.829499
chr1_252453442	Zm00001eb049310	0.65089	0.940053	0.4565	0.875659	0.91056	0.990063	0.21753	0.640181	0.57158	0.949748	0.036118	0.294756	0.14681	0.762943	0.56857	0.923156	0.32363	0.734701
chr1_252453487	Zm00001eb049310	0.60257	0.928211	0.17866	0.717321	0.057521	0.601263	0.65497	0.899203	0.10808	0.780934	0.82746	0.949722	0.085938	0.699611	0.28837	0.82545	0.99254	0.998378
chr1_252453633	Zm00001eb049310	0.83354	0.976131	0.20218	0.737419	0.98604	0.998573	0.20849	0.631232	0.28887	0.879892	0.039314	0.305491	0.092058	0.707195	0.50423	0.906126	0.29367	0.7124
chr1_252453673	Zm00001eb049310	0.72293	0.955821	0.17923	0.717863	0.98288	0.998241	0.16878	0.58867	0.33444	0.894826	0.03036	0.273899	0.11356	0.73278	0.49735	0.904052	0.30364	0.719955
chr1_252453705	Zm00001eb049310	0.55839	0.917269	0.12925	0.667731	0.78228	0.972373	0.24474	0.66536	0.42658	0.919961	0.07459	0.398215	0.15443	0.769387	0.46075	0.892993	0.48217	0.82932
chr1_252453833	Zm00001eb049310	0.77833	0.966537	0.43562	0.867642	0.95417	0.995124	0.12157	0.527573	0.61362	0.95676	0.025402	0.254072	0.16402	0.77721	0.74	0.96133	0.20719	0.635025
chr1_252454078	Zm00001eb049310	0.48605	0.895614	0.14178	0.681202	0.06623	0.621989	0.3573	0.750865	0.17514	0.827739	0.58677	0.856191	0.11147	0.730518	0.23781	0.798354	0.74554	0.9334
chr1_252454209	Zm00001eb049310	0.23415	0.777865	0.39399	0.850797	0.55752	0.926956	0.49303	0.828537	0.60754	0.95576	0.56697	0.846936	0.17863	0.788385	0.020411	0.496653	0.66141	0.905273
chr1_252454769	Zm00001eb049310	0.67949	0.946589	0.18831	0.725842	0.889	0.987359	0.37562	0.762504	0.59244	0.953333	0.036264	0.295267	0.18018	0.789392	0.33349	0.846333	0.32519	0.735833
chr1_252454926	Zm00001eb049310	0.46632	0.889292	0.14682	0.686564	0.68206	0.954944	0.15519	0.572332	0.76863	0.977822	0.062831	0.371301	0.27409	0.844305	0.59349	0.929352	0.29282	0.711721
chr1_252455027	Zm00001eb049310	0.10499	0.65253	0.037179	0.492147	0.095292	0.676408	0.12195	0.528132	NA	NA	0.97224	0.992765	0.096531	0.712637	0.30468	0.833457	0.67089	0.908698
chr1_252455030	Zm00001eb049310	0.23104	0.775669	0.99551	0.999417	0.18562	0.775551	0.39577	0.77499	0.48804	0.933645	0.34734	0.72046	0.95677	0.995898	0.43203	0.883656	0.34114	0.747023
chr1_252455034	Zm00001eb049310	0.10499	0.65253	0.037179	0.492147	0.095292	0.676408	0.12195	0.528132	NA	NA	0.97224	0.992765	0.096531	0.712637	0.30468	0.833457	0.67089	0.908698
chr1_252455502	Zm00001eb049310	0.12885	0.68301	0.045593	0.519118	0.095119	0.676132	0.20509	0.627784	0.099062	0.772228	0.80418	0.94198	0.11644	0.73587	0.24851	0.804658	0.8496	0.963816
chr1_252455567	Zm00001eb049310	0.80703	0.971711	0.15605	0.696197	0.97985	0.997952	0.24925	0.669279	0.33322	0.894411	0.049533	0.336461	0.10613	0.724383	0.41825	0.878974	0.25938	0.684393
chr1_252455570	Zm00001eb049310	0.80703	0.971711	0.15605	0.696197	0.97985	0.997952	0.24925	0.669279	0.33322	0.894411	0.049533	0.336461	0.10613	0.724383	0.41825	0.878974	0.25938	0.684393
chr1_252455596	Zm00001eb049310	0.62105	0.932931	0.1783	0.717056	0.4362	0.892279	0.89673	0.975171	0.070178	0.736464	0.95297	0.98755	0.053351	0.645353	0.020705	0.498079	0.86354	0.967525
chr1_252455619	Zm00001eb049310	0.10499	0.65253	0.037179	0.492147	0.095292	0.676408	0.12195	0.528132	NA	NA	0.97224	0.992765	0.096531	0.712637	0.30468	0.833457	0.67089	0.908698
chr1_252455629	Zm00001eb049310	0.77985	0.966839	0.44457	0.871125	0.98854	0.998804	0.12988	0.539491	0.79902	0.981494	0.090291	0.430649	0.30729	0.859731	0.27053	0.81679	0.25387	0.679575
chr1_252455632	Zm00001eb049310	0.77705	0.966296	0.39304	0.850365	0.96884	0.996833	0.15921	0.577312	0.85864	0.987676	0.092259	0.43447	0.35985	0.880515	0.2073	0.778714	0.22102	0.649045
chr1_252455715	Zm00001eb049310	0.12885	0.68301	0.045593	0.519118	0.095119	0.676132	0.20509	0.627784	0.099062	0.772228	0.80418	0.94198	0.11644	0.73587	0.24851	0.804658	0.8496	0.963816
chr1_252455746	Zm00001eb049310	0.47762	0.892893	0.97156	0.996072	0.4386	0.893078	0.36363	0.754849	0.25653	0.867488	0.075294	0.39971	0.04862	0.635566	0.33587	0.847358	0.28647	0.706726
chr1_252455771	Zm00001eb049310	0.12885	0.68301	0.045593	0.519118	0.095119	0.676132	0.20509	0.627784	0.099062	0.772228	0.80418	0.94198	0.11644	0.73587	0.24851	0.804658	0.8496	0.963816
chr1_252455790	Zm00001eb049310	0.78852	0.968378	0.4233	0.862706	0.97342	0.997368	0.11321	0.514858	0.59581	0.953886	0.044091	0.320481	0.15559	0.770362	0.63763	0.939665	0.21513	0.643114
chr1_252455792	Zm00001eb049310	0.75104	0.961497	0.48895	0.887394	0.14391	0.738076	0.18196	0.603606	0.23394	0.858287	0.13692	0.509456	0.03723	0.607067	0.17345	0.753527	0.28684	0.707022
chr1_252455819	Zm00001eb049310	0.12885	0.68301	0.045593	0.519118	0.095119	0.676132	0.20509	0.627784	0.099062	0.772228	0.80418	0.94198	0.11644	0.73587	0.24851	0.804658	0.8496	0.963816
chr1_252455839	Zm00001eb049310	0.86793	0.981745	0.47141	0.881145	0.1518	0.746025	0.15998	0.578209	0.21729	0.850409	0.13395	0.505084	0.038443	0.610198	0.20793	0.779168	0.28367	0.704485
chr1_252455841	Zm00001eb049310	0.12885	0.68301	0.045593	0.519118	0.095119	0.676132	0.20509	0.627784	0.099062	0.772228	0.80418	0.94198	0.11644	0.73587	0.24851	0.804658	0.8496	0.963816
chr1_252455842	Zm00001eb049310	0.12885	0.68301	0.045593	0.519118	0.095119	0.676132	0.20509	0.627784	0.099062	0.772228	0.80418	0.94198	0.11644	0.73587	0.24851	0.804658	0.8496	0.963816
chr1_252455861	Zm00001eb049310	0.86793	0.981745	0.47141	0.881145	0.1518	0.746025	0.15998	0.578209	0.21729	0.850409	0.13395	0.505084	0.038443	0.610198	0.20793	0.779168	0.28367	0.704485
chr1_252455881	Zm00001eb049310	0.12885	0.68301	0.045593	0.519118	0.095119	0.676132	0.20509	0.627784	0.099062	0.772228	0.80418	0.94198	0.11644	0.73587	0.24851	0.804658	0.8496	0.963816
chr1_252455914	Zm00001eb049310	0.79402	0.969382	0.37061	0.840328	0.28867	0.837509	0.17301	0.593558	0.32089	0.890487	0.2194	0.610101	0.057536	0.653956	0.15058	0.733281	0.36937	0.765744
chr1_252455922	Zm00001eb049310	0.12885	0.68301	0.045593	0.519118	0.21837	0.799342	0.20378	0.626492	NA	NA	0.55704	0.842348	0.2435	0.828404	0.22856	0.792682	0.69493	0.916968
chr1_252455970	Zm00001eb049310	0.081065	0.615878	0.026824	0.451899	NA	NA	NA	NA	NA	NA	NA	NA	NA	NA	NA	NA	NA	NA
chr1_252455971	Zm00001eb049310	0.081065	0.615878	0.026824	0.451899	NA	NA	NA	NA	NA	NA	NA	NA	NA	NA	NA	NA	NA	NA
chr1_252456007	Zm00001eb049310	0.27351	0.803262	0.27073	0.786305	0.22366	0.802733	0.21187	0.634528	0.24695	0.863894	0.19244	0.581277	0.027486	0.575891	0.16658	0.747638	0.35924	0.759239
chr1_252456071	Zm00001eb049310	0.79858	0.970238	0.35097	0.830872	0.29826	0.841345	0.17013	0.590265	0.33318	0.894398	0.16852	0.552182	0.057158	0.653219	0.32145	0.841055	0.40759	0.789074
chr1_252456169	Zm00001eb049310	0.75611	0.962371	0.36076	0.835682	0.53035	0.919777	0.097376	0.488531	0.8219	0.983922	0.056061	0.354109	0.33553	0.871225	0.5774	0.925344	0.22474	0.652707
chr1_252456170	Zm00001eb049310	0.12427	0.677627	0.54259	0.904881	0.77237	0.970791	0.59738	0.87633	0.90798	0.992238	0.8788	0.966169	0.90493	0.990495	0.018457	0.486541	0.84757	0.963252
chr1_252456182	Zm00001eb049310	0.60186	0.928046	0.56738	0.912551	0.47354	0.903891	0.075681	0.446454	0.76472	0.977367	0.044613	0.322038	0.3431	0.874132	0.65326	0.943206	0.18686	0.613336
chr1_252456258	Zm00001eb049310	0.79972	0.970466	0.44015	0.869434	0.89417	0.988005	0.26045	0.678945	0.37981	0.907831	0.12499	0.491378	0.10034	0.717329	0.32191	0.841274	0.28632	0.7066
chr1_252456293	Zm00001eb049310	0.32743	0.832538	0.26959	0.785577	0.51211	0.914984	0.2956	0.70722	0.12151	0.790965	0.16577	0.548712	0.020717	0.54825	0.091711	0.664774	0.38317	0.774377
chr1_252456376	Zm00001eb049310	0.71137	0.953457	0.25871	0.77863	0.85276	0.982943	0.53227	0.847567	0.69797	0.969071	0.74538	0.921337	0.8841	0.988108	0.96853	0.996156	0.50934	0.842503
chr1_252456463	Zm00001eb049310	0.94689	0.993258	0.49365	0.888791	0.68273	0.955095	0.21482	0.637511	0.3104	0.88714	0.11126	0.468862	0.065407	0.668592	0.30016	0.831312	0.26373	0.688077
chr1_252456476	Zm00001eb049310	0.24596	0.785984	0.68806	0.944656	0.82804	0.979417	0.0019475	0.109996	0.3609	0.90287	0.0056805	0.130975	0.25445	0.834253	0.11646	0.697177	0.022386	0.293284
chr1_252456498	Zm00001eb049310	0.87846	0.983431	0.35816	0.834493	0.46469	0.901205	0.43473	0.797648	0.53699	0.94321	0.45002	0.786375	0.16867	0.780955	0.15234	0.734916	0.56387	0.866955
chr1_252456509	Zm00001eb049310	0.1263	0.679987	0.071683	0.581077	0.090679	0.66893	0.32667	0.730114	0.060211	0.720577	0.97345	0.99307	0.097324	0.713639	0.32852	0.844212	0.96194	0.991605
chr1_252456529	Zm00001eb049310	0.54199	0.912619	0.10113	0.631272	0.97666	0.997679	0.17296	0.593498	0.81159	0.982823	0.22521	0.61608	0.22433	0.818019	0.43926	0.886086	0.46838	0.822313
chr1_252456560	Zm00001eb049310	0.68626	0.948034	0.39815	0.85266	0.54863	0.924618	0.24828	0.668447	0.95806	0.996578	0.13957	0.513034	0.41063	0.897977	0.48525	0.900393	0.46389	0.820004
chr1_252456719	Zm00001eb049310	0.10607	0.653975	0.03561	0.486806	0.059561	0.606364	0.16636	0.585755	0.17297	0.826584	0.7867	0.935979	0.1912	0.79702	0.14882	0.731579	0.68945	0.915062
chr1_25307663	Zm00001eb008340	0.69693	0.950382	0.43584	0.867729	0.6342	0.945009	0.12498	0.53255	0.79589	0.9811	0.0094598	0.16499	0.49491	0.922082	0.61356	0.93417	0.12128	0.529668
chr1_25307716	Zm00001eb008340	0.53854	0.911634	0.76054	0.960518	0.64321	0.946881	0.28545	0.699469	0.80306	0.981887	0.032986	0.28369	0.65412	0.955728	0.72587	0.958451	0.13263	0.54586
chr1_25307796	Zm00001eb008340	0.91415	0.988775	0.73981	0.956117	0.88241	0.986525	0.48244	0.82319	0.86862	0.988651	0.51094	0.819409	0.47711	0.917392	0.89335	0.986442	0.7834	0.945082
chr1_25307837	Zm00001eb008340	0.72469	0.956203	0.60499	0.923333	0.67272	0.953153	0.050923	0.385658	0.75234	0.975904	0.0039808	0.110686	0.55711	0.936638	0.31824	0.839636	0.061284	0.420415
chr1_25307891	Zm00001eb008340	0.73142	0.957583	0.62967	0.930114	0.55646	0.926669	0.046955	0.374256	0.73005	0.973133	0.0024355	0.0870134	0.53671	0.932135	0.26802	0.815516	0.057932	0.412381
chr1_25307941	Zm00001eb008340	0.99593	0.999469	0.69722	0.946803	0.55918	0.927376	0.60186	0.878106	0.89913	0.991428	0.47026	0.797803	0.46647	0.91449	0.88071	0.984717	0.95393	0.989823
chr1_25308053	Zm00001eb008340	0.84582	0.978249	0.20978	0.743476	0.75333	0.967594	0.16176	0.580366	0.38988	0.910514	0.015593	0.2056	0.43317	0.905021	0.49641	0.903762	0.055808	0.407257
chr1_25308098	Zm00001eb008340	0.63903	0.937316	0.52201	0.898223	0.52047	0.917308	0.087206	0.46989	0.96257	0.996929	0.0027622	0.0925737	0.64557	0.954255	0.59417	0.929526	0.074942	0.450402
chr1_25308120	Zm00001eb008340	0.63903	0.937316	0.52201	0.898223	0.52047	0.917308	0.087206	0.46989	0.96257	0.996929	0.0027622	0.0925737	0.64557	0.954255	0.59417	0.929526	0.074942	0.450402
chr1_25308126	Zm00001eb008340	0.64544	0.938799	0.55548	0.908911	0.67628	0.953842	0.049595	0.381964	0.8176	0.983436	0.0023216	0.0849933	0.54718	0.934522	0.37975	0.864938	0.068358	0.43657
chr1_25308180	Zm00001eb008340	0.79754	0.970049	0.14958	0.689509	0.42814	0.889734	0.023799	0.2916	0.48042	0.932005	0.055334	0.352249	0.11459	0.733828	0.433	0.883953	0.12676	0.537705
chr1_25308210	Zm00001eb008340	0.54905	0.914559	0.43021	0.865485	0.66617	0.951721	0.089258	0.473721	0.49195	0.934304	0.025204	0.253233	0.22278	0.817121	0.5058	0.906561	0.14969	0.568704
chr1_25308221	Zm00001eb008340	0.86369	0.981072	0.29728	0.802097	0.18026	0.771283	0.86217	0.965895	0.79943	0.98153	0.97576	0.99368	0.69731	0.962992	0.029066	0.529137	0.48692	0.831664
chr1_25308231	Zm00001eb008340	0.70101	0.951238	0.80797	0.969836	0.92514	0.991799	0.18371	0.605486	0.45915	0.927449	0.18266	0.569746	0.52635	0.929796	0.37134	0.861745	0.24392	0.670717
chr1_25308253	Zm00001eb008340	0.99807	0.999751	0.87927	0.982416	0.84759	0.982297	0.025205	0.297738	0.85366	0.987232	0.70207	0.905039	0.17104	0.782814	0.274	0.818401	0.45873	0.817289
chr1_25308266	Zm00001eb008340	0.68406	0.947535	0.53079	0.901126	0.68872	0.9563	0.27362	0.689956	0.62313	0.958217	0.74456	0.921022	0.36077	0.880876	0.95169	0.993948	0.70313	0.919732
chr1_25308271	Zm00001eb008340	0.27387	0.803446	0.98705	0.998248	0.59744	0.936722	0.049775	0.382493	0.81129	0.98279	0.0017694	0.074315	0.56471	0.938358	0.42342	0.88076	0.065871	0.431096
chr1_25308299	Zm00001eb008340	0.53804	0.911493	0.63547	0.931594	0.77531	0.971294	0.056985	0.40215	0.90591	0.99207	0.0013136	0.0638503	0.63635	0.952558	0.34606	0.851417	0.050302	0.39263
chr1_25308426	Zm00001eb008340	0.63015	0.93518	0.93676	0.991402	0.92634	0.991948	0.080914	0.457483	0.97395	0.997927	0.0019593	0.0782483	0.59135	0.943846	0.60909	0.933067	0.091638	0.482255
chr1_25308429	Zm00001eb008340	0.89178	0.985518	0.35272	0.831726	0.22547	0.80384	0.89367	0.974385	0.73099	0.973272	0.87299	0.964361	0.61163	0.947983	0.047038	0.581914	0.48194	0.829201
chr1_25308491	Zm00001eb008340	0.70469	0.952019	0.56003	0.910347	0.73922	0.965193	0.068404	0.430063	0.82123	0.98385	0.0015596	0.0697027	0.68433	0.960919	0.47564	0.897501	0.062104	0.422336
chr1_25308541	Zm00001eb008340	0.70487	0.952043	0.60819	0.924255	0.7401	0.965361	0.060735	0.411737	0.88575	0.990259	0.001088	0.0579769	0.73043	0.968096	0.44244	0.887125	0.048572	0.387872
chr1_25308562	Zm00001eb008340	0.70678	0.952477	0.66051	0.938054	0.74248	0.965774	0.055205	0.397327	0.95185	0.996053	0.00080738	0.0496604	0.7792	0.975133	0.41317	0.877184	0.038693	0.357967
chr1_25308582	Zm00001eb008340	0.79188	0.968996	0.11898	0.655372	0.73078	0.963717	0.92404	0.982047	0.54341	0.944513	0.044479	0.321643	0.95803	0.996021	0.87533	0.983938	0.3631	0.761777
chr1_25308615	Zm00001eb008340	0.73417	0.95813	0.57493	0.914826	0.83609	0.980614	0.055596	0.398386	0.84218	0.986074	0.0019436	0.0779211	0.72652	0.96748	0.44567	0.888219	0.052023	0.397343
chr1_25308672	Zm00001eb008340	0.66585	0.943501	0.9375	0.991511	0.61824	0.941445	0.037812	0.346313	0.80437	0.982031	0.83794	0.953155	0.22053	0.815769	0.16107	0.74299	0.59366	0.87931
chr1_25308679	Zm00001eb008340	0.64246	0.938092	0.73748	0.955594	0.92633	0.991945	0.080023	0.455678	0.88816	0.99048	0.0026566	0.0908112	0.72972	0.967989	0.57008	0.923533	0.097454	0.491528
chr1_25308747	Zm00001eb008340	0.53669	0.911115	0.97894	0.997139	0.97841	0.997855	0.057468	0.403458	0.44556	0.924338	0.0042559	0.114325	0.49689	0.922577	0.30635	0.83428	0.086996	0.473778
chr1_25308752	Zm00001eb008340	0.53669	0.911115	0.97894	0.997139	0.97841	0.997855	0.057468	0.403458	0.44556	0.924338	0.0042559	0.114325	0.49689	0.922577	0.30635	0.83428	0.086996	0.473778
chr1_25308758	Zm00001eb008340	0.41718	0.871504	0.89465	0.984852	0.64404	0.947058	0.12485	0.532356	0.15873	0.817735	0.21457	0.605093	0.076738	0.686388	0.078514	0.644395	0.45235	0.813897
chr1_25308777	Zm00001eb008340	0.53669	0.911115	0.97894	0.997139	0.97841	0.997855	0.057468	0.403458	0.44556	0.924338	0.0042559	0.114325	0.49689	0.922577	0.30635	0.83428	0.086996	0.473778
chr1_25308784	Zm00001eb008340	0.59962	0.927519	0.64743	0.934744	0.92067	0.991266	0.07	0.433734	0.65282	0.962584	0.0045497	0.118037	0.61223	0.948092	0.41925	0.879369	0.07875	0.4581
chr1_25308809	Zm00001eb008340	0.7989	0.970304	0.98073	0.997383	0.64314	0.946872	0.5439	0.853064	0.42288	0.919108	0.39565	0.75339	0.16875	0.781015	0.26876	0.815896	0.7203	0.925315
chr1_25308826	Zm00001eb008340	0.64047	0.937653	0.53415	0.902162	0.80343	0.975696	0.055212	0.397345	0.84218	0.986074	0.0040242	0.111264	0.57017	0.939499	0.44567	0.888219	0.074001	0.44848
chr1_25308827	Zm00001eb008340	0.7989	0.970304	0.98073	0.997383	0.64314	0.946872	0.5439	0.853064	0.42288	0.919108	0.39565	0.75339	0.16875	0.781015	0.26876	0.815896	0.7203	0.925315
chr1_25309015	Zm00001eb008340	0.49059	0.897119	0.68148	0.943073	0.83511	0.980466	0.050746	0.385197	0.97038	0.997638	0.0016948	0.0727195	0.75478	0.971701	0.33038	0.844949	0.037698	0.354634
chr1_25309075	Zm00001eb008340	0.66153	0.942487	0.55301	0.908136	0.61368	0.940398	0.084971	0.465518	0.73522	0.973827	0.004553	0.118084	0.50492	0.924587	0.43358	0.884139	0.092756	0.484302
chr1_25309076	Zm00001eb008340	0.69035	0.948961	0.56781	0.912675	0.70481	0.959321	0.069663	0.432948	0.75578	0.976317	0.0055452	0.129497	0.54206	0.933428	0.40512	0.874383	0.078728	0.458051
chr1_25309083	Zm00001eb008340	0.8353	0.976433	0.8266	0.973283	0.69122	0.956793	0.029777	0.317009	0.80342	0.981918	0.9868	0.996596	0.15968	0.773786	0.17014	0.750703	0.54158	0.857233
chr1_25309084	Zm00001eb008340	0.93407	0.991665	0.78852	0.966101	0.36505	0.867972	0.48084	0.822363	0.903	0.991802	0.54229	0.835193	0.43171	0.904499	0.86536	0.98238	0.76736	0.940244
chr1_25309088	Zm00001eb008340	0.69035	0.948961	0.56781	0.912675	0.70481	0.959321	0.069663	0.432948	0.75578	0.976317	0.0055452	0.129497	0.54206	0.933428	0.40512	0.874383	0.078728	0.458051
chr1_25309094	Zm00001eb008340	0.99186	0.998932	0.8524	0.977782	0.44227	0.894291	0.53259	0.847732	0.81077	0.982742	0.53296	0.830564	0.3698	0.884257	0.99817	0.999766	0.85518	0.965336
chr1_25309121	Zm00001eb008340	0.62632	0.934257	0.42574	0.863679	0.90713	0.989685	0.10973	0.509436	0.99039	0.99925	0.016325	0.209693	0.87079	0.986611	0.79181	0.970721	0.028815	0.321638
chr1_25309146	Zm00001eb008340	0.62632	0.934257	0.42574	0.863679	0.7458	0.966346	0.11004	0.509928	0.63211	0.959557	0.0056983	0.131175	0.80742	0.978747	0.77926	0.968539	0.015692	0.256996
chr1_25309292	Zm00001eb008340	0.67251	0.945004	0.85475	0.978224	0.46104	0.900074	0.39296	0.773272	0.51875	0.939643	0.01195	0.183028	0.38744	0.890235	0.88884	0.985901	0.37087	0.766705
chr1_25309314	Zm00001eb008340	0.64168	0.937907	0.83621	0.975074	0.56292	0.928336	0.46251	0.812739	0.50226	0.936276	0.015683	0.206087	0.35565	0.87892	0.93753	0.992194	0.32735	0.737337
chr1_25309372	Zm00001eb008340	0.82102	0.974041	0.61484	0.92615	0.62233	0.942381	0.14596	0.560604	0.51672	0.939223	0.00069942	0.046156	0.66584	0.957786	0.55099	0.91869	0.061097	0.41998
chr1_25309378	Zm00001eb008340	0.82102	0.974041	0.61484	0.92615	0.62233	0.942381	0.14596	0.560604	0.51672	0.939223	0.00069942	0.046156	0.66584	0.957786	0.55099	0.91869	0.061097	0.41998
chr1_25309412	Zm00001eb008340	0.83687	0.976693	0.38797	0.848189	0.62952	0.944031	0.12705	0.535485	0.51252	0.938416	0.00089668	0.0524782	0.62541	0.950614	0.64981	0.942468	0.04313	0.372162
chr1_25309458	Zm00001eb008340	0.74247	0.959816	0.92182	0.989141	0.8704	0.984918	0.088512	0.472354	0.67228	0.965369	0.00033106	0.0309136	0.79757	0.977581	0.27425	0.818527	0.047643	0.385604
chr1_25309465	Zm00001eb008340	0.79706	0.969963	0.74021	0.956209	0.98167	0.998141	0.095604	0.485328	0.88072	0.989797	0.0010316	0.0564326	0.98252	0.998395	0.33016	0.844841	0.085393	0.470887
chr1_25309823	Zm00001eb008340	0.67106	0.944652	0.6958	0.946461	0.72355	0.962511	0.96089	0.991011	0.23407	0.858366	0.09837	0.44613	0.097656	0.714041	0.35231	0.854004	0.35064	0.753535
chr1_25309835	Zm00001eb008340	0.67106	0.944652	0.6958	0.946461	0.72355	0.962511	0.96089	0.991011	0.23407	0.858366	0.09837	0.44613	0.097656	0.714041	0.35231	0.854004	0.35064	0.753535
chr1_25309862	Zm00001eb008340	0.66376	0.943012	0.26673	0.783784	0.68813	0.956157	0.29705	0.708353	0.92177	0.993491	0.030405	0.274072	0.79783	0.977625	0.98422	0.998126	0.072594	0.445492
chr1_25310017	Zm00001eb008340	0.64462	0.938596	0.6671	0.939618	0.72228	0.962305	0.076467	0.448121	0.84047	0.985903	0.0022958	0.0845316	0.4422	0.907648	0.54634	0.917389	0.086066	0.472117
chr1_25310073	Zm00001eb008340	0.59987	0.927585	0.54665	0.906167	0.72394	0.962585	0.06508	0.422362	0.7762	0.97875	0.0025998	0.0898664	0.8129	0.97948	0.51384	0.908716	0.066689	0.432872
chr1_25310086	Zm00001eb008340	0.59987	0.927585	0.54665	0.906167	0.72394	0.962585	0.06508	0.422362	0.7762	0.97875	0.0025998	0.0898664	0.8129	0.97948	0.51384	0.908716	0.066689	0.432872
chr1_25310183	Zm00001eb008340	0.765	0.964047	0.99162	0.998872	0.67543	0.953676	0.31575	0.722273	0.63124	0.959402	0.93876	0.983631	0.24357	0.828408	0.052612	0.594538	0.94726	0.988323
chr1_25310218	Zm00001eb008340	0.56433	0.918886	0.48814	0.887115	0.46894	0.902542	0.1037	0.499491	0.5117	0.93824	0.0016792	0.0723795	0.75025	0.970998	0.70356	0.95399	0.0079671	0.19833
chr1_25310341	Zm00001eb008340	0.77684	0.966254	0.93879	0.991695	0.99251	0.999241	0.16498	0.584121	0.27078	0.873092	0.11964	0.482821	0.435	0.905573	0.20965	0.780371	0.19428	0.621464
chr1_25310345	Zm00001eb008340	0.60887	0.929782	0.5894	0.919018	0.80387	0.975766	0.10354	0.499238	0.94465	0.995448	0.0025824	0.089569	0.56296	0.937934	0.40521	0.874428	0.08463	0.469459
chr1_25310418	Zm00001eb008340	0.64554	0.938823	0.49593	0.889529	0.77736	0.97162	0.088754	0.472819	0.9422	0.995234	0.0023725	0.0858703	0.63296	0.951938	0.32641	0.843243	0.084124	0.468568
chr1_25310546	Zm00001eb008340	0.59866	0.927293	0.56924	0.913094	0.80646	0.976151	0.052709	0.390508	0.85381	0.987238	0.0028679	0.0943252	0.5759	0.940672	0.38178	0.865741	0.064853	0.428733
chr1_25310754	Zm00001eb008340	0.98001	0.997444	0.75489	0.959342	0.73114	0.963779	0.38702	0.769633	0.59601	0.953913	0.45268	0.78792	0.24611	0.829722	0.11761	0.698624	0.95076	0.989123
chr1_25310799	Zm00001eb008340	0.4062	0.867259	0.96645	0.995381	0.98933	0.998883	0.021641	0.281559	0.89258	0.990926	0.003767	0.107783	0.88742	0.98848	0.41224	0.876863	0.037335	0.353414
chr1_25310806	Zm00001eb008340	0.4062	0.867259	0.96645	0.995381	0.98933	0.998883	0.021641	0.281559	0.89258	0.990926	0.003767	0.107783	0.88742	0.98848	0.41224	0.876863	0.037335	0.353414
chr1_25310834	Zm00001eb008340	0.64473	0.938618	0.89358	0.984676	0.95548	0.995278	0.044875	0.367841	0.88926	0.99059	0.86255	0.961087	0.174	0.785113	0.26722	0.815107	0.62982	0.89342
chr1_25311049	Zm00001eb008340	0.90564	0.987527	0.19391	0.730651	0.43565	0.892085	0.13792	0.550354	0.4472	0.924748	0.015939	0.207534	0.42461	0.902321	0.98602	0.998358	0.040205	0.362907
chr1_25311093	Zm00001eb008340	0.79811	0.970153	0.2539	0.775511	0.36512	0.868	0.0081176	0.195042	0.79681	0.981215	0.0054277	0.1282	0.48351	0.919084	0.17993	0.75867	0.020052	0.2815
chr1_25311124	Zm00001eb008340	0.66059	0.94226	0.90545	0.986574	0.56805	0.92963	0.015674	0.249481	0.78417	0.979731	0.77367	0.931585	0.14209	0.758861	0.12349	0.705403	0.43499	0.804614
chr1_25311191	Zm00001eb008340	0.80528	0.97142	0.69933	0.947287	0.52838	0.919267	0.51576	0.839686	0.77299	0.978366	0.5344	0.831282	0.44026	0.907086	0.64326	0.940962	0.81736	0.954921
chr1_25311222	Zm00001eb008340	0.71801	0.954812	0.47714	0.883215	0.74602	0.966389	0.049222	0.380923	0.93207	0.994369	0.0032256	0.0998943	0.6801	0.960232	0.4264	0.881793	0.063541	0.425703
chr1_25311400	Zm00001eb008340	0.68554	0.947869	0.49597	0.889545	0.80571	0.976041	0.064322	0.420525	0.77822	0.978998	0.0040618	0.111769	0.50505	0.924624	0.54245	0.916523	0.068716	0.437323
chr1_25311465	Zm00001eb008340	0.59905	0.927392	0.52179	0.898147	0.81935	0.97811	0.059364	0.408243	0.76505	0.977407	0.0032584	0.10038	0.48419	0.919269	0.48904	0.90157	0.082214	0.464858
chr1_25311526	Zm00001eb008340	0.67341	0.945202	0.44624	0.871759	0.31321	0.847687	0.15774	0.575522	0.83391	0.985169	0.0064928	0.139324	0.84173	0.983056	0.83168	0.977244	0.012209	0.233382
chr1_25311589	Zm00001eb008340	0.64047	0.937653	0.53415	0.902162	0.80343	0.975696	0.055212	0.397345	0.84218	0.986074	0.0040242	0.111264	0.57017	0.939499	0.44567	0.888219	0.074001	0.44848
chr1_25312051	Zm00001eb008340	0.5351	0.910658	0.50484	0.892515	0.70258	0.958899	0.9838	0.996356	0.19446	0.838498	0.10362	0.455695	0.11679	0.736269	0.41384	0.877446	0.39361	0.780757
chr1_25312154	Zm00001eb008340	0.54042	0.912161	0.57531	0.914932	0.74988	0.967007	0.079938	0.455498	0.95567	0.996376	0.0025279	0.0886314	0.6318	0.951717	0.53997	0.915866	0.059741	0.416764
chr1_25312182	Zm00001eb008340	0.87069	0.982192	0.77203	0.962873	0.49552	0.910321	0.40047	0.777835	0.86415	0.988228	0.70029	0.904345	0.5121	0.926423	0.82231	0.975736	0.61595	0.888062
chr1_25312209	Zm00001eb008340	0.28381	0.809347	0.44336	0.870635	0.19565	0.783187	0.21271	0.635394	0.91292	0.992695	0.012315	0.185457	0.93728	0.993992	0.99054	0.998872	0.04438	0.375923
chr1_25312301	Zm00001eb008340	0.88386	0.98428	0.62191	0.928117	0.42729	0.889469	0.29981	0.710481	0.8544	0.987292	0.88029	0.966641	0.70779	0.964599	0.52932	0.912915	0.46339	0.819749
chr1_25312597	Zm00001eb008340	0.92122	0.989814	0.695	0.946275	0.83824	0.980927	0.056612	0.401116	0.693	0.968326	0.00035175	0.0319911	0.80362	0.978271	0.51419	0.908818	0.036347	0.35001
chr1_25312606	Zm00001eb008340	0.91845	0.989415	0.59104	0.919486	0.83469	0.98043	0.070346	0.43452	0.82106	0.983835	0.00072075	0.0468898	0.90457	0.990444	0.58479	0.927266	0.059028	0.415086
chr1_25312880	Zm00001eb008340	0.35951	0.847704	0.89017	0.984086	0.5988	0.937071	0.094149	0.482695	0.87613	0.989354	0.012861	0.18899	0.60147	0.945908	0.77243	0.96728	0.093143	0.48498
chr1_25312943	Zm00001eb008340	0.74256	0.959833	0.55164	0.90769	0.62195	0.942286	0.0094904	0.206946	0.99415	0.99953	0.59981	0.862084	0.26932	0.841896	0.16568	0.746865	0.21334	0.64131
chr1_25312983	Zm00001eb008340	0.94669	0.993258	0.75775	0.9599	0.97174	0.997182	0.15355	0.570273	0.3591	0.902356	0.12552	0.492222	0.53248	0.931173	0.27521	0.819062	0.19669	0.624038
chr1_25313002	Zm00001eb008340	0.67395	0.945328	0.67861	0.942408	0.64287	0.946813	0.8614	0.965676	0.20046	0.841692	0.10492	0.458034	0.084201	0.697523	0.27109	0.817033	0.36312	0.76179
chr1_25313180	Zm00001eb008340	0.9461	0.993258	0.6706	0.940499	0.72772	0.96316	0.49757	0.830834	0.87654	0.989383	0.65029	0.884081	0.69575	0.962757	0.86436	0.982232	0.64822	0.900386
chr1_25313306	Zm00001eb008340	0.58994	0.925593	0.65155	0.935793	0.76545	0.969638	0.02112	0.278926	0.96866	0.997484	0.0016807	0.0724124	0.95697	0.995918	0.34823	0.852353	0.041483	0.366995
chr1_25313383	Zm00001eb008340	0.63313	0.935932	0.57969	0.916255	0.66955	0.952464	0.097156	0.488148	0.8555	0.987371	0.0031977	0.0994619	0.76122	0.97266	0.64654	0.941689	0.099603	0.495137
chr1_25313395	Zm00001eb008340	0.63313	0.935932	0.57969	0.916255	0.66955	0.952464	0.097156	0.488148	0.8555	0.987371	0.0031977	0.0994619	0.76122	0.97266	0.64654	0.941689	0.099603	0.495137
chr1_25313401	Zm00001eb008340	0.66161	0.942514	0.59481	0.920569	0.76391	0.969377	0.079968	0.455561	0.83462	0.985246	0.0039248	0.109933	0.80484	0.978425	0.61107	0.93354	0.084643	0.469481
chr1_25313697	Zm00001eb008340	0.62621	0.93423	0.43267	0.866457	0.58812	0.934521	0.14007	0.553205	0.55537	0.946854	0.029952	0.272317	0.26171	0.838056	0.32342	0.841947	0.14786	0.566346
chr1_25313753	Zm00001eb008340	0.5956	0.926953	0.45993	0.876862	0.57327	0.930927	0.11064	0.510883	0.42217	0.918949	0.032824	0.28309	0.20592	0.806843	0.46211	0.893393	0.15828	0.579608
chr1_25314085	Zm00001eb008340	0.62686	0.93439	0.78178	0.964814	0.81082	0.976814	0.0013857	0.095712	0.35312	0.900548	0.0027781	0.0928495	0.85577	0.98478	0.060773	0.612125	0.0025441	0.129142
chr1_25314421	Zm00001eb008340	0.44061	0.880351	0.84206	0.976032	0.10217	0.686921	0.073996	0.442651	0.98203	0.998589	0.96754	0.991501	0.69494	0.962601	0.11995	0.701398	0.24389	0.670691
chr1_25314872	Zm00001eb008340	0.86369	0.981072	0.29728	0.802097	0.18026	0.771283	0.86217	0.965895	0.79943	0.98153	0.97576	0.99368	0.69731	0.962992	0.029066	0.529137	0.48692	0.831664
chr1_25314888	Zm00001eb008340	0.8478	0.978571	0.25523	0.776337	0.46447	0.901134	0.16989	0.589982	0.99306	0.999445	0.0071972	0.14601	0.8494	0.984018	0.76858	0.966571	0.028151	0.318855
chr1_25314892	Zm00001eb008340	0.74953	0.961174	0.4645	0.878585	0.78762	0.973284	0.088398	0.472151	0.9528	0.996144	0.003329	0.101431	0.61069	0.947808	0.43107	0.883326	0.093977	0.486445
chr1_25314924	Zm00001eb008340	0.61263	0.930757	0.51986	0.897516	0.70834	0.959807	0.067878	0.428857	0.82123	0.98385	0.0032871	0.100812	0.53231	0.931123	0.47564	0.897501	0.087323	0.474349
chr1_25315134	Zm00001eb008340	0.34703	0.842022	0.94868	0.993135	0.84675	0.982188	0.059041	0.407401	0.6406	0.960804	0.0038232	0.108526	0.47556	0.916961	0.28576	0.824164	0.087658	0.474982
chr1_25315136	Zm00001eb008340	0.9394	0.99241	0.81661	0.971414	0.54597	0.923911	0.38907	0.770888	0.86307	0.988119	0.61426	0.868606	0.49224	0.921392	0.80297	0.972618	0.66858	0.907869
chr1_25315270	Zm00001eb008340	0.56151	0.918133	0.55433	0.908547	0.68638	0.955818	0.062067	0.41509	0.69226	0.968224	0.00404	0.111478	0.48364	0.919112	0.4658	0.894559	0.0883	0.476115
chr1_25315756	Zm00001eb008340	0.67244	0.944987	0.42274	0.862478	0.68271	0.955088	0.11372	0.51563	0.84017	0.98588	0.0083244	0.155734	0.50978	0.9258	0.63897	0.939993	0.11891	0.526124
chr1_25315788	Zm00001eb008340	0.41037	0.868948	0.53694	0.903028	0.29024	0.838224	0.0097325	0.208856	0.9894	0.999161	0.047393	0.330338	0.24931	0.831506	0.3143	0.837839	0.033933	0.341472
chr1_25315881	Zm00001eb008340	0.77684	0.966254	0.93879	0.991695	0.99251	0.999241	0.16498	0.584121	0.27078	0.873092	0.11964	0.482821	0.435	0.905573	0.20965	0.780371	0.19428	0.621464
chr1_25315943	Zm00001eb008340	0.68365	0.947437	0.52345	0.898703	0.52621	0.918731	0.42694	0.793263	0.95064	0.995943	0.021744	0.237553	0.70304	0.963853	0.8626	0.981974	0.082936	0.466234
chr1_25315993	Zm00001eb008340	0.61263	0.930757	0.51986	0.897516	0.70834	0.959807	0.067878	0.428857	0.82123	0.98385	0.0032871	0.100812	0.53231	0.931123	0.47564	0.897501	0.087323	0.474349
chr1_25316122	Zm00001eb008340	0.58762	0.925028	0.47139	0.88114	0.54005	0.922357	0.13149	0.541636	0.95435	0.996271	0.0011468	0.0595396	0.66456	0.957571	0.38948	0.868703	0.060147	0.417694
chr1_25316134	Zm00001eb008340	0.74518	0.960301	0.47986	0.884213	0.33515	0.856573	0.25046	0.670316	0.93717	0.994788	0.0024355	0.0870134	0.59441	0.944442	0.65301	0.943144	0.10442	0.503204
chr1_25316269	Zm00001eb008340	0.9868	0.998314	0.56831	0.912833	0.57545	0.931453	0.59967	0.87721	0.93658	0.994744	0.52967	0.828941	0.56256	0.937833	0.80079	0.972285	0.88974	0.974499
chr1_25316344	Zm00001eb008340	0.54905	0.914559	0.43021	0.865485	0.66617	0.951721	0.089258	0.473721	0.49195	0.934304	0.025204	0.253233	0.22278	0.817121	0.5058	0.906561	0.14969	0.568704
chr1_25316378	Zm00001eb008340	0.66069	0.942282	0.71138	0.94999	0.62236	0.942388	0.83704	0.958925	0.23906	0.860342	0.076937	0.403344	0.10719	0.725637	0.43447	0.884459	0.25823	0.683438
chr1_25316490	Zm00001eb008340	0.74104	0.959546	0.29995	0.80364	0.15829	0.75251	0.29643	0.707874	0.82802	0.984565	0.040034	0.30771	0.63109	0.951568	0.98847	0.998637	0.074881	0.45028
chr1_25316506	Zm00001eb008340	0.88477	0.984431	0.54616	0.906001	0.41343	0.884834	0.097031	0.487916	0.84538	0.986374	0.0077122	0.150574	0.46381	0.913719	0.71276	0.955799	0.10079	0.497061
chr1_25316516	Zm00001eb008340	0.71882	0.954983	0.53656	0.902904	0.63471	0.945122	0.044161	0.365636	0.83022	0.984741	0.0039449	0.110193	0.52574	0.929658	0.44019	0.886382	0.058316	0.41332
chr1_25316528	Zm00001eb008340	0.88775	0.984889	0.73808	0.955738	0.67094	0.952757	0.52836	0.845737	0.79986	0.981581	0.54085	0.83446	0.46129	0.913037	0.82938	0.976848	0.82569	0.957294
chr1_25316552	Zm00001eb008340	0.95449	0.994277	0.42362	0.862825	0.44075	0.893816	0.10024	0.493555	0.89155	0.990819	0.0023087	0.084756	0.8591	0.985208	0.81243	0.974145	0.00981	0.214758
chr1_25316557	Zm00001eb008340	0.95449	0.994277	0.42362	0.862825	0.65136	0.948608	0.10825	0.507029	0.64247	0.961043	0.001169	0.0601384	0.64187	0.9536	0.80794	0.973374	0.0070928	0.189744
chr1_25317095	Zm00001eb008340	0.85341	0.979537	0.87535	0.981742	0.6346	0.945098	0.018637	0.266259	0.81165	0.982829	0.86931	0.963203	0.14135	0.758183	0.13653	0.719294	0.52116	0.847986
chr1_25317183	Zm00001eb008340	0.7007	0.951169	0.49735	0.890056	0.70244	0.958888	0.065465	0.42325	0.79329	0.980821	0.0031526	0.0987909	0.55086	0.935276	0.50095	0.905155	0.089047	0.477504
chr1_25317219	Zm00001eb008340	0.70105	0.951249	0.69283	0.945778	0.72912	0.963426	0.89251	0.974065	0.2173	0.850414	0.077648	0.404889	0.094082	0.709692	0.41744	0.878691	0.2972	0.715122
chr1_25317270	Zm00001eb008340	0.86369	0.981072	0.29728	0.802097	0.18026	0.771283	0.86217	0.965895	0.79943	0.98153	0.97576	0.99368	0.69731	0.962992	0.029066	0.529137	0.48692	0.831664
chr1_25317285	Zm00001eb008340	0.71139	0.953459	0.543	0.905015	0.70447	0.95925	0.082964	0.461641	0.79597	0.981112	0.004337	0.115384	0.57821	0.941119	0.56007	0.921162	0.11058	0.513251
chr1_25317351	Zm00001eb008340	0.63281	0.935873	0.82145	0.972327	0.77161	0.970662	0.077929	0.451241	0.60251	0.954978	0.0056373	0.130498	0.41803	0.900283	0.4615	0.893192	0.14868	0.567437
chr1_25317475	Zm00001eb008340	0.63965	0.93746	0.19237	0.729335	0.17695	0.768541	0.89529	0.974814	0.75781	0.976547	0.88612	0.968443	0.60991	0.947647	0.043245	0.572514	0.41183	0.791551
chr1_25317555	Zm00001eb008340	0.63166	0.935576	0.59898	0.921775	0.84105	0.981359	0.030632	0.320336	0.90023	0.991529	0.0023475	0.0854119	0.72451	0.96719	0.3857	0.867191	0.050249	0.392494
chr1_25317599	Zm00001eb008340	0.59385	0.9266	0.78744	0.965875	0.84344	0.981703	0.26528	0.683043	0.18754	0.834613	0.10246	0.45359	0.35787	0.879759	0.18279	0.760991	0.20491	0.632625
chr1_25317862	Zm00001eb008340	0.95699	0.994616	0.78259	0.96497	0.60435	0.938346	0.014022	0.239178	0.80342	0.981918	0.7827	0.93471	0.26081	0.837585	0.14311	0.725884	0.31876	0.731168
chr1_25317863	Zm00001eb008340	0.63534	0.936493	0.31134	0.810067	0.28675	0.836575	0.0046973	0.157215	0.92045	0.993367	0.024726	0.251175	0.26212	0.838292	0.14885	0.731615	0.02479	0.304362
chr1_25318133	Zm00001eb008340	0.43105	0.876849	0.58689	0.918311	0.55287	0.925735	0.13054	0.540419	0.9376	0.994816	0.0050988	0.124454	0.69122	0.961958	0.66335	0.945531	0.093565	0.485722
chr1_25318312	Zm00001eb008340	0.73108	0.957529	0.50671	0.893144	0.46798	0.902245	0.35027	0.746247	0.62953	0.95915	0.7427	0.920335	0.29621	0.854713	0.62791	0.937462	0.71448	0.923476
chr1_25318322	Zm00001eb008340	0.94436	0.993059	0.22366	0.754064	0.36001	0.866147	0.1888	0.610952	0.80468	0.982074	0.0070394	0.144559	0.64091	0.953412	0.79924	0.971988	0.055137	0.40557
chr1_25318494	Zm00001eb008340	0.66495	0.943285	0.78705	0.965871	0.92028	0.991242	0.067392	0.427744	0.8949	0.991123	0.0030128	0.0965777	0.5299	0.930599	0.56076	0.921347	0.0834	0.467164
chr1_25318524	Zm00001eb008340	0.62391	0.933639	0.68916	0.944923	0.83771	0.980849	0.51058	0.837206	0.80088	0.981672	0.80215	0.941316	0.64063	0.953352	0.84297	0.979107	0.73832	0.931133
chr1_25318528	Zm00001eb008340	0.86369	0.981072	0.29728	0.802097	0.18026	0.771283	0.86217	0.965895	0.79943	0.98153	0.97576	0.99368	0.69731	0.962992	0.029066	0.529137	0.48692	0.831664
chr1_25318547	Zm00001eb008340	0.73167	0.957642	0.8369	0.975192	0.57087	0.930359	0.86129	0.965648	0.56754	0.949033	0.15857	0.53927	0.23381	0.823247	0.38966	0.868762	0.3549	0.756401
chr1_25318837	Zm00001eb008340	0.64698	0.939147	0.50619	0.892982	0.70694	0.959623	0.0077292	0.191418	0.93945	0.994983	0.026434	0.258329	0.27901	0.846748	0.29029	0.826393	0.022408	0.293374
chr1_25319131	Zm00001eb008340	0.6746	0.945482	0.86845	0.98058	0.89775	0.988516	0.47075	0.817119	0.98456	0.998775	0.67032	0.892272	0.60305	0.946195	0.98609	0.998368	0.51551	0.845351
chr1_25319435	Zm00001eb008340	0.58586	0.924569	0.71558	0.950907	0.50091	0.911908	0.039302	0.35083	NA	NA	0.3421	0.716719	0.056205	0.651246	0.16736	0.748369	0.25926	0.68429
chr1_25319650	Zm00001eb008340	0.74121	0.959583	0.36001	0.835328	0.73124	0.963799	0.15809	0.57597	0.74098	0.974539	0.0079301	0.152517	0.55826	0.936855	0.80521	0.97295	0.15362	0.573777
chr1_25319664	Zm00001eb008340	0.81949	0.973775	0.34024	0.825534	0.72017	0.961949	0.14863	0.564083	0.83673	0.985492	0.0055235	0.129259	0.61066	0.947802	0.80499	0.972929	0.12691	0.537926
chr1_25319667	Zm00001eb008340	0.81949	0.973775	0.34024	0.825534	0.72017	0.961949	0.14863	0.564083	0.83673	0.985492	0.0055235	0.129259	0.61066	0.947802	0.80499	0.972929	0.12691	0.537926
chr1_25319670	Zm00001eb008340	0.84375	0.977857	0.75545	0.959443	0.28888	0.837593	0.2263	0.648536	0.92555	0.993813	0.80302	0.941612	0.53996	0.93292	0.64829	0.942102	0.53408	0.853899
chr1_25319742	Zm00001eb008340	0.51196	0.903641	0.46847	0.880066	0.36493	0.867919	0.0076235	0.190472	0.79785	0.981339	0.019797	0.228133	0.26022	0.837293	0.25274	0.807115	0.015764	0.257445
chr1_25320139	Zm00001eb008340	0.019351	0.437765	0.14677	0.686502	0.87511	0.985568	0.00018691	0.043162	0.39041	0.9106	0.094332	0.438424	0.85969	0.985289	0.090366	0.662796	0.028419	0.319984
chr1_25320171	Zm00001eb008340	0.60706	0.929312	0.58081	0.916548	0.77444	0.971126	0.082477	0.460645	0.52515	0.940894	0.022434	0.240766	0.19106	0.796947	0.54558	0.917205	0.12743	0.538697
chr1_25320258	Zm00001eb008340	0.85125	0.979175	0.57263	0.914133	0.80742	0.976288	0.065787	0.423999	0.77207	0.978218	0.0025155	0.088417	0.65907	0.956627	0.54816	0.917884	0.094557	0.487239
chr1_25320298	Zm00001eb008340	0.72711	0.956708	0.62669	0.92936	0.76711	0.969904	0.051533	0.387299	0.82224	0.983964	0.002359	0.0856236	0.62425	0.950406	0.44218	0.887039	0.079807	0.460177
chr1_25320317	Zm00001eb008340	0.68397	0.94751	0.61922	0.927345	0.86609	0.984353	0.043032	0.362059	0.81778	0.98345	0.0030099	0.0965274	0.65164	0.955316	0.45312	0.890651	0.067771	0.435241
chr1_25320354	Zm00001eb008340	0.5651	0.919098	0.48747	0.886889	0.51354	0.915413	0.011107	0.219779	0.8458	0.986414	0.042779	0.316468	0.36083	0.880892	0.36341	0.8586	0.040772	0.364733
chr1_25320377	Zm00001eb008340	0.61494	0.931353	0.66407	0.938916	0.80868	0.976477	0.078028	0.451451	0.78895	0.980311	0.0032883	0.10083	0.66171	0.957073	0.59166	0.928938	0.10248	0.499937
chr1_25320452	Zm00001eb008340	0.81524	0.973088	0.12343	0.660951	0.31932	0.850251	0.097459	0.48867	0.46818	0.929451	0.0059715	0.134039	0.66032	0.956825	0.8757	0.983987	0.025359	0.306921
chr1_25320499	Zm00001eb008340	0.99089	0.998799	0.81406	0.97095	0.52588	0.918651	0.40564	0.780941	0.83217	0.984971	0.5976	0.861094	0.44032	0.907099	0.652	0.942919	0.60373	0.88336
chr1_25320506	Zm00001eb008340	0.78703	0.968116	0.38136	0.845229	0.27588	0.831616	0.98518	0.996667	0.75888	0.976675	0.85137	0.957522	0.69713	0.962972	0.042436	0.570503	0.39539	0.781795
chr1_25320540	Zm00001eb008340	0.94401	0.993011	0.9741	0.996443	0.9033	0.989192	0.19961	0.622381	0.31194	0.887647	0.1596	0.540655	0.45676	0.911805	0.24201	0.800726	0.24789	0.674291
chr1_25320578	Zm00001eb008340	0.61251	0.930724	0.56771	0.912642	0.79751	0.974863	0.085189	0.465916	0.98751	0.999021	0.0021273	0.0815612	0.64883	0.95484	0.29919	0.830873	0.064348	0.427592
chr1_25320593	Zm00001eb008340	0.65268	0.94045	0.53018	0.900938	0.71797	0.961536	0.060928	0.41224	0.86094	0.987915	0.0032076	0.0996218	0.58721	0.943023	0.4384	0.885785	0.067909	0.435581
chr1_25320596	Zm00001eb008340	0.96369	0.995522	0.72855	0.953724	0.56619	0.929163	0.378	0.764006	0.88327	0.990024	0.57649	0.851451	0.5013	0.923681	0.71564	0.956421	0.64722	0.900028
chr1_25320610	Zm00001eb008340	0.6788	0.946436	0.69923	0.947268	0.48969	0.908649	0.44963	0.80586	0.78805	0.980204	0.62903	0.875054	0.64082	0.953394	0.98778	0.998575	0.5224	0.848566
chr1_25320617	Zm00001eb008340	0.6294	0.934988	0.26837	0.784793	0.27491	0.831129	0.10799	0.506631	0.87676	0.989417	0.0098142	0.167751	0.84727	0.983758	0.70308	0.953907	0.02997	0.326487
chr1_25320758	Zm00001eb008340	0.67243	0.944986	0.29478	0.800587	0.35516	0.864368	0.032226	0.326368	0.69688	0.968897	0.075347	0.399833	0.16407	0.777254	0.41115	0.876465	0.099651	0.495223
chr1_25320841	Zm00001eb008340	0.74024	0.959376	0.71658	0.951088	0.78571	0.972941	0.077704	0.450757	0.6812	0.966599	0.0021565	0.0821329	0.42253	0.901657	0.41983	0.879573	0.12396	0.533628
chr1_25321019	Zm00001eb008340	0.8353	0.976433	0.8266	0.973283	0.69122	0.956793	0.029777	0.317009	0.80342	0.981918	0.9868	0.996596	0.15968	0.773786	0.17014	0.750703	0.54158	0.857233
chr1_25321167	Zm00001eb008340	0.9766	0.996996	0.33345	0.821916	0.18077	0.771689	0.77445	0.94023	0.74695	0.975244	0.97931	0.994633	0.72136	0.966673	0.029309	0.529982	0.5799	0.873712
chr1_25321286	Zm00001eb008340	0.72402	0.956063	0.81695	0.971474	0.71046	0.960197	0.039618	0.351191	0.85958	0.987774	0.97307	0.992961	0.18662	0.793985	0.18858	0.765322	0.55812	0.864598
chr1_25321300	Zm00001eb008340	0.60623	0.92909	0.48733	0.886838	0.54893	0.924686	0.11582	0.518953	0.96655	0.997301	0.0038926	0.109487	0.62963	0.951286	0.7136	0.95597	0.095397	0.487942
chr1_25321397	Zm00001eb008340	0.97129	0.996319	0.71492	0.95075	0.59112	0.93523	0.050402	0.384236	0.77825	0.979004	0.9757	0.993663	0.13696	0.754275	0.13505	0.717858	0.71459	0.923521
chr1_25321404	Zm00001eb008340	0.92665	0.990582	0.83108	0.974134	0.53803	0.921784	0.52968	0.846357	0.8642	0.988231	0.53556	0.831856	0.48369	0.919128	0.81592	0.974688	0.85052	0.964088
chr1_25321453	Zm00001eb008340	0.99841	0.999801	0.69514	0.946306	0.53971	0.922274	0.42701	0.793302	0.78021	0.979231	0.60973	0.866557	0.48505	0.919476	0.70346	0.953968	0.72695	0.927387
chr1_25321461	Zm00001eb008340	0.80499	0.971369	0.22119	0.752208	0.39647	0.879153	0.068091	0.429345	0.55029	0.94588	0.003769	0.107814	0.47878	0.917822	0.75575	0.964367	0.018832	0.275159
chr1_25321526	Zm00001eb008340	0.9332	0.991543	0.60578	0.923556	0.40459	0.881943	0.30806	0.716651	0.62788	0.958902	0.66502	0.890102	0.38825	0.890503	0.73636	0.960573	0.56446	0.867205
chr1_25321531	Zm00001eb008340	0.7336	0.958017	0.26713	0.784017	0.27288	0.83015	0.0044076	0.153265	0.49221	0.934354	0.03011	0.272941	0.155	0.769881	0.29521	0.82893	0.02519	0.306133
chr1_25321611	Zm00001eb008340	0.82796	0.975201	0.64359	0.933737	0.5258	0.918631	0.30342	0.713162	0.84021	0.985886	0.67731	0.895161	0.56704	0.938831	0.88977	0.986035	0.61198	0.886633
chr1_25321616	Zm00001eb008340	0.64462	0.938596	0.6671	0.939618	0.72228	0.962305	0.076467	0.448121	0.84047	0.985903	0.0022958	0.0845316	0.4422	0.907648	0.54634	0.917389	0.086066	0.472117
chr1_25321630	Zm00001eb008340	0.78948	0.968546	0.62721	0.929484	0.85388	0.983075	0.36547	0.756057	0.65887	0.963428	0.46449	0.794553	0.3188	0.864578	0.061583	0.613818	0.90247	0.977771
chr1_25321654	Zm00001eb008340	0.99422	0.999238	0.78806	0.966005	0.59962	0.937253	0.32845	0.731338	0.86896	0.988674	0.62555	0.873518	0.52555	0.929605	0.59179	0.928983	0.60153	0.882478
chr1_25321756	Zm00001eb008340	0.60871	0.929749	0.56637	0.912259	0.78917	0.973546	0.051875	0.388231	0.84653	0.986501	0.0040348	0.111406	0.58294	0.94213	0.46047	0.8929	0.067845	0.435413
chr1_25321876	Zm00001eb008340	0.60383	0.928508	0.34321	0.827067	0.44726	0.895856	0.095386	0.48494	0.72045	0.971897	0.0046243	0.118971	0.61519	0.948676	0.99674	0.999609	0.026605	0.312376
chr1_25321963	Zm00001eb008340	0.64047	0.937653	0.53415	0.902162	0.80343	0.975696	0.055212	0.397345	0.84218	0.986074	0.0040242	0.111264	0.57017	0.939499	0.44567	0.888219	0.074001	0.44848
chr1_25322259	Zm00001eb008340	0.60623	0.92909	0.48733	0.886838	0.54893	0.924686	0.11582	0.518953	0.96655	0.997301	0.0038926	0.109487	0.62963	0.951286	0.7136	0.95597	0.095397	0.487942
chr1_25322274	Zm00001eb008340	0.98596	0.998201	0.48472	0.885902	0.50485	0.912996	0.35295	0.747984	0.74186	0.974648	0.63169	0.876226	0.67258	0.958944	0.64806	0.94205	0.75871	0.937527
chr1_25322396	Zm00001eb008340	0.96207	0.995295	0.20847	0.74249	0.29275	0.839289	0.0063546	0.177222	0.76653	0.977598	0.064059	0.374219	0.33035	0.869153	0.46651	0.894786	0.057907	0.412326
chr1_25322728	Zm00001eb008340	0.82904	0.975373	0.9516	0.993566	0.89974	0.988759	0.31157	0.719233	0.66239	0.963931	0.79634	0.939322	0.97488	0.997726	0.68896	0.950972	0.49615	0.836224
chr1_25323006	Zm00001eb008340	0.96649	0.995911	0.7188	0.951597	0.74086	0.965501	0.15629	0.573681	0.80621	0.982235	0.90456	0.973908	0.99567	0.999625	0.62436	0.936627	0.32702	0.737096
chr1_25323158	Zm00001eb008340	0.54855	0.914408	0.79594	0.967546	0.10583	0.692284	0.9011	0.976319	0.23264	0.85764	0.26937	0.658175	0.78093	0.975385	0.16413	0.745603	0.35898	0.759086
chr1_25323204	Zm00001eb008340	0.68141	0.946967	0.88755	0.983696	0.513	0.915255	0.061089	0.412673	0.4802	0.931959	0.78694	0.936054	0.69206	0.962118	0.15408	0.736565	0.43347	0.803779
chr1_25323206	Zm00001eb008340	0.36334	0.849455	0.23636	0.76339	0.47041	0.902986	0.78982	0.944975	0.71502	0.971241	0.24303	0.633739	0.42072	0.901146	0.31975	0.840335	0.51599	0.84556
chr1_25323208	Zm00001eb008340	0.54121	0.912368	0.71897	0.95164	0.9737	0.997398	0.90118	0.976334	0.67191	0.965317	0.19066	0.579196	0.40938	0.89755	0.61047	0.933382	0.68749	0.914429
chr1_25323241	Zm00001eb008340	0.71538	0.954257	0.95069	0.993429	0.3211	0.85097	0.40186	0.778686	0.42049	0.918526	0.83169	0.951122	0.17409	0.785164	0.96662	0.995898	0.8965	0.976236
chr1_25323275	Zm00001eb008340	0.55821	0.917226	0.34984	0.830301	0.047996	0.575246	0.53278	0.847823	0.020768	0.619849	0.066788	0.380754	0.041654	0.618521	0.59945	0.930781	0.14446	0.56184
chr1_25323289	Zm00001eb008340	0.52849	0.908779	0.34536	0.82811	0.10528	0.691486	0.41503	0.786484	0.025913	0.639859	0.057681	0.358305	0.071913	0.6786	0.78452	0.96951	0.10375	0.50209
chr1_25323571	Zm00001eb008340	0.45225	0.88446	0.21989	0.751276	0.42429	0.888459	0.051276	0.386618	0.68344	0.966922	0.0049192	0.122363	0.72827	0.967725	0.94791	0.993462	0.004904	0.165242
chr1_25323573	Zm00001eb008340	0.45225	0.88446	0.21989	0.751276	0.42429	0.888459	0.051276	0.386618	0.68344	0.966922	0.0049192	0.122363	0.72827	0.967725	0.94791	0.993462	0.004904	0.165242
chr1_25323652	Zm00001eb008340	0.63645	0.936751	0.69088	0.94531	0.52969	0.919598	0.32789	0.730978	0.89052	0.99072	0.54776	0.837897	0.55129	0.935363	0.76106	0.965246	0.70453	0.920216
chr1_25323763	Zm00001eb008340	0.26825	0.800076	0.93531	0.991137	0.52975	0.919618	0.016482	0.254255	0.94431	0.995421	0.00095026	0.0540912	0.9734	0.99755	0.22805	0.792353	0.016885	0.264164
chr1_25323862	Zm00001eb008340	0.57254	0.921099	0.25763	0.777906	0.33308	0.855714	0.0077159	0.191291	0.70013	0.969362	0.033849	0.286839	0.3336	0.870482	0.16815	0.749064	0.034582	0.343888
chr1_25324026	Zm00001eb008340	0.4783	0.893128	0.72558	0.953076	0.86651	0.984402	0.065488	0.423295	0.72421	0.972399	0.0030443	0.0970751	0.81439	0.979681	0.47402	0.89699	0.040035	0.362368
chr1_25324080	Zm00001eb008340	0.98587	0.998189	0.68545	0.944	0.40165	0.880921	0.34697	0.744026	0.94651	0.995604	0.63687	0.878432	0.52222	0.928856	0.61053	0.933403	0.5745	0.871463
chr1_25324176	Zm00001eb008340	0.94136	0.992673	0.69429	0.9461	0.48991	0.908709	0.44877	0.805381	0.86336	0.988156	0.56732	0.847096	0.55991	0.937264	0.71239	0.955723	0.71029	0.922147
chr1_25324188	Zm00001eb008340	0.7066	0.952441	0.60323	0.922847	0.50126	0.911993	0.4895	0.826765	0.57838	0.950913	0.6884	0.899593	0.46148	0.913086	0.84605	0.979557	0.62	0.889625
chr1_25324210	Zm00001eb008340	0.82143	0.974114	0.88092	0.9827	0.5751	0.931372	0.55203	0.856705	0.69104	0.968049	0.63495	0.877613	0.45191	0.910373	0.93476	0.991874	0.64087	0.89762
chr1_25324232	Zm00001eb008340	0.45304	0.884646	0.93344	0.990868	0.52229	0.917686	0.11208	0.513158	0.63305	0.959721	0.010166	0.170419	0.74672	0.970483	0.80709	0.973235	0.018094	0.271112
chr1_25324332	Zm00001eb008340	0.30902	0.823303	0.90378	0.986297	0.79408	0.974334	0.043502	0.363575	0.56964	0.949401	0.0038191	0.108477	0.4081	0.897118	0.38263	0.86609	0.077143	0.454961
chr1_25324601	Zm00001eb008340	0.44336	0.88135	0.61104	0.925058	0.9053	0.989446	0.040685	0.354686	0.85653	0.98745	0.0027664	0.0926467	0.6309	0.951527	0.5895	0.928415	0.048143	0.386627
chr1_25324642	Zm00001eb008340	0.3604	0.848116	0.75395	0.959171	0.71631	0.961255	0.058414	0.405818	0.8223	0.983971	0.0041141	0.112441	0.56406	0.938205	0.56167	0.921583	0.064998	0.429076
chr1_25324753	Zm00001eb008340	0.38789	0.859948	0.64918	0.935191	0.68159	0.954852	0.066466	0.425613	0.80242	0.981814	0.0029365	0.0954061	0.59231	0.944048	0.63169	0.938329	0.049949	0.391704
chr1_25324859	Zm00001eb008340	0.67695	0.946018	0.43708	0.868232	0.62285	0.942493	0.057895	0.404486	0.7613	0.97699	0.0021575	0.082151	0.50102	0.923605	0.40555	0.874539	0.066425	0.432259
chr1_25324864	Zm00001eb008340	0.93137	0.99128	0.24762	0.77114	0.26847	0.827852	0.10636	0.503875	0.93977	0.99501	0.001975	0.0785708	0.94584	0.99482	0.54285	0.916594	0.0068437	0.187177
chr1_25324867	Zm00001eb008340	0.89547	0.986021	0.72849	0.953711	0.44302	0.894534	0.38581	0.768875	0.88838	0.9905	0.76576	0.928762	0.67807	0.959881	0.56619	0.922576	0.45618	0.815953
chr1_25324876	Zm00001eb008340	0.95395	0.994204	0.79221	0.96684	0.53002	0.919689	0.43292	0.796693	0.98357	0.998726	0.75454	0.9247	0.59811	0.94522	0.68707	0.950606	0.52964	0.851887
chr1_25324900	Zm00001eb008340	0.67191	0.944867	0.49005	0.88775	0.75794	0.968354	0.050178	0.38361	0.81148	0.982807	0.0031919	0.0993765	0.55283	0.935735	0.40981	0.875978	0.063586	0.425817
chr1_25325004	Zm00001eb008340	0.75296	0.961875	0.38401	0.846386	0.64155	0.946525	0.06225	0.415543	0.89659	0.991251	0.0022139	0.0831994	0.58989	0.94358	0.36697	0.860102	0.07106	0.442259
chr1_25325063	Zm00001eb008340	0.91764	0.989289	0.25383	0.775465	0.40124	0.880759	0.15315	0.569768	0.84054	0.985911	0.0043982	0.116167	0.60996	0.947658	0.98065	0.997658	0.021806	0.290479
chr1_25325179	Zm00001eb008340	0.77684	0.966254	0.93879	0.991695	0.99251	0.999241	0.16498	0.584121	0.27078	0.873092	0.11964	0.482821	0.435	0.905573	0.20965	0.780371	0.19428	0.621464
chr1_25325298	Zm00001eb008340	0.52233	0.90684	0.32487	0.817379	0.32518	0.852645	0.0083241	0.196979	0.47149	0.93016	0.11672	0.478056	0.081611	0.69374	0.25173	0.806499	0.046184	0.38134
chr1_25325348	Zm00001eb008340	0.68533	0.947823	0.42136	0.861932	0.35847	0.865556	0.0057234	0.170098	0.83563	0.98535	0.033345	0.285012	0.25694	0.835547	0.29981	0.831147	0.026131	0.310389
chr1_25325371	Zm00001eb008340	0.65036	0.939926	0.57627	0.91521	0.57434	0.931187	0.15228	0.568658	0.84939	0.986789	0.010762	0.174766	0.93562	0.99384	0.91043	0.988679	0.031954	0.334049
chr1_25325462	Zm00001eb008340	0.45451	0.885169	0.62931	0.930022	0.78807	0.973368	0.050695	0.385042	0.95042	0.995924	0.0036817	0.106582	0.70811	0.964645	0.42323	0.880703	0.052246	0.397965
chr1_25325482	Zm00001eb008340	0.5346	0.910537	0.67426	0.941366	0.82077	0.978307	0.050991	0.385855	0.95042	0.995924	0.0017494	0.0738871	0.87835	0.987469	0.42323	0.880703	0.03565	0.347581
chr1_25325533	Zm00001eb008340	0.9856	0.998142	0.84844	0.977125	0.58184	0.933069	0.46683	0.815003	0.80326	0.981906	0.56606	0.846505	0.41585	0.89961	0.9397	0.992443	0.76413	0.939237
chr1_25325616	Zm00001eb008340	0.60045	0.927696	0.18286	0.72106	0.18489	0.774978	0.18658	0.608631	0.94243	0.995261	0.0045189	0.117652	0.86321	0.985746	0.73967	0.961262	0.026889	0.313611
chr1_25325620	Zm00001eb008340	0.91912	0.989526	0.71171	0.950069	0.55626	0.926615	0.42822	0.794	0.70147	0.969502	0.61611	0.869397	0.36095	0.880939	0.90902	0.988481	0.77899	0.943748
chr1_25325625	Zm00001eb008340	0.77684	0.966254	0.93879	0.991695	0.99251	0.999241	0.16498	0.584121	0.27078	0.873092	0.11964	0.482821	0.435	0.905573	0.20965	0.780371	0.19428	0.621464
chr1_25325626	Zm00001eb008340	0.58715	0.924889	0.38977	0.848897	0.35182	0.863075	0.0048721	0.159508	0.75948	0.976757	0.031609	0.27862	0.23415	0.82346	0.27724	0.820018	0.025769	0.30874
chr1_25325667	Zm00001eb008340	0.52639	0.908121	0.59979	0.921951	0.82528	0.979011	0.046046	0.371452	0.90688	0.992152	0.0035603	0.104852	0.63178	0.951714	0.41252	0.876949	0.057816	0.412079
chr1_25325673	Zm00001eb008340	0.9794	0.997361	0.81671	0.971434	0.80614	0.976101	0.28929	0.702514	0.61887	0.957613	0.63901	0.879295	0.24575	0.829521	0.10042	0.676803	0.94172	0.987001
chr1_25325812	Zm00001eb008340	0.67025	0.944467	0.83145	0.974203	0.4806	0.905955	0.050285	0.383917	0.88264	0.989966	0.80034	0.940709	0.22801	0.820106	0.32988	0.844729	0.60072	0.882151
chr1_25325848	Zm00001eb008340	0.91779	0.989312	0.47292	0.881696	0.47699	0.904872	0.13077	0.540732	0.85512	0.987343	0.0073313	0.147199	0.49487	0.922071	0.81975	0.975329	0.14787	0.566361
chr1_25325853	Zm00001eb008340	0.69466	0.949937	0.63429	0.93132	0.6697	0.952499	0.83606	0.958638	0.21702	0.85027	0.12511	0.491561	0.097854	0.714292	0.27537	0.819149	0.47403	0.825236
chr1_25325870	Zm00001eb008340	0.6887	0.948583	0.55182	0.907752	0.44104	0.893919	0.7858	0.943752	0.27449	0.874568	0.14503	0.520842	0.11576	0.735121	0.27632	0.819628	0.53178	0.852841
chr1_25325874	Zm00001eb008340	0.86256	0.980899	0.48099	0.884586	0.67857	0.954269	0.074226	0.443152	0.86819	0.98861	0.006218	0.136615	0.56312	0.937971	0.62956	0.93786	0.097721	0.491981
chr1_25325920	Zm00001eb008340	0.48199	0.894348	0.87238	0.98128	0.7491	0.966886	0.055978	0.399411	0.78925	0.98035	0.87481	0.964927	0.16699	0.779539	0.19796	0.772247	0.7116	0.922577
chr1_25325954	Zm00001eb008340	0.75067	0.961412	0.54319	0.905062	0.62371	0.942683	0.49999	0.832065	0.75525	0.976261	0.81383	0.945226	0.45312	0.910722	0.88077	0.984723	0.65592	0.903259
chr1_25326161	Zm00001eb008340	0.64047	0.937653	0.53415	0.902162	0.80343	0.975696	0.055212	0.397345	0.84218	0.986074	0.0040242	0.111264	0.57017	0.939499	0.44567	0.888219	0.074001	0.44848
chr1_25326182	Zm00001eb008340	0.77072	0.965102	0.52915	0.900588	0.47334	0.903837	0.14099	0.554428	0.83631	0.985434	0.0065022	0.139409	0.46976	0.915369	0.75789	0.964769	0.14518	0.562821
chr1_25326191	Zm00001eb008340	0.77072	0.965102	0.52915	0.900588	0.47334	0.903837	0.14099	0.554428	0.83631	0.985434	0.0065022	0.139409	0.46976	0.915369	0.75789	0.964769	0.14518	0.562821
chr1_25326392	Zm00001eb008340	0.97167	0.996343	0.52222	0.898293	0.45807	0.899175	0.15008	0.565952	0.84647	0.986493	0.0067764	0.142029	0.56165	0.937659	0.78074	0.96882	0.14274	0.559582
chr1_25326455	Zm00001eb008340	0.82693	0.975051	0.68141	0.943054	0.74752	0.966625	0.36855	0.75803	0.67352	0.965511	0.56912	0.847946	0.29443	0.853949	0.10093	0.677472	0.94734	0.988342
chr1_25326510	Zm00001eb008340	0.60207	0.928105	0.83468	0.974781	0.87787	0.9859	0.032445	0.327211	0.69537	0.968688	0.97032	0.992238	0.12163	0.741385	0.11208	0.691769	0.7965	0.948909
chr1_25326579	Zm00001eb008340	0.53231	0.909868	0.51397	0.895525	0.59553	0.93626	0.11571	0.518801	0.96232	0.996907	0.002889	0.0946696	0.64664	0.954422	0.64618	0.941622	0.098685	0.493566
chr1_25326592	Zm00001eb008340	0.64361	0.938343	0.30608	0.807128	0.27355	0.830492	0.24043	0.661461	0.68273	0.966828	0.0052469	0.126143	0.96737	0.996956	0.80061	0.972253	0.020532	0.283951
chr1_25326684	Zm00001eb008340	0.63501	0.936398	0.55652	0.909245	0.76327	0.969254	0.068189	0.429566	0.84068	0.985925	0.0044158	0.116389	0.58139	0.941796	0.42483	0.881242	0.077114	0.454892
chr1_25326748	Zm00001eb008340	0.66983	0.944377	0.35539	0.833056	0.45002	0.896726	0.025842	0.300553	0.70277	0.969684	0.076016	0.40131	0.21079	0.80992	0.30815	0.835147	0.055688	0.406951
chr1_25326800	Zm00001eb008340	0.64042	0.937638	0.5808	0.916544	0.8046	0.97587	0.048826	0.379734	0.90702	0.99216	0.0029173	0.0950935	0.61229	0.948102	0.41364	0.87737	0.058512	0.413831
chr1_25326817	Zm00001eb008340	0.86369	0.981072	0.29728	0.802097	0.18026	0.771283	0.86217	0.965895	0.79943	0.98153	0.97576	0.99368	0.69731	0.962992	0.029066	0.529137	0.48692	0.831664
chr1_25327243	Zm00001eb008340	0.49802	0.899458	0.46282	0.877952	0.98799	0.99876	0.030506	0.319829	0.69041	0.967968	0.0010821	0.0578204	0.49334	0.921672	0.24804	0.804359	0.047811	0.385687
chr1_25327294	Zm00001eb008340	0.62278	0.933361	0.34093	0.825886	0.29811	0.841287	0.010566	0.215543	0.73674	0.973995	0.032903	0.283381	0.21252	0.810898	0.30065	0.831544	0.039079	0.359237
chr1_25327496	Zm00001eb008340	0.35434	0.845345	0.66351	0.938799	0.64307	0.946859	0.17483	0.595617	0.98458	0.998779	0.007561	0.149231	0.70535	0.964229	0.78964	0.970398	0.1021	0.499301
chr1_25327774	Zm00001eb008340	0.66929	0.944238	0.59714	0.921263	0.78087	0.972162	0.080305	0.456258	0.92722	0.993962	0.0027177	0.0918508	0.70061	0.963496	0.62488	0.93676	0.08417	0.468662
chr1_25327779	Zm00001eb008340	0.66929	0.944238	0.59714	0.921263	0.78087	0.972162	0.080305	0.456258	0.92722	0.993962	0.0027177	0.0918508	0.70061	0.963496	0.62488	0.93676	0.08417	0.468662
chr1_25327788	Zm00001eb008340	0.81112	0.972397	0.93069	0.990457	0.95708	0.995482	0.2434	0.664175	0.27028	0.872867	0.076881	0.40322	0.42419	0.902237	0.17179	0.752117	0.27855	0.700376
chr1_25327791	Zm00001eb008340	0.84111	0.977406	0.9024	0.986106	0.67921	0.954375	0.012777	0.231486	0.74049	0.974476	0.86821	0.962842	0.27589	0.845203	0.095956	0.670763	0.34888	0.752332
chr1_25327895	Zm00001eb008340	0.4013	0.865322	0.84162	0.975959	0.77559	0.971335	0.045834	0.370801	0.35674	0.901703	0.086302	0.422837	0.075963	0.685096	0.16664	0.747695	0.22708	0.654982
chr1_25327936	Zm00001eb008340	0.62682	0.93438	0.53621	0.902805	0.91816	0.990986	0.048009	0.377447	0.78581	0.97996	0.003996	0.110888	0.52057	0.928452	0.45845	0.892319	0.069491	0.438985
chr1_25328043	Zm00001eb008340	0.75629	0.962407	0.65438	0.936499	0.48362	0.906863	0.30617	0.715198	0.87564	0.989307	0.7305	0.915929	0.52558	0.929617	0.82874	0.976756	0.64101	0.897679
chr1_25328044	Zm00001eb008340	0.85608	0.979879	0.36158	0.836058	0.14539	0.739653	0.97998	0.995497	0.80344	0.98192	0.87001	0.963434	0.82749	0.981329	0.041856	0.568965	0.404	0.786975
chr1_25328050	Zm00001eb008340	0.6446	0.938593	0.50976	0.894143	0.6935	0.957232	0.059719	0.409136	0.81461	0.983138	0.0036363	0.105943	0.52009	0.928329	0.49997	0.90487	0.08244	0.465317
chr1_25328091	Zm00001eb008340	0.61263	0.930757	0.51986	0.897516	0.70834	0.959807	0.067878	0.428857	0.82123	0.98385	0.0032871	0.100812	0.53231	0.931123	0.47564	0.897501	0.087323	0.474349
chr1_25328126	Zm00001eb008340	0.61263	0.930757	0.51986	0.897516	0.70834	0.959807	0.067878	0.428857	0.82123	0.98385	0.0032871	0.100812	0.53231	0.931123	0.47564	0.897501	0.087323	0.474349
chr1_25328129	Zm00001eb008340	0.61263	0.930757	0.51986	0.897516	0.70834	0.959807	0.067878	0.428857	0.82123	0.98385	0.0032871	0.100812	0.53231	0.931123	0.47564	0.897501	0.087323	0.474349
chr1_25328168	Zm00001eb008340	0.56931	0.920184	0.61695	0.926719	0.47829	0.905249	0.9423	0.986571	0.22298	0.853302	0.059115	0.361976	0.11381	0.733042	0.54455	0.917053	0.40348	0.786673
chr1_25328276	Zm00001eb008340	0.23795	0.780523	0.58713	0.918378	0.47245	0.903568	0.023084	0.288326	0.8865	0.990333	0.039053	0.304644	0.32712	0.868006	0.33921	0.848677	0.02608	0.310153
chr1_25328403	Zm00001eb008340	0.93938	0.992408	0.29853	0.802832	0.17664	0.768313	0.99834	0.999629	0.79898	0.981488	0.86328	0.961301	0.71685	0.966012	0.02852	0.526943	0.45492	0.81527
chr1_25328556	Zm00001eb008340	0.86369	0.981072	0.29728	0.802097	0.18026	0.771283	0.86217	0.965895	0.79943	0.98153	0.97576	0.99368	0.69731	0.962992	0.029066	0.529137	0.48692	0.831664
chr1_25328631	Zm00001eb008340	0.93147	0.991296	0.37306	0.84142	0.15611	0.750341	0.80671	0.95007	0.85621	0.987431	0.6321	0.8764	0.72982	0.968005	0.074601	0.637997	0.74281	0.932522
chr1_25328690	Zm00001eb008340	0.61263	0.930757	0.51986	0.897516	0.92077	0.991271	0.071356	0.436752	0.94826	0.995721	0.0017258	0.0733906	0.71125	0.965104	0.47166	0.896301	0.068545	0.436942
chr1_25328703	Zm00001eb008340	0.91653	0.989136	0.25475	0.776065	0.32446	0.85233	0.096163	0.486345	0.79624	0.981143	0.08561	0.421442	0.42272	0.90173	0.70509	0.954297	0.15985	0.581592
chr1_25328746	Zm00001eb008340	0.86369	0.981072	0.29728	0.802097	0.18026	0.771283	0.86217	0.965895	0.79943	0.98153	0.97576	0.99368	0.69731	0.962992	0.029066	0.529137	0.48692	0.831664
chr1_25328813	Zm00001eb008340	0.68145	0.946967	0.47503	0.882451	0.6982	0.958117	0.058656	0.40646	0.83752	0.985584	0.0023109	0.0847961	0.63212	0.951777	0.35075	0.853355	0.0743	0.449148
chr1_25328882	Zm00001eb008340	0.61263	0.930757	0.51986	0.897516	0.70834	0.959807	0.067878	0.428857	0.82123	0.98385	0.0032871	0.100812	0.53231	0.931123	0.47564	0.897501	0.087323	0.474349
chr1_25328926	Zm00001eb008340	0.60623	0.92909	0.48733	0.886838	0.54893	0.924686	0.11582	0.518953	0.96655	0.997301	0.0038926	0.109487	0.62963	0.951286	0.7136	0.95597	0.095397	0.487942
chr1_25329459	Zm00001eb008340	0.58784	0.925091	0.11264	0.647238	0.44256	0.894383	0.46544	0.814309	0.49568	0.935003	0.048771	0.334275	0.78971	0.976574	0.84504	0.979422	0.14848	0.567169
chr1_25329516	Zm00001eb008340	0.64554	0.938823	0.49593	0.889529	0.70244	0.958888	0.062352	0.415773	0.82883	0.984636	0.0026795	0.0912021	0.57995	0.941475	0.40919	0.875754	0.079703	0.45998
chr1_25329620	Zm00001eb008340	0.64554	0.938823	0.49593	0.889529	0.70244	0.958888	0.062352	0.415773	0.82883	0.984636	0.0026795	0.0912021	0.57995	0.941475	0.40919	0.875754	0.079703	0.45998
chr1_25329698	Zm00001eb008340	0.65909	0.941947	0.57085	0.91358	0.42751	0.889531	0.029325	0.315205	0.68702	0.967449	0.049542	0.336489	0.19228	0.797677	0.37071	0.861518	0.096368	0.489618
chr1_25329746	Zm00001eb008340	0.76185	0.963456	0.5988	0.921724	0.62017	0.941858	0.978	0.995033	0.1151	0.787444	0.054225	0.349293	0.032829	0.594525	0.66591	0.946122	0.41133	0.791267
chr1_25329802	Zm00001eb008340	0.82874	0.975324	0.89505	0.984921	0.73346	0.964195	0.024832	0.296082	0.68955	0.967831	0.99875	0.999663	0.1574	0.771939	0.14651	0.729268	0.55717	0.864209
chr1_25329805	Zm00001eb008340	0.82874	0.975324	0.89505	0.984921	0.73346	0.964195	0.024832	0.296082	0.68955	0.967831	0.99875	0.999663	0.1574	0.771939	0.14651	0.729268	0.55717	0.864209
chr1_25329944	Zm00001eb008340	0.67587	0.945779	0.60879	0.924428	0.77968	0.972006	0.069914	0.433531	0.74688	0.975239	0.0016584	0.0719306	0.59622	0.944851	0.47492	0.897281	0.042658	0.370673
chr1_25329949	Zm00001eb008340	0.64714	0.939186	0.59347	0.920201	0.68474	0.955496	0.085291	0.466114	0.72646	0.972669	0.0013244	0.0641175	0.55719	0.936651	0.50595	0.906608	0.051208	0.395102
chr1_25329952	Zm00001eb008340	0.69049	0.948993	0.25065	0.773268	0.35075	0.862651	0.11259	0.51386	0.80396	0.981976	0.0050656	0.124089	0.77081	0.974005	0.69506	0.952217	0.012582	0.236
chr1_25329993	Zm00001eb008340	0.91305	0.988585	0.92247	0.989232	0.71814	0.961563	0.46805	0.815672	0.66855	0.964811	0.57796	0.852137	0.37649	0.886617	0.086126	0.656645	0.94961	0.98885
chr1_25330026	Zm00001eb008340	0.64065	0.937688	0.81869	0.97182	0.79852	0.974914	0.58263	0.87023	0.08028	0.75079	0.95742	0.988776	0.033357	0.596286	0.73747	0.96081	0.77487	0.942491
chr1_25330207	Zm00001eb008340	0.46614	0.889228	0.57996	0.916321	0.50874	0.914084	0.11856	0.523059	0.58641	0.952367	0.0034272	0.102904	0.93412	0.993664	0.79552	0.971357	0.056455	0.408833
chr1_25330210	Zm00001eb008340	0.46614	0.889228	0.57996	0.916321	0.50874	0.914084	0.11856	0.523059	0.58641	0.952367	0.0034272	0.102904	0.93412	0.993664	0.79552	0.971357	0.056455	0.408833
chr1_25330480	Zm00001eb008340	0.8584	0.980254	0.3449	0.827894	0.18129	0.772133	0.019913	0.272832	0.11606	0.788122	0.0002123	0.0241876	0.12114	0.740828	0.18961	0.766111	0.014935	0.252156
chr1_25330539	Zm00001eb008340	0.5617	0.918184	0.69738	0.946841	0.95438	0.995146	0.087493	0.470437	0.6456	0.961444	0.0019721	0.0785098	0.87408	0.986953	0.34597	0.851388	0.05875	0.414433
chr1_25330649	Zm00001eb008340	0.90895	0.987957	0.88032	0.982608	0.88796	0.987233	0.46749	0.815367	0.6728	0.965434	0.69782	0.903384	0.66146	0.957026	0.61349	0.934152	0.94542	0.987911
chr1_25330691	Zm00001eb008340	0.96117	0.995176	0.28303	0.793771	0.16921	0.762439	0.32799	0.731033	0.84119	0.985973	0.62467	0.873149	0.82088	0.980512	0.0097976	0.426956	0.99982	0.999966
chr1_25330713	Zm00001eb008340	0.55976	0.917651	0.34761	0.829254	0.34987	0.86231	0.008123	0.195103	0.71193	0.970844	0.042325	0.315041	0.18721	0.794362	0.23816	0.79854	0.032082	0.334528
chr1_25330782	Zm00001eb008340	0.62417	0.933715	0.53182	0.901432	0.76888	0.970206	0.048217	0.378046	0.77692	0.978831	0.0047285	0.120166	0.49747	0.92273	0.38921	0.868578	0.082856	0.466078
chr1_25330831	Zm00001eb008340	0.8353	0.976433	0.8266	0.973283	0.69122	0.956793	0.029777	0.317009	0.80342	0.981918	0.9868	0.996596	0.15968	0.773786	0.17014	0.750703	0.54158	0.857233
chr1_25330847	Zm00001eb008340	0.93514	0.991809	0.31166	0.810184	0.16874	0.762042	0.3526	0.74777	0.9323	0.994393	0.65859	0.887484	0.84547	0.983525	0.0064242	0.386586	0.89456	0.97573
chr1_25330857	Zm00001eb008340	0.97644	0.996983	0.68441	0.943812	0.60724	0.939057	0.02981	0.317131	0.82173	0.983908	0.95647	0.988506	0.221	0.816029	0.19729	0.77172	0.54568	0.859102
chr1_25330876	Zm00001eb008340	0.48425	0.895001	0.51623	0.896314	0.7685	0.970156	0.063497	0.418506	0.90753	0.992191	0.0031928	0.0993886	0.49701	0.922612	0.47359	0.896874	0.10727	0.507878
chr1_25330990	Zm00001eb008340	0.024488	0.465165	0.91841	0.988625	0.70246	0.958889	0.65561	0.899443	0.24038	0.860938	0.086514	0.423244	0.048458	0.635248	0.70069	0.953382	0.22152	0.649537
chr1_25331063	Zm00001eb008340	0.61802	0.932139	0.19003	0.727323	0.4753	0.904405	0.37823	0.764143	0.30894	0.886702	0.37017	0.736547	0.37654	0.886644	0.69529	0.952265	0.36108	0.760457
chr1_25331067	Zm00001eb008340	0.58517	0.924427	0.5718	0.913886	0.58274	0.933284	0.9145	0.979683	0.9245	0.993729	0.31751	0.698183	0.67048	0.958611	0.58558	0.927465	0.50714	0.84144
chr1_25331068	Zm00001eb008340	0.41893	0.87218	0.35599	0.833378	0.35466	0.864167	0.51758	0.840561	0.92253	0.993565	0.3768	0.740996	0.96744	0.996961	0.85562	0.98092	0.3071	0.722616
chr1_25331070	Zm00001eb008340	0.63354	0.936035	0.38176	0.845388	0.27021	0.828824	0.93917	0.985793	0.7553	0.976266	0.37897	0.742493	0.5739	0.94023	0.54754	0.917715	0.64493	0.899174
chr1_25331072	Zm00001eb008340	0.45499	0.885363	0.90346	0.986255	0.34855	0.861752	0.6265	0.888188	0.3154	0.88866	0.61728	0.869894	0.66357	0.957413	0.81709	0.974898	0.76124	0.938325
chr1_25331076	Zm00001eb008340	0.45697	0.886103	0.98085	0.997402	0.33165	0.855106	0.96103	0.991047	0.74125	0.974581	0.5566	0.842129	0.57268	0.940003	0.22617	0.791147	0.9195	0.981835
chr1_25331247	Zm00001eb008340	0.071368	0.598033	0.26383	0.781947	0.86488	0.984209	0.76063	0.935925	0.74916	0.975496	0.98381	0.995838	0.40551	0.896282	0.41876	0.879185	0.48449	0.830442
chr1_25331335	Zm00001eb008340	0.051368	0.555486	0.5589	0.910006	0.128	0.720521	0.90738	0.977855	0.42852	0.920353	0.29487	0.680083	0.58765	0.943115	0.40833	0.875473	0.31094	0.725465
chr1_25331343	Zm00001eb008340	0.74235	0.959808	0.4778	0.883447	0.37368	0.871036	0.30939	0.717615	0.37614	0.906865	0.6805	0.896437	0.54728	0.934523	0.1641	0.745581	0.39365	0.780783
chr1_25331416	Zm00001eb008340	0.21108	0.761312	0.87075	0.980978	0.12662	0.718932	0.92026	0.98115	0.60557	0.955442	0.50397	0.815744	0.44287	0.907833	0.15778	0.740014	0.95245	0.989518
chr1_25331532	Zm00001eb008340	0.1991	0.751957	0.69947	0.947313	0.62571	0.943144	0.18443	0.606305	0.57842	0.95092	0.0013121	0.0638097	0.22289	0.817167	0.92122	0.990095	0.070012	0.440129
chr1_25331599	Zm00001eb008340	0.92205	0.989936	0.63619	0.931781	0.0036576	0.296737	0.98195	0.995958	0.67427	0.965623	0.32261	0.702203	0.23894	0.826011	0.97892	0.997444	0.36163	0.76083
chr1_25331678	Zm00001eb008340	0.93352	0.991593	0.84996	0.977392	0.95351	0.995053	0.86078	0.9655	NA	NA	0.48651	0.806486	0.039291	0.61268	0.15161	0.73419	0.17299	0.597509
chr1_25331695	Zm00001eb008340	0.63103	0.935415	0.48355	0.885481	0.23902	0.81215	0.86809	0.967442	0.11082	0.783492	0.088273	0.426722	0.071463	0.67778	0.28602	0.824302	0.28696	0.707125
chr1_25331704	NA	NA	NA	NA	NA	0.36309	0.867324	0.72378	0.923772	0.39445	0.91166	0.70387	0.905735	0.14991	0.765633	0.44437	0.88778	0.81691	0.954796
chr1_253693620	Zm00001eb049580	0.85989	0.980478	0.90754	0.9869	0.73962	0.965272	0.047663	0.376429	0.37065	0.905438	0.67231	0.893126	0.4263	0.902838	0.58299	0.926804	0.17864	0.604076
chr1_253693627	Zm00001eb049580	0.2724	0.802606	0.34796	0.829434	0.94751	0.994403	0.70974	0.918988	0.22018	0.851916	0.19878	0.587877	0.97066	0.997289	0.75324	0.963898	0.71759	0.92452
chr1_253693657	Zm00001eb049580	0.91488	0.988886	0.92745	0.989966	0.77861	0.971841	0.034594	0.335009	0.44936	0.925249	0.62178	0.871881	0.49889	0.923053	0.51316	0.908536	0.14043	0.556519
chr1_253693744	Zm00001eb049580	0.62842	0.934759	0.89675	0.985196	0.93369	0.992818	0.084605	0.464771	0.090043	0.76275	0.77045	0.930421	0.02131	0.551171	0.10514	0.683133	0.35076	0.753613
chr1_253693764	Zm00001eb049580	0.91732	0.989241	0.87492	0.981666	0.68959	0.956464	0.048987	0.380226	0.33733	0.895806	0.69022	0.900333	0.36236	0.88145	0.59891	0.930653	0.13313	0.546571
chr1_253693767	Zm00001eb049580	0.95449	0.994277	0.72314	0.952538	0.86704	0.984472	0.66487	0.90294	0.35844	0.902157	0.77951	0.933635	0.24524	0.829264	0.48475	0.900229	0.66227	0.905572
chr1_253693780	Zm00001eb049580	0.94626	0.993258	0.84341	0.976275	0.66214	0.950951	0.061543	0.413817	0.26075	0.869217	0.78442	0.935168	0.35196	0.877494	0.64002	0.940246	0.16642	0.589721
chr1_253693785	Zm00001eb049580	0.75305	0.961893	0.0748	0.587083	0.97081	0.997075	0.2609	0.679338	0.054298	0.709369	0.1294	0.498241	0.078698	0.689463	0.0061242	0.382424	0.21379	0.641768
chr1_253693835	Zm00001eb049580	0.97137	0.996319	0.71627	0.951015	0.66806	0.952122	0.078142	0.451689	0.30555	0.885669	0.85241	0.957851	0.35311	0.877925	0.69744	0.952727	0.19979	0.627329
chr1_253693908	Zm00001eb049580	0.43814	0.879479	0.37151	0.840773	0.90535	0.989453	0.022347	0.284927	0.33331	0.894445	0.59725	0.860929	0.088811	0.703031	0.0015497	0.271081	0.12531	0.535555
chr1_253693952	Zm00001eb049580	0.94588	0.993233	0.69229	0.945644	0.99014	0.998964	0.068144	0.42946	0.53376	0.942604	0.6671	0.890939	0.50583	0.924822	0.44176	0.88691	0.17276	0.597239
chr1_253693992	Zm00001eb049580	0.93068	0.991163	0.90055	0.985787	0.61479	0.940648	0.084194	0.463914	0.26005	0.868939	0.86349	0.961369	0.33287	0.870185	0.73007	0.959308	0.19806	0.625514
chr1_253694014	Zm00001eb049580	0.77895	0.966648	0.92809	0.990075	0.64779	0.947847	0.085035	0.46564	0.45486	0.926429	0.73826	0.918735	0.45773	0.912088	0.72872	0.959028	0.14369	0.560825
chr1_253694136	Zm00001eb049580	0.80583	0.971505	0.64062	0.932953	0.66529	0.951551	0.092589	0.479911	0.29326	0.881307	0.86473	0.961748	0.39534	0.892819	0.65654	0.943962	0.2253	0.653255
chr1_253694229	Zm00001eb049580	0.12605	0.679728	0.067875	0.573546	0.47108	0.90319	0.85902	0.965	0.043159	0.687096	0.32429	0.703492	0.020722	0.54828	0.016706	0.477278	0.57947	0.873531
chr1_253694426	Zm00001eb049580	0.19305	0.746776	0.10716	0.639851	0.43268	0.891201	0.82984	0.956836	0.034586	0.667441	0.32973	0.707631	0.020578	0.547546	0.018607	0.487364	0.59257	0.878884
chr1_253694456	Zm00001eb049580	0.46339	0.888288	0.39103	0.849488	0.74671	0.966513	0.92824	0.983094	0.22931	0.856198	0.29591	0.680921	0.99318	0.999399	0.75621	0.964446	0.77751	0.943293
chr1_253694463	Zm00001eb049580	0.88644	0.984688	0.66603	0.93935	0.87548	0.98557	0.062407	0.415901	0.27075	0.873082	0.68398	0.89782	0.27098	0.842719	0.55024	0.918488	0.13981	0.555734
chr1_253694637	Zm00001eb049580	0.16613	0.722694	0.13269	0.671613	0.48404	0.906973	0.80795	0.950438	0.04143	0.683203	0.28296	0.670045	0.024814	0.565701	0.038118	0.558553	0.56907	0.869149
chr1_253694693	Zm00001eb049580	0.8258	0.974851	0.91922	0.98875	0.72401	0.962605	0.03753	0.345351	0.4444	0.924091	0.61893	0.870616	0.39851	0.893897	0.42547	0.881495	0.1375	0.552649
chr1_253694759	Zm00001eb049580	0.085382	0.622825	0.06715	0.572004	0.33421	0.856202	0.20507	0.627762	0.35206	0.900215	0.42807	0.773582	0.52321	0.929069	0.04246	0.570579	0.27195	0.695013
chr1_253694765	Zm00001eb049580	0.9452	0.99315	0.80662	0.969583	0.6868	0.95589	0.066859	0.426529	0.38055	0.908037	0.74035	0.919505	0.34201	0.873679	0.60116	0.9312	0.18092	0.606684
chr1_253694782	Zm00001eb049580	0.89071	0.985355	0.68019	0.942802	0.94385	0.993967	0.096036	0.486137	0.077805	0.747399	0.76375	0.927992	0.013297	0.512925	0.19201	0.767906	0.47858	0.827521
chr1_253694807	Zm00001eb049580	0.77163	0.965281	0.68606	0.944158	0.70781	0.959706	0.080033	0.455706	0.59865	0.954325	0.71815	0.911235	0.47842	0.917737	0.46695	0.894937	0.15682	0.577775
chr1_253694812	Zm00001eb049580	0.77163	0.965281	0.68606	0.944158	0.70781	0.959706	0.080033	0.455706	0.59865	0.954325	0.71815	0.911235	0.47842	0.917737	0.46695	0.894937	0.15682	0.577775
chr1_253694828	Zm00001eb049580	0.085382	0.622825	0.06715	0.572004	0.33421	0.856202	0.20507	0.627762	0.35206	0.900215	0.42807	0.773582	0.52321	0.929069	0.04246	0.570579	0.27195	0.695013
chr1_253694855	Zm00001eb049580	0.78635	0.967998	0.62112	0.92789	0.71376	0.960767	0.084155	0.46383	0.60584	0.955485	0.68684	0.898982	0.44173	0.907526	0.49577	0.903585	0.15615	0.576924
chr1_253694946	Zm00001eb049580	0.31823	0.82804	0.41292	0.858839	0.73407	0.964295	0.15204	0.568334	0.22686	0.855104	0.8771	0.965632	0.22948	0.820916	0.76358	0.965689	0.29459	0.713122
chr1_253694961	Zm00001eb049580	0.87612	0.983079	0.65643	0.937031	0.79549	0.97454	0.044982	0.368176	0.63391	0.959857	0.67688	0.894995	0.55881	0.936986	0.44137	0.886778	0.10236	0.499731
chr1_253695001	Zm00001eb049580	0.89732	0.986288	0.74705	0.957727	0.8221	0.978519	0.057155	0.402604	0.63928	0.960619	0.74293	0.920411	0.56355	0.938069	0.50031	0.90496	0.12575	0.53623
chr1_253695536	Zm00001eb049580	0.19305	0.746776	0.10716	0.639851	0.43268	0.891201	0.82984	0.956836	0.034586	0.667441	0.32973	0.707631	0.020578	0.547546	0.018607	0.487364	0.59257	0.878884
chr1_253695538	Zm00001eb049580	0.81612	0.973257	0.99248	0.999001	0.64079	0.94635	0.089551	0.474284	0.18394	0.832604	0.94961	0.986623	0.26153	0.837967	0.89581	0.986665	0.21864	0.646704
chr1_253695814	Zm00001eb049580	0.81187	0.972488	0.71156	0.950037	0.63448	0.945066	0.032962	0.329133	0.61715	0.957293	0.78794	0.936406	0.70936	0.964799	0.45777	0.892122	0.14992	0.569
chr1_253695822	Zm00001eb049580	0.92842	0.990847	0.74619	0.957566	0.67314	0.953241	0.029126	0.314394	0.69534	0.968685	0.69513	0.902347	0.69137	0.961989	0.36965	0.861131	0.12984	0.54215
chr1_253696013	Zm00001eb049580	0.070622	0.596669	0.8639	0.979846	0.17501	0.767304	0.22028	0.642816	0.49481	0.934837	0.20843	0.598553	0.1134	0.732642	0.064609	0.619585	0.083544	0.467424
chr1_253696273	Zm00001eb049580	0.29451	0.815355	0.41314	0.858925	0.83796	0.980882	0.8661	0.966925	0.25485	0.866759	0.21967	0.610346	0.96245	0.996487	0.78094	0.968862	0.7663	0.939908
chr1_253696479	Zm00001eb049580	0.18155	0.736672	0.094033	0.620451	0.44524	0.895215	0.98917	0.997547	0.022957	0.628094	0.34456	0.71848	0.012529	0.508106	0.015207	0.469124	0.5932	0.879143
chr1_253696822	Zm00001eb049580	0.37037	0.852408	0.24722	0.770957	0.88116	0.986346	0.75074	0.93271	0.03363	0.664556	0.26245	0.651897	0.017654	0.533735	0.020806	0.498532	0.52362	0.849128
chr1_253696872	Zm00001eb049580	0.96942	0.996263	0.46803	0.879888	0.68815	0.956166	0.068459	0.430193	0.51133	0.938178	0.71041	0.908255	0.31515	0.863099	0.71738	0.956758	0.25604	0.681509
chr1_253697119	Zm00001eb049580	0.19305	0.746776	0.10716	0.639851	0.43268	0.891201	0.82984	0.956836	0.034586	0.667441	0.32973	0.707631	0.020578	0.547546	0.018607	0.487364	0.59257	0.878884
chr1_253697563	Zm00001eb049580	0.4646	0.888693	0.94423	0.992487	0.58212	0.933142	0.050855	0.385469	0.53611	0.943061	0.381	0.743849	0.33063	0.86929	0.45461	0.891154	0.091086	0.48124
chr1_253697573	Zm00001eb049580	0.80925	0.972084	0.73189	0.954473	0.70387	0.959154	0.045904	0.37102	0.32989	0.893363	0.7001	0.904278	0.3485	0.876195	0.51968	0.910288	0.096966	0.490675
chr1_253697806	Zm00001eb049580	0.24291	0.783922	0.13255	0.671431	0.43884	0.893158	0.64268	0.894545	0.056324	0.7132	0.27592	0.663965	0.031524	0.590286	0.045592	0.578467	0.56458	0.867257
chr1_253698598	Zm00001eb049580	0.51414	0.904324	0.80836	0.969925	0.86205	0.983857	0.36027	0.7528	0.027643	0.64592	0.32734	0.705818	0.001023	0.334903	0.49888	0.904518	0.88859	0.974199
chr1_253698670	Zm00001eb049580	0.77221	0.965402	0.97512	0.996604	0.60864	0.939365	0.090579	0.476181	0.14073	0.805535	0.82725	0.94966	0.17628	0.78674	0.69243	0.951654	0.099803	0.495419
chr1_253698938	Zm00001eb049580	0.58908	0.925392	0.5664	0.912271	0.90833	0.989801	0.18889	0.61103	0.016229	0.600444	0.42597	0.772343	0.00066371	0.30828	0.1946	0.769813	0.84742	0.963212
chr1_253699334	Zm00001eb049580	0.70939	0.953071	0.59023	0.919232	0.982	0.998154	0.57875	0.868571	0.74554	0.97509	0.10799	0.463217	0.12663	0.744751	0.024212	0.513814	0.98468	0.996702
chr1_253699337	Zm00001eb049580	0.70939	0.953071	0.59023	0.919232	0.982	0.998154	0.57875	0.868571	0.74554	0.97509	0.10799	0.463217	0.12663	0.744751	0.024212	0.513814	0.98468	0.996702
chr1_253699357	Zm00001eb049580	0.21078	0.761068	0.15546	0.695587	0.34309	0.859603	0.021518	0.280943	0.83911	0.985771	0.16177	0.543527	0.72615	0.967425	0.38212	0.865894	0.070172	0.440452
chr1_253699470	Zm00001eb049580	0.30709	0.822313	0.22363	0.754044	0.38666	0.87576	0.39592	0.775081	0.86512	0.988319	0.93348	0.982185	0.51641	0.927477	0.62095	0.93584	0.89842	0.976719
chr1_253699924	Zm00001eb049580	0.037826	0.517282	0.62051	0.927699	0.79786	0.974914	0.84096	0.959994	0.016072	0.599559	0.49198	0.809436	0.0032373	0.415422	0.033506	0.544306	0.42542	0.799279
chr1_253700024	Zm00001eb049580	0.47783	0.89297	0.44859	0.872656	0.86915	0.984742	0.85398	0.96362	0.79534	0.981033	0.9885	0.997035	0.7698	0.973869	0.37609	0.863561	0.74973	0.934711
chr1_253700040	Zm00001eb049580	0.90627	0.9876	0.26111	0.780179	0.16565	0.759344	0.20075	0.623507	0.46461	0.928637	0.40991	0.762441	0.91968	0.992146	0.93315	0.991652	0.77392	0.942206
chr1_253700330	Zm00001eb049580	0.1516	0.708289	0.37831	0.843884	0.11563	0.705475	0.68555	0.910542	0.46588	0.928935	0.42279	0.770402	0.38811	0.890464	0.76932	0.966732	0.83783	0.960642
chr1_253700376	Zm00001eb049580	0.052634	0.558651	0.1319	0.670806	0.070559	0.631439	0.86584	0.966845	0.020075	0.617819	0.43478	0.7775	0.078381	0.688959	0.32719	0.843606	0.70078	0.918942
chr1_253700386	Zm00001eb049580	0.18098	0.736134	0.21025	0.743827	0.19502	0.782713	0.90185	0.976489	0.7368	0.974002	0.37997	0.743184	0.76573	0.973302	0.68473	0.950131	0.98523	0.996817
chr1_253700392	Zm00001eb049580	0.25504	0.791762	0.12669	0.664622	0.22776	0.805346	0.96625	0.992251	0.042598	0.68588	0.62382	0.872789	0.023515	0.560617	0.021115	0.499931	0.87503	0.970628
chr1_253700420	Zm00001eb049580	0.15807	0.714848	0.18441	0.722409	0.036814	0.53984	0.89766	0.975424	0.0042083	0.525625	0.43255	0.77621	0.13505	0.752588	0.4658	0.894559	0.80943	0.952684
chr1_253700443	Zm00001eb049580	0.18597	0.740626	0.082686	0.601594	0.2574	0.822236	0.93625	0.985072	0.025912	0.639859	0.45739	0.790592	0.015186	0.523743	0.010874	0.437358	0.75277	0.935679
chr1_253700831	Zm00001eb049580	0.075799	0.606335	0.29559	0.801054	0.12975	0.722652	0.90811	0.978056	0.091951	0.765067	0.86085	0.96054	0.33656	0.871594	0.50964	0.907592	0.89475	0.975781
chr1_253700837	Zm00001eb049580	0.075799	0.606335	0.29559	0.801054	0.12975	0.722652	0.90811	0.978056	0.091951	0.765067	0.86085	0.96054	0.33656	0.871594	0.50964	0.907592	0.89475	0.975781
chr1_253700950	Zm00001eb049580	0.11646	0.667837	0.1907	0.727901	0.34531	0.860499	0.15613	0.573482	0.63242	0.959614	0.69335	0.901615	0.49791	0.922854	0.26265	0.812588	0.2325	0.660116
chr1_253700992	Zm00001eb049580	0.14223	0.698359	0.1375	0.676401	0.29942	0.841797	0.17568	0.596553	0.8216	0.983893	0.79081	0.937419	0.61204	0.948055	0.19871	0.772812	0.30179	0.718591
chr1_253700999	Zm00001eb049580	0.08751	0.626446	0.19955	0.735315	0.39003	0.876919	0.135	0.54639	0.61435	0.956872	0.70968	0.907982	0.45541	0.911414	0.21923	0.786711	0.24359	0.670405
chr1_253701007	Zm00001eb049580	0.88101	0.983849	0.99957	0.999939	0.66025	0.950501	0.088733	0.472779	0.46589	0.92894	0.39601	0.753629	0.98167	0.998316	0.4804	0.898901	0.2033	0.630994
chr1_253701010	Zm00001eb049580	0.11646	0.667837	0.1907	0.727901	0.34531	0.860499	0.15613	0.573482	0.63242	0.959614	0.69335	0.901615	0.49791	0.922854	0.26265	0.812588	0.2325	0.660116
chr1_253701081	Zm00001eb049580	0.054946	0.564306	0.3498	0.830279	0.18368	0.774011	0.43109	0.795649	0.032424	0.660955	0.84262	0.954677	0.26823	0.841382	0.13912	0.721937	0.81278	0.953624
chr1_253701109	Zm00001eb049580	0.2441	0.784696	0.30597	0.807058	0.091226	0.669796	0.30691	0.715767	0.73236	0.973435	0.83597	0.952503	0.80937	0.978987	0.49176	0.902397	0.4246	0.798802
chr1_253701118	Zm00001eb049580	0.2441	0.784696	0.30597	0.807058	0.091226	0.669796	0.30691	0.715767	0.73236	0.973435	0.83597	0.952503	0.80937	0.978987	0.49176	0.902397	0.4246	0.798802
chr1_253701202	Zm00001eb049580	0.13374	0.688828	0.21133	0.744677	0.14494	0.739225	0.30421	0.713751	0.84721	0.98658	0.97081	0.992372	0.61261	0.948167	0.38737	0.867872	0.43749	0.805907
chr1_253701443	Zm00001eb049580	0.14	0.69589	0.16896	0.708616	0.24292	0.814422	0.13226	0.542618	0.88477	0.99016	0.35039	0.72263	0.95499	0.995753	0.094058	0.668233	0.11262	0.516456
chr1_253701474	Zm00001eb049580	0.89899	0.986553	0.63114	0.930497	0.59877	0.937063	0.40514	0.780657	0.42024	0.918474	0.46592	0.795358	0.12961	0.747612	0.063757	0.6179	0.34773	0.751536
chr1_253701629	Zm00001eb049580	0.11392	0.66459	0.23186	0.760076	0.24459	0.815361	0.15344	0.570141	0.89	0.990667	0.46705	0.795996	0.85054	0.98415	0.13065	0.713169	0.13062	0.543222
chr1_253701971	Zm00001eb049580;Zm00001eb049610	0.018425	0.431953	0.39254	0.850164	0.44561	0.895344	0.40474	0.780421	0.028343	0.648362	0.95879	0.989144	0.21948	0.815197	0.2595	0.810874	0.93356	0.985251
chr1_253701984	Zm00001eb049580;Zm00001eb049610	0.21859	0.766961	0.22038	0.751607	0.1204	0.711511	0.16998	0.590088	0.81125	0.982783	0.68978	0.900153	0.86733	0.986183	0.15386	0.736369	0.11858	0.525611
chr1_253701996	Zm00001eb049580;Zm00001eb049610	0.4801	0.893694	0.33152	0.820904	0.12981	0.722708	0.33383	0.735117	0.78112	0.979342	0.94452	0.985221	0.64799	0.954677	0.11504	0.695448	0.38607	0.776146
chr1_253702157	Zm00001eb049610	0.18322	0.738239	0.47504	0.882454	0.42215	0.887756	0.54548	0.853795	0.93473	0.994574	0.7498	0.922967	0.39693	0.893329	0.38298	0.866192	0.34492	0.749644
chr1_253702226	Zm00001eb049610	0.25189	0.789725	0.43304	0.866623	0.42537	0.888804	0.43169	0.795978	0.91302	0.992703	0.6993	0.903964	0.35223	0.87757	0.3214	0.841039	0.32412	0.735074
chr1_253702268	Zm00001eb049610	0.036994	0.51461	0.98467	0.997911	0.54542	0.923759	0.55129	0.856379	0.089522	0.762109	0.25743	0.647257	0.32204	0.865944	0.71638	0.956575	0.11536	0.520671
chr1_253702339	Zm00001eb049610	0.76424	0.963902	0.092235	0.617648	0.80904	0.976532	0.080426	0.456496	0.051709	0.704452	0.093703	0.437254	0.075789	0.684842	0.0046787	0.35839	0.10173	0.49866
chr1_253702357	Zm00001eb049610	0.072114	0.599481	0.35017	0.830471	0.93044	0.992428	0.34679	0.743905	0.074815	0.743013	0.96877	0.991817	0.095699	0.711594	0.023689	0.511526	0.90673	0.97873
chr1_253702453	Zm00001eb049610	0.50615	0.901832	0.66692	0.939574	0.74692	0.966548	0.33519	0.736097	0.36915	0.905061	0.56567	0.846325	0.46712	0.91465	0.87709	0.984178	0.27728	0.699333
chr1_253702598	Zm00001eb049610	0.17703	0.732647	0.32767	0.818906	0.60734	0.939076	0.34275	0.741213	0.83655	0.985469	0.29344	0.678891	0.81147	0.979277	0.18614	0.763616	0.25502	0.680607
chr1_253702628	Zm00001eb049610	0.30021	0.818567	0.35412	0.832407	0.57507	0.931367	0.15209	0.568396	0.85181	0.987043	0.55176	0.839819	0.51787	0.927885	0.11025	0.689521	0.16386	0.586558
chr1_253702957	Zm00001eb049610	0.85469	0.979673	0.75617	0.959597	0.8096	0.976606	0.41538	0.786702	0.4265	0.919931	0.29537	0.680484	0.55381	0.935949	0.53252	0.91385	0.1722	0.596596
chr1_253702996	Zm00001eb049610	0.021688	0.450937	0.5295	0.900705	0.64937	0.948189	0.50252	0.833295	0.013226	0.584058	0.93284	0.982018	0.13625	0.753627	0.45695	0.891849	0.91991	0.981935
chr1_253703188	Zm00001eb049610	0.018538	0.43266	0.5056	0.892798	0.57062	0.930301	0.47092	0.817209	0.013441	0.585388	0.94391	0.985043	0.15754	0.772052	0.45671	0.891781	0.93775	0.986056
chr1_253703220	Zm00001eb049610	0.02118	0.448126	0.58965	0.919082	0.76902	0.970223	0.40179	0.778644	0.013522	0.585812	0.87681	0.965538	0.17265	0.784035	0.51101	0.907994	0.98204	0.996106
chr1_253703221	Zm00001eb049610	0.02118	0.448126	0.58965	0.919082	0.76902	0.970223	0.40179	0.778644	0.013522	0.585812	0.87681	0.965538	0.17265	0.784035	0.51101	0.907994	0.98204	0.996106
chr1_253703503	Zm00001eb049610	0.11208	0.662123	0.08333	0.602783	0.32754	0.853592	0.93803	0.985514	0.035683	0.670255	0.30968	0.69199	0.02232	0.555401	0.022216	0.504856	0.57396	0.871236
chr1_253703649	Zm00001eb049610	0.27525	0.804294	0.98272	0.997654	0.84191	0.981488	0.39357	0.773656	0.0096211	0.56896	0.89832	0.972083	0.032272	0.592797	0.23343	0.795613	0.86251	0.967241
chr1_253703793	Zm00001eb049610	0.3608	0.848306	0.78998	0.966391	0.87061	0.98495	0.18216	0.603825	0.025513	0.638382	0.85861	0.959819	0.055318	0.649384	0.17578	0.755346	0.55627	0.863827
chr1_253703964	Zm00001eb049610	0.23417	0.777881	0.5309	0.901148	0.83214	0.980042	0.26888	0.686034	0.015653	0.597584	0.78353	0.934978	0.045745	0.628919	0.3173	0.839206	0.56825	0.868817
chr1_253703997	Zm00001eb049610	0.27046	0.801457	0.63562	0.93163	0.8076	0.976326	0.22661	0.648837	0.010312	0.56896	0.75142	0.923584	0.035259	0.602029	0.19427	0.769559	0.54189	0.857385
chr1_253704243	Zm00001eb049610	0.10975	0.659027	0.062295	0.561347	0.43861	0.893083	0.84183	0.960264	0.032201	0.660418	0.23235	0.623241	0.036621	0.605575	0.0070689	0.395426	0.58282	0.874922
chr1_253704253	Zm00001eb049610	0.051042	0.554635	0.014105	0.377069	0.35362	0.863803	0.19595	0.618511	0.2682	0.872086	0.55961	0.843533	0.28838	0.851201	0.065389	0.621026	0.23031	0.658018
chr1_253704478	Zm00001eb049610	0.45844	0.886641	0.1022	0.632878	0.50107	0.911941	0.68799	0.911389	0.74493	0.97502	0.83605	0.952531	0.5448	0.93398	0.11026	0.689533	0.92281	0.982632
chr1_253704706	Zm00001eb049610	0.32298	0.830377	0.16464	0.704444	0.4974	0.910892	0.60479	0.879331	0.77536	0.978641	0.97822	0.994352	0.50144	0.923708	0.13054	0.713058	0.85144	0.964326
chr1_253704896	Zm00001eb049610	0.81384	0.97283	0.16503	0.704814	0.7332	0.964142	0.48239	0.823167	0.88292	0.989996	0.56937	0.848064	0.32176	0.865819	0.45326	0.890691	0.67035	0.908511
chr1_253705091	Zm00001eb049610	0.051042	0.554635	0.014105	0.377069	0.35362	0.863803	0.19595	0.618511	0.2682	0.872086	0.55961	0.843533	0.28838	0.851201	0.065389	0.621026	0.23031	0.658018
chr1_253705320	Zm00001eb049610	0.61025	0.930146	0.074672	0.586849	0.35873	0.865671	0.70121	0.916053	0.92902	0.994128	0.70475	0.906086	0.38713	0.89015	0.16183	0.743657	0.67081	0.908666
chr1_253705336	Zm00001eb049610	0.52013	0.90616	0.11774	0.653744	0.41064	0.883873	0.7077	0.918262	0.88977	0.990646	0.66142	0.88866	0.34139	0.87342	0.13361	0.716313	0.63635	0.895899
chr1_253705543	Zm00001eb049610	0.13212	0.68698	0.33364	0.822007	0.21554	0.797445	0.52323	0.843294	0.60621	0.955555	0.36542	0.733247	0.69399	0.962447	0.37878	0.864574	0.65482	0.902844
chr1_253705734	Zm00001eb049610	0.53932	0.911847	0.066828	0.571293	0.56989	0.930109	0.61932	0.885282	0.99885	0.999899	0.72646	0.914403	0.47473	0.916714	0.10893	0.687859	0.8331	0.959377
chr1_253705748	Zm00001eb049610	0.53932	0.911847	0.066828	0.571293	0.56989	0.930109	0.61932	0.885282	0.99885	0.999899	0.72646	0.914403	0.47473	0.916714	0.10893	0.687859	0.8331	0.959377
chr1_253706173	Zm00001eb049610	0.46734	0.889627	0.075176	0.587832	0.47473	0.904233	0.64225	0.894379	0.99678	0.999737	0.70283	0.90535	0.5218	0.928748	0.076317	0.640943	0.8109	0.953089
chr1_253706494	Zm00001eb049610	0.55439	0.916102	0.4059	0.855937	0.3238	0.852078	0.63805	0.892755	0.79892	0.981484	0.1449	0.520658	0.08936	0.703511	0.72446	0.958165	0.33274	0.741223
chr1_253706538	Zm00001eb049610	0.83012	0.975555	0.13783	0.676787	0.34886	0.861887	0.91849	0.980704	0.87792	0.989522	0.56217	0.844686	0.18046	0.789582	0.14188	0.724628	0.71174	0.92261
chr1_253706716	Zm00001eb049610	0.49309	0.897911	0.046484	0.521791	0.41129	0.884081	0.86274	0.966053	0.90743	0.992191	0.87267	0.964254	0.40378	0.895702	0.047768	0.583426	0.7914	0.947461
chr1_253707153	Zm00001eb049610	0.38061	0.856825	0.031045	0.470027	0.57886	0.932306	0.72357	0.923706	0.85494	0.987337	0.98375	0.995824	0.88547	0.988256	0.2469	0.803657	0.90924	0.979343
chr1_253707183	Zm00001eb049610	0.041114	0.527757	0.95263	0.993735	0.62973	0.94407	0.82559	0.955626	0.95213	0.996084	0.39255	0.751303	0.32502	0.867103	0.44269	0.887212	0.81763	0.954998
chr1_253707396	Zm00001eb049610	0.42175	0.873296	0.019414	0.413083	0.61175	0.939935	0.61191	0.882255	0.585	0.952137	0.99746	0.999337	0.87226	0.986761	0.1951	0.770215	0.77132	0.941448
chr1_253707559	Zm00001eb049610	0.46097	0.887469	0.040913	0.504682	0.49054	0.90887	0.63819	0.892813	0.99127	0.999311	0.78539	0.935512	0.4754	0.916924	0.11935	0.700674	0.86372	0.967574
chr1_253707591	Zm00001eb049610	0.37423	0.854114	0.082798	0.601793	0.5695	0.930006	0.62783	0.888701	0.99147	0.999318	0.6951	0.902339	0.43198	0.904597	0.090154	0.66245	0.75921	0.937696
chr1_253707826	Zm00001eb049610	0.21908	0.767072	0.14783	0.687669	0.50393	0.912747	0.75006	0.932489	0.015416	0.596404	0.13846	0.511458	0.0087415	0.483528	0.032981	0.542571	0.35342	0.755405
chr1_253707915	Zm00001eb049610	0.47187	0.89119	0.059059	0.554195	0.42944	0.890161	0.75079	0.932726	0.9527	0.996134	0.77936	0.933582	0.46395	0.913755	0.057635	0.605577	0.87315	0.97013
chr1_253708116	Zm00001eb049610	0.45349	0.884791	0.08666	0.608575	0.6485	0.948004	0.70022	0.915718	0.99787	0.99982	0.71241	0.909018	0.47508	0.916823	0.055551	0.600966	0.79874	0.949563
chr1_253708149	Zm00001eb049610	0.53771	0.911418	0.053298	0.540311	0.58285	0.933305	0.69377	0.913458	0.95795	0.996567	0.75712	0.925638	0.53078	0.930778	0.069695	0.629321	0.83652	0.960297
chr1_253708235	Zm00001eb049610	0.44748	0.882845	0.098659	0.627679	0.76578	0.969689	0.54474	0.853458	0.88059	0.989792	0.63519	0.877724	0.35955	0.88041	0.075362	0.639366	0.63299	0.89463
chr1_253708251	Zm00001eb049610	0.4135	0.870172	0.078057	0.593343	0.58218	0.933149	0.61702	0.884361	0.89844	0.99137	0.58372	0.854797	0.39353	0.892231	0.093169	0.666894	0.70303	0.919699
chr1_253708372	Zm00001eb049610	0.3509	0.843792	0.11912	0.655567	0.66057	0.950581	0.7299	0.925895	0.91222	0.992626	0.72466	0.913742	0.53063	0.930759	0.042899	0.571669	0.91537	0.98082
chr1_253708377	Zm00001eb049610	0.3509	0.843792	0.11912	0.655567	0.66057	0.950581	0.7299	0.925895	0.91222	0.992626	0.72466	0.913742	0.53063	0.930759	0.042899	0.571669	0.91537	0.98082
chr1_253708494	Zm00001eb049610	0.38008	0.856613	0.10931	0.64266	0.5568	0.926773	0.65854	0.900522	0.96497	0.997178	0.75968	0.92656	0.46838	0.915012	0.076837	0.641728	0.82653	0.957539
chr1_253708513	Zm00001eb049610	0.063311	0.581853	0.5155	0.896072	0.36285	0.867243	0.51353	0.838612	0.67245	0.965386	0.26891	0.657742	0.53805	0.932477	0.38581	0.867228	0.5709	0.869926
chr1_253708811	Zm00001eb049610	0.38008	0.856613	0.10931	0.64266	0.5568	0.926773	0.65854	0.900522	0.96497	0.997178	0.75968	0.92656	0.46838	0.915012	0.076837	0.641728	0.82653	0.957539
chr1_253708888	Zm00001eb049610	0.47967	0.893543	0.079802	0.596353	0.49158	0.909173	0.60227	0.878277	0.96424	0.997102	0.76884	0.929859	0.57676	0.940802	0.11096	0.690417	0.80607	0.95172
chr1_253708916	Zm00001eb049610	0.47967	0.893543	0.079802	0.596353	0.49158	0.909173	0.60227	0.878277	0.96424	0.997102	0.76884	0.929859	0.57676	0.940802	0.11096	0.690417	0.80607	0.95172
chr1_253708928	Zm00001eb049610	0.47967	0.893543	0.079802	0.596353	0.49158	0.909173	0.60227	0.878277	0.96424	0.997102	0.76884	0.929859	0.57676	0.940802	0.11096	0.690417	0.80607	0.95172
chr1_253708994	Zm00001eb049610	0.49987	0.900025	0.060391	0.55724	0.42742	0.889507	0.69569	0.914133	0.93223	0.994389	0.83034	0.950687	0.51152	0.926269	0.076651	0.641489	0.87996	0.971931
chr1_253709045	Zm00001eb049610	0.38008	0.856613	0.10931	0.64266	0.5568	0.926773	0.65854	0.900522	0.96497	0.997178	0.75968	0.92656	0.46838	0.915012	0.076837	0.641728	0.82653	0.957539
chr1_253709278	Zm00001eb049610	0.3312	0.834303	0.10008	0.629873	0.78974	0.973637	0.79305	0.945969	0.68027	0.966469	0.75496	0.924857	0.7338	0.968605	0.059191	0.608843	0.9176	0.981369
chr1_253709485	Zm00001eb049610	0.55491	0.916251	0.055632	0.546062	0.5982	0.936915	0.70009	0.915667	0.70053	0.969407	0.9423	0.984592	0.69915	0.963269	0.043246	0.572519	0.88949	0.974431
chr1_253709545	Zm00001eb049610	0.56415	0.918843	0.081321	0.599227	0.51663	0.916283	0.4915	0.827763	0.9908	0.999277	0.71715	0.910846	0.36658	0.883032	0.097155	0.672247	0.71844	0.924776
chr1_253709608	Zm00001eb049610	0.56415	0.918843	0.081321	0.599227	0.51663	0.916283	0.4915	0.827763	0.9908	0.999277	0.71715	0.910846	0.36658	0.883032	0.097155	0.672247	0.71844	0.924776
chr1_253710162	Zm00001eb049610	0.16855	0.724915	0.99269	0.999034	0.78762	0.973284	0.58981	0.87327	0.34623	0.898602	0.50747	0.817592	0.89045	0.988812	0.13904	0.721842	0.59474	0.879758
chr1_253710472	Zm00001eb049610	0.18665	0.741216	0.61065	0.92495	0.33178	0.855163	0.30551	0.714711	0.95524	0.996349	0.56789	0.847364	0.27425	0.844389	0.38544	0.867099	0.68245	0.912688
chr1_253710493	Zm00001eb049610	0.47523	0.892277	0.47796	0.883505	0.39681	0.879266	0.44868	0.805326	0.023533	0.630664	0.24356	0.634264	0.0086874	0.483007	0.13106	0.713615	0.27104	0.694253
chr1_253710523	Zm00001eb049610	0.28099	0.80769	0.49843	0.890436	0.37882	0.87296	0.25169	0.671376	0.88828	0.990498	0.38228	0.744696	0.26992	0.842186	0.27465	0.818743	0.51419	0.844762
chr1_253710524	Zm00001eb049610	0.40265	0.865863	0.58398	0.917469	0.65469	0.949354	0.43293	0.796699	0.040758	0.681915	0.29298	0.678508	0.013404	0.513472	0.11169	0.69134	0.27601	0.698337
chr1_253710820	Zm00001eb049610	0.31281	0.8253	0.97606	0.996746	0.81735	0.977805	0.11611	0.519384	0.84649	0.986495	0.044787	0.322564	0.50106	0.923612	0.046742	0.581627	0.075116	0.450729
chr1_253711290	Zm00001eb049610	0.2031	0.755004	0.11567	0.651108	0.35641	0.864872	0.06995	0.433618	0.19402	0.838284	0.22294	0.613747	0.25777	0.836006	0.0095094	0.424247	0.13513	0.549413
chr1_253711354	Zm00001eb049610	0.94195	0.992733	0.023831	0.437674	0.26751	0.827385	0.98283	0.996152	0.29623	0.882319	0.80938	0.943755	0.16921	0.78138	0.57083	0.923699	0.77404	0.942246
chr1_253711374	Zm00001eb049610	0.94195	0.992733	0.023831	0.437674	0.41323	0.884751	0.9645	0.991857	0.17286	0.826524	0.65791	0.887211	0.097254	0.71354	0.5737	0.924444	0.68319	0.912931
chr1_253711383	Zm00001eb049610	0.94195	0.992733	0.023831	0.437674	0.41323	0.884751	0.9645	0.991857	0.17286	0.826524	0.65791	0.887211	0.097254	0.71354	0.5737	0.924444	0.68319	0.912931
chr1_253711456	Zm00001eb049610	0.64074	0.9377	0.11416	0.649296	0.43889	0.893174	0.80082	0.948344	0.95414	0.996253	0.7684	0.929698	0.48427	0.919289	0.11988	0.701311	0.8291	0.958229
chr1_253711489	Zm00001eb049610	0.49582	0.898752	0.10086	0.630885	0.41998	0.887032	0.66388	0.902554	0.967	0.997336	0.76035	0.926794	0.46617	0.914415	0.1285	0.710845	0.74611	0.933592
chr1_253711498	Zm00001eb049610	0.49582	0.898752	0.10086	0.630885	0.41998	0.887032	0.66388	0.902554	0.967	0.997336	0.76035	0.926794	0.46617	0.914415	0.1285	0.710845	0.74611	0.933592
chr1_253711505	Zm00001eb049610	0.49582	0.898752	0.10086	0.630885	0.41998	0.887032	0.66388	0.902554	0.967	0.997336	0.76035	0.926794	0.46617	0.914415	0.1285	0.710845	0.74611	0.933592
chr1_253711557	Zm00001eb049610	0.40847	0.868162	0.075523	0.588516	0.38843	0.876361	0.54212	0.852267	0.93059	0.994247	0.90161	0.97302	0.51084	0.926079	0.16578	0.746943	0.77226	0.941749
chr1_253711599	Zm00001eb049610	0.44293	0.881192	0.087961	0.610754	0.48368	0.906879	0.66949	0.904672	0.93333	0.994466	0.80513	0.942295	0.49072	0.920981	0.11868	0.699876	0.80744	0.952107
chr1_25394611	Zm00001eb008360	0.27979	0.806988	0.55961	0.910213	0.54196	0.922853	0.15698	0.574551	0.4639	0.92847	0.050772	0.339897	0.47045	0.915565	0.86454	0.982257	0.16288	0.585374
chr1_25394621	Zm00001eb008360	0.053149	0.559941	0.78475	0.965382	0.33074	0.854862	0.07958	0.454732	0.60529	0.955389	0.013218	0.191311	0.76686	0.973451	0.75742	0.964672	0.18739	0.613917
chr1_25394624	Zm00001eb008360	0.062221	0.579558	0.81674	0.971437	0.32234	0.8515	0.062998	0.417277	0.71164	0.970804	0.0085494	0.157587	0.8724	0.986774	0.67628	0.948356	0.16162	0.583797
chr1_25394651	Zm00001eb008360	0.037554	0.516398	0.89569	0.985027	0.37738	0.872424	0.043573	0.363814	0.97443	0.997977	0.0053343	0.127152	0.76641	0.973391	0.5701	0.923535	0.11854	0.525545
chr1_25394721	Zm00001eb008360	0.9432	0.99291	0.77879	0.964214	0.9346	0.992909	0.35684	0.750574	0.97514	0.99803	0.31208	0.69391	0.49896	0.923073	0.28947	0.825977	0.79726	0.949116
chr1_25394755	Zm00001eb008360	0.89494	0.98594	0.6337	0.93117	0.97616	0.997637	0.37683	0.763279	0.88639	0.990324	0.3352	0.711736	0.46755	0.914767	0.26391	0.813298	0.83416	0.959683
chr1_25394760	Zm00001eb008360	0.43475	0.878184	0.027003	0.452773	0.067882	0.625721	0.84111	0.960045	0.85891	0.987711	0.30974	0.692033	0.8317	0.981764	0.40693	0.875047	0.29383	0.712527
chr1_25394764	Zm00001eb008360	0.92497	0.990337	0.089396	0.613123	0.13384	0.727199	0.68447	0.910132	0.99128	0.999311	0.45313	0.788173	0.67477	0.959283	0.46948	0.895623	0.46927	0.822777
chr1_25394766	Zm00001eb008360	0.42345	0.87396	0.025405	0.445344	0.08893	0.665985	0.97948	0.995381	0.90569	0.99205	0.25093	0.641258	0.89111	0.988877	0.47694	0.89783	0.29446	0.713015
chr1_25394782	Zm00001eb008360	0.85431	0.979673	0.67128	0.940647	0.96973	0.996932	0.32435	0.728473	0.76034	0.976871	0.31614	0.69707	0.36178	0.881233	0.28555	0.824068	0.73679	0.930599
chr1_25394796	Zm00001eb008360	0.39472	0.862645	0.66599	0.939342	0.2793	0.833182	0.58729	0.872189	0.28491	0.878457	0.091451	0.432907	0.2223	0.81686	0.49089	0.902123	NA	NA
chr1_25394975	Zm00001eb008360	0.097249	0.641204	0.23231	0.760426	0.95547	0.995278	0.99422	0.998706	0.99607	0.99968	0.20016	0.589399	0.52151	0.928657	0.3806	0.865256	0.56784	0.868645
chr1_25394981	Zm00001eb008360	0.11838	0.670315	0.17882	0.717476	0.96688	0.996622	0.9938	0.998605	0.95196	0.996067	0.20322	0.592789	0.5502	0.935164	0.41171	0.876655	0.59524	0.879953
chr1_25395012	Zm00001eb008360	0.73365	0.958025	0.24724	0.770968	0.44855	0.896269	0.07273	0.439827	0.9228	0.993592	0.0027029	0.0916015	0.65447	0.955783	0.3725	0.862161	0.015215	0.253978
chr1_25395013	Zm00001eb008360	0.19417	0.747793	0.026886	0.452168	0.01234	0.417124	0.40684	0.781676	0.69925	0.969251	0.61096	0.867121	0.24454	0.828872	0.05063	0.590219	0.38712	0.776798
chr1_25395033	Zm00001eb008360	0.72109	0.955449	0.25807	0.778199	0.35651	0.864919	0.074804	0.444443	0.8267	0.984396	0.0033532	0.101808	0.72232	0.966824	0.64361	0.941053	0.01586	0.258011
chr1_25395036	Zm00001eb008360	0.48816	0.896313	0.04897	0.528873	0.15118	0.745434	0.84902	0.962259	0.89109	0.990783	0.4193	0.768257	0.6254	0.950613	0.30522	0.833707	0.28027	0.701727
chr1_25395078	Zm00001eb008360	0.038454	0.51932	0.97118	0.996018	0.3413	0.858875	0.047494	0.375889	0.71094	0.970732	0.0025466	0.0889681	0.81733	0.980046	0.38273	0.866116	0.098161	0.492665
chr1_25395093	Zm00001eb008360	0.81269	0.972627	0.2943	0.800309	0.56642	0.929236	0.10322	0.498674	0.9783	0.998291	0.0012341	0.0618175	0.99228	0.999316	0.38272	0.866114	0.0068113	0.186832
chr1_25395169	Zm00001eb008360	0.84216	0.977582	0.82819	0.973572	0.50753	0.913748	0.34316	0.741483	0.91206	0.992606	0.36401	0.732284	0.4746	0.916697	0.43521	0.884712	0.68593	0.913907
chr1_25395179	Zm00001eb008360	0.21962	0.767479	0.27247	0.787329	0.90468	0.989376	0.80071	0.948308	0.72982	0.973105	0.22351	0.614352	0.77255	0.974271	0.79931	0.972001	0.52742	0.850849
chr1_25395183	Zm00001eb008360	0.75386	0.96201	0.22594	0.755772	0.44992	0.896695	0.29663	0.708019	0.86046	0.987852	0.026761	0.259723	0.53422	0.931565	0.50265	0.905642	0.10329	0.501341
chr1_25395260	Zm00001eb008360	0.62358	0.933554	0.30445	0.806206	0.44662	0.895678	0.46447	0.813799	0.68732	0.96749	0.0090261	0.161554	0.76421	0.973081	0.84567	0.979504	0.046086	0.381048
chr1_25395317	Zm00001eb008360	0.052285	0.557762	0.93914	0.991748	0.34915	0.862031	0.051231	0.386493	0.68876	0.967707	0.0048367	0.121433	0.80089	0.97793	0.51585	0.909249	0.12288	0.532051
chr1_25395386	Zm00001eb008360	0.3069	0.822221	0.026677	0.451325	0.036078	0.537351	0.094194	0.482778	0.69625	0.968805	0.88523	0.96817	0.31065	0.861187	0.02581	0.52035	0.82555	0.957259
chr1_25395388	Zm00001eb008360	0.3069	0.822221	0.026677	0.451325	0.036078	0.537351	0.094194	0.482778	0.69625	0.968805	0.88523	0.96817	0.31065	0.861187	0.02581	0.52035	0.82555	0.957259
chr1_25395429	Zm00001eb008360	0.33586	0.836649	0.026359	0.449888	0.14743	0.741644	0.26209	0.680301	0.87657	0.989388	0.74281	0.920374	0.73549	0.968853	0.082783	0.651237	0.84345	0.962152
chr1_25395435	Zm00001eb008360	0.048247	0.547617	0.78659	0.965787	0.2937	0.839686	0.011039	0.219238	0.93424	0.994545	0.00085228	0.0510964	0.75119	0.971149	0.33341	0.846301	0.036938	0.352052
chr1_25395446	Zm00001eb008360	0.50527	0.901568	0.29945	0.803372	0.18286	0.773359	0.18515	0.607099	0.55459	0.946686	0.16287	0.544974	0.38689	0.890126	0.15448	0.736923	0.7022	0.919414
chr1_25395451	Zm00001eb008360	0.058351	0.572233	0.44449	0.871089	0.20521	0.790171	0.032749	0.328384	0.88526	0.99021	0.18601	0.57375	0.70519	0.964207	0.25128	0.806246	0.28014	0.701623
chr1_25395479	Zm00001eb008360	0.031909	0.496623	0.46741	0.879692	0.28443	0.835469	0.0099655	0.210833	0.71215	0.97088	0.0012689	0.0627099	0.74998	0.970961	0.28475	0.823776	0.043973	0.374711
chr1_25395485	Zm00001eb008360	0.96299	0.995423	0.77824	0.964105	0.74192	0.965674	0.51833	0.840928	0.87352	0.98911	0.23918	0.629958	0.61845	0.94929	0.40306	0.87362	0.77997	0.944026
chr1_25395488	Zm00001eb008360	0.031909	0.496623	0.46741	0.879692	0.28443	0.835469	0.0099655	0.210833	0.71215	0.97088	0.0012689	0.0627099	0.74998	0.970961	0.28475	0.823776	0.043973	0.374711
chr1_25395508	Zm00001eb008360	0.31416	0.82604	0.016865	0.396886	0.026943	0.501993	0.2235	0.645916	0.75614	0.976357	0.95963	0.989379	0.29154	0.852595	0.036492	0.553891	0.47839	0.827421
chr1_25395519	Zm00001eb008360	0.71495	0.954168	0.35925	0.83499	0.4316	0.890847	0.64404	0.895071	0.91323	0.992717	0.02056	0.231919	0.86044	0.985376	0.58715	0.927838	0.21479	0.64279
chr1_25395551	Zm00001eb008360	0.31416	0.82604	0.016865	0.396886	0.026943	0.501993	0.2235	0.645916	0.75614	0.976357	0.95963	0.989379	0.29154	0.852595	0.036492	0.553891	0.47839	0.827421
chr1_25395554	Zm00001eb008360	0.035172	0.508682	0.66488	0.939132	0.43123	0.890731	0.067644	0.428306	0.82125	0.983853	0.0035454	0.104637	0.82358	0.980855	0.91321	0.989059	0.072528	0.445356
chr1_25395594	Zm00001eb008360	0.035371	0.509238	0.7065	0.948898	0.41151	0.884151	0.078788	0.45305	0.85964	0.987782	0.0036381	0.105967	0.87645	0.98727	0.83418	0.977673	0.064536	0.428025
chr1_25395601	Zm00001eb008360	0.32608	0.831984	0.22165	0.752563	0.48846	0.908272	0.15022	0.56611	0.46165	0.928043	0.20299	0.592522	0.25657	0.835335	0.77082	0.966988	0.1224	0.531312
chr1_25395607	Zm00001eb008360	0.31902	0.828438	0.030649	0.468343	0.017447	0.454195	0.083038	0.46179	0.66053	0.963652	0.7704	0.930408	0.26922	0.841853	0.041205	0.567205	0.98478	0.996722
chr1_25395655	Zm00001eb008360	0.12091	0.673506	0.32215	0.815952	0.56195	0.928087	0.55535	0.858201	0.7133	0.971004	0.3629	0.731508	0.3459	0.875209	0.80146	0.972393	0.34113	0.747014
chr1_25395677	Zm00001eb008360	0.12091	0.673506	0.32215	0.815952	0.56195	0.928087	0.55535	0.858201	0.7133	0.971004	0.3629	0.731508	0.3459	0.875209	0.80146	0.972393	0.34113	0.747014
chr1_25395678	Zm00001eb008360	0.40662	0.867426	0.024577	0.441444	0.01067	0.401865	0.38359	0.76747	0.44991	0.925364	0.8607	0.960485	0.12145	0.741157	0.22849	0.792636	0.5191	0.847011
chr1_25395697	Zm00001eb008360	0.023745	0.461666	0.76035	0.96047	0.23974	0.812566	0.065826	0.424089	0.94914	0.995793	0.0021699	0.082376	0.82844	0.981432	0.58655	0.927708	0.049579	0.390674
chr1_25395723	Zm00001eb008360	0.96757	0.99603	0.078389	0.593965	0.14938	0.743544	0.28861	0.70198	0.47025	0.929882	0.72621	0.914309	0.10581	0.724023	0.096659	0.671719	0.4128	0.792123
chr1_25395734	Zm00001eb008360	0.072496	0.600229	0.34012	0.825462	0.77019	0.970425	0.95994	0.990788	0.49461	0.934807	0.29118	0.677008	0.21731	0.813862	0.40693	0.875047	0.61335	0.887168
chr1_25395766	Zm00001eb008360	0.67384	0.945301	0.064021	0.565208	0.11205	0.700971	0.41327	0.78546	0.47963	0.931865	0.88162	0.967061	0.13968	0.756544	0.54864	0.91802	0.56713	0.868333
chr1_25395796	Zm00001eb008360	0.67384	0.945301	0.064021	0.565208	0.11205	0.700971	0.41327	0.78546	0.47963	0.931865	0.88162	0.967061	0.13968	0.756544	0.54864	0.91802	0.56713	0.868333
chr1_25395868	Zm00001eb008360	0.048951	0.549359	0.3294	0.819817	0.81761	0.977845	0.56511	0.862602	0.71551	0.971315	0.15851	0.539181	0.32132	0.865636	0.4748	0.897245	0.37024	0.766297
chr1_25395891	Zm00001eb008360	0.55806	0.917191	0.054042	0.542176	0.0087393	0.381487	0.15321	0.569845	0.43244	0.921269	0.63117	0.875994	0.32635	0.867703	0.55345	0.919343	0.98859	0.997537
chr1_25395903	Zm00001eb008360	0.068425	0.592218	0.96713	0.995482	0.23828	0.811799	0.13347	0.544277	0.96408	0.997087	0.011105	0.177206	0.83838	0.982663	0.73534	0.960376	0.14332	0.560334
chr1_25395904	Zm00001eb008360	0.079881	0.613823	0.96524	0.995215	0.31211	0.847184	0.11813	0.522391	0.8987	0.991397	0.011631	0.180794	0.78981	0.976584	0.8701	0.983122	0.17884	0.604301
chr1_25395927	Zm00001eb008360	0.47974	0.893566	0.77299	0.963065	0.76462	0.969487	0.24199	0.662892	0.7771	0.978848	0.36993	0.736384	0.55745	0.936713	0.28565	0.824114	0.55746	0.864314
chr1_25395970	Zm00001eb008360	0.47974	0.893566	0.77299	0.963065	0.76462	0.969487	0.24199	0.662892	0.7771	0.978848	0.36993	0.736384	0.55745	0.936713	0.28565	0.824114	0.55746	0.864314
chr1_25395980	Zm00001eb008360	0.034415	0.506011	0.30542	0.806765	0.81	0.976671	0.50339	0.83375	0.94085	0.995098	0.19459	0.583052	0.42303	0.901815	0.58573	0.927507	0.55842	0.864732
chr1_25395991	Zm00001eb008360	0.031428	0.494834	0.38138	0.845237	0.79592	0.974626	0.69266	0.913066	0.92376	0.993653	0.24059	0.631337	0.41978	0.900856	0.51052	0.907854	0.61154	0.886468
chr1_25396069	Zm00001eb008360	0.077488	0.609499	0.27442	0.788523	0.25843	0.822828	0.16354	0.582473	0.6982	0.969109	0.057827	0.358667	0.41754	0.900159	0.70023	0.953285	0.15895	0.580461
chr1_25396110	Zm00001eb008360	0.40752	0.867763	0.96806	0.995629	0.97145	0.99715	0.28667	0.700451	0.80909	0.982578	0.49633	0.811772	0.5577	0.936753	0.23373	0.795774	0.71181	0.92262
chr1_25396114	Zm00001eb008360	0.55415	0.916026	0.50748	0.893398	0.13614	0.729752	0.58891	0.872884	0.291	0.880623	0.50947	0.81865	0.6345	0.952227	0.3484	0.852428	0.92189	0.982426
chr1_25396125	Zm00001eb008360	0.40752	0.867763	0.96806	0.995629	0.97145	0.99715	0.28667	0.700451	0.80909	0.982578	0.49633	0.811772	0.5577	0.936753	0.23373	0.795774	0.71181	0.92262
chr1_25396126	Zm00001eb008360	0.55415	0.916026	0.50748	0.893398	0.13614	0.729752	0.58891	0.872884	0.291	0.880623	0.50947	0.81865	0.6345	0.952227	0.3484	0.852428	0.92189	0.982426
chr1_25396201	Zm00001eb008360	0.046827	0.543741	0.76294	0.961037	0.97107	0.997109	0.74144	0.929647	0.8968	0.991263	0.30815	0.690787	0.51923	0.928162	0.22969	0.793422	0.59815	0.881157
chr1_25396232	Zm00001eb008360	0.022038	0.452783	0.59057	0.919329	0.80871	0.97648	0.88693	0.972593	0.70601	0.970114	0.40085	0.75677	0.37976	0.88777	0.17871	0.757682	0.67004	0.908404
chr1_25396288	Zm00001eb008360	0.87465	0.982848	0.51903	0.897248	0.41594	0.88568	0.070082	0.433933	0.91215	0.992616	0.39332	0.751822	0.75427	0.971638	0.10168	0.678545	0.13044	0.542966
chr1_25396302	Zm00001eb008360	0.055466	0.565515	0.71602	0.950982	0.78414	0.972683	0.72613	0.924586	0.97221	0.997777	0.53785	0.832984	0.58254	0.94205	0.23811	0.798501	0.77469	0.942447
chr1_25396402	Zm00001eb008360	0.0091954	0.358244	0.011026	0.35049	0.071381	0.633199	0.060353	0.410763	0.97279	0.997834	0.13723	0.50992	0.44628	0.908697	0.75683	0.96456	0.087371	0.474443
chr1_25396650	Zm00001eb008360	0.10725	0.655537	0.19474	0.731403	0.7404	0.965415	0.58926	0.873032	0.77264	0.978306	0.27954	0.667076	0.6884	0.961537	0.59484	0.929701	0.5568	0.864068
chr1_25396705	Zm00001eb008360	0.18709	0.741604	0.18308	0.721249	0.22382	0.802834	0.29138	0.704205	0.83582	0.985373	0.20712	0.597143	0.85812	0.985077	0.85275	0.980501	0.37125	0.766957
chr1_25396750	Zm00001eb008360	0.95773	0.994726	0.87091	0.981007	0.77452	0.971139	0.41332	0.78549	0.1048	0.777818	0.15032	0.528101	0.41999	0.900918	0.66769	0.94651	0.34039	0.746503
chr1_25396786	Zm00001eb008360	0.042989	0.533332	0.95613	0.994275	0.29457	0.840121	0.060728	0.411714	0.74809	0.975365	0.0072115	0.146144	0.8376	0.982559	0.59577	0.929908	0.15678	0.577719
chr1_25396808	Zm00001eb008360	0.11636	0.667734	0.60597	0.923609	0.14886	0.743039	0.4974	0.830758	0.8847	0.990155	0.58931	0.857345	0.96684	0.996908	0.55612	0.920089	0.81907	0.955411
chr1_25396898	Zm00001eb008360	0.31888	0.828365	0.60905	0.924497	0.54478	0.923587	0.72198	0.923186	0.72275	0.972187	0.76617	0.928898	0.40453	0.895939	0.5857	0.927496	0.86838	0.968848
chr1_25397048	Zm00001eb008360	0.066505	0.588443	0.94353	0.992397	0.27596	0.831659	0.052306	0.3894	0.73648	0.973957	0.0048691	0.121785	0.79292	0.977001	0.59358	0.929375	0.12648	0.537288
chr1_25397051	Zm00001eb008360	0.066505	0.588443	0.94353	0.992397	0.27596	0.831659	0.052306	0.3894	0.73648	0.973957	0.0048691	0.121785	0.79292	0.977001	0.59358	0.929375	0.12648	0.537288
chr1_25397053	Zm00001eb008360	0.066505	0.588443	0.94353	0.992397	0.27596	0.831659	0.052306	0.3894	0.73648	0.973957	0.0048691	0.121785	0.79292	0.977001	0.59358	0.929375	0.12648	0.537288
chr1_25397131	Zm00001eb008360	0.046191	0.54202	0.98542	0.998001	0.30774	0.845224	0.049039	0.380376	0.90111	0.991624	0.0049465	0.122676	0.95852	0.99608	0.5741	0.924557	0.11612	0.521884
chr1_25397384	Zm00001eb008360	0.17327	0.72928	0.2458	0.769957	0.84533	0.98197	0.34913	0.74545	0.77311	0.978376	0.065663	0.37803	0.58018	0.941529	0.45392	0.890931	0.11242	0.516136
chr1_25397437	Zm00001eb008360	0.21883	0.767064	0.19022	0.727506	0.98522	0.998468	0.26347	0.681452	0.63149	0.959446	0.071688	0.391913	0.40078	0.894693	0.20553	0.77751	0.12402	0.53372
chr1_25397460	Zm00001eb008360	0.053617	0.561155	0.47445	0.882247	0.037065	0.540674	0.20432	0.627022	0.35208	0.900223	0.53877	0.833429	0.36175	0.881224	0.4171	0.878559	0.69056	0.915448
chr1_25397511	Zm00001eb008360	0.06761	0.590592	0.72439	0.952806	0.081736	0.653613	0.3133	0.720484	0.1944	0.838496	0.84591	0.955755	0.15535	0.770167	0.54497	0.917161	0.43462	0.804418
chr1_25397849	Zm00001eb008360	0.46257	0.888008	0.14963	0.689552	0.4904	0.908838	0.82267	0.954772	0.73171	0.973359	0.44563	0.783847	0.17039	0.7823	0.63896	0.939991	0.8826	0.972622
chr1_25397937	Zm00001eb008360	0.25199	0.7898	0.84185	0.975996	0.51617	0.916128	0.67904	0.908197	0.55382	0.946527	0.9992	0.999774	0.26802	0.841273	0.13893	0.721741	0.63101	0.89388
chr1_25397972	Zm00001eb008360	0.25199	0.7898	0.84185	0.975996	0.51617	0.916128	0.67904	0.908197	0.55382	0.946527	0.9992	0.999774	0.26802	0.841273	0.13893	0.721741	0.63101	0.89388
chr1_25398111	Zm00001eb008360	0.66127	0.942417	0.087227	0.609578	0.086313	0.661459	0.95819	0.990372	0.41521	0.917172	0.20458	0.594269	0.084416	0.697805	0.60157	0.93128	0.38674	0.776569
chr1_25398144	Zm00001eb008360	0.99035	0.998747	0.096952	0.624975	0.021901	0.478317	0.97017	0.993178	0.37087	0.9055	0.21835	0.609017	0.20595	0.806851	0.98119	0.997729	0.096715	0.490213
chr1_25398156	Zm00001eb008360	0.051133	0.554894	0.83171	0.974247	0.4721	0.903508	0.098697	0.490878	0.38613	0.909521	0.044498	0.321699	0.36477	0.882347	0.69141	0.951444	0.251	0.67705
chr1_25398206	Zm00001eb008360	0.65078	0.94003	0.63746	0.932102	0.27382	0.830622	0.16152	0.580062	0.35768	0.901955	0.75395	0.924492	0.11449	0.733696	0.71175	0.955584	0.54135	0.857132
chr1_25398247	Zm00001eb008360	0.45941	0.886991	0.17421	0.713376	0.47334	0.903837	0.73698	0.928195	0.62342	0.958263	0.32776	0.706125	0.13118	0.749124	0.49515	0.903403	0.84324	0.962095
chr1_25398349	Zm00001eb008360	0.78675	0.968066	0.060929	0.558497	0.29342	0.839576	0.60291	0.878556	0.48062	0.932033	0.13819	0.511077	0.255	0.834519	0.74113	0.961545	0.37555	0.769664
chr1_25398369	Zm00001eb008360	0.62007	0.932692	0.95071	0.993432	0.26771	0.827483	0.68417	0.910022	0.86224	0.988051	0.6376	0.878723	0.78893	0.976471	0.61301	0.934038	0.56799	0.86871
chr1_25398542	Zm00001eb008360	0.11522	0.666222	0.89566	0.985022	0.19686	0.784074	0.78555	0.943676	0.61255	0.956554	0.90512	0.97407	0.80329	0.978228	0.58735	0.927885	0.19175	0.618723
chr1_25398562	Zm00001eb008360	0.25325	0.790609	0.086846	0.608915	0.312	0.847125	0.98512	0.996655	0.7895	0.980383	0.27767	0.665426	0.51818	0.927965	0.55211	0.918998	0.88039	0.972045
chr1_25398855	Zm00001eb008360	0.16731	0.723843	0.3747	0.842194	0.78429	0.972713	0.49592	0.829999	0.47406	0.930745	0.75131	0.923541	0.31265	0.862056	0.04314	0.572239	0.90611	0.978573
chr1_25398930	Zm00001eb008360	0.4959	0.89878	0.075961	0.589328	0.38863	0.876429	0.8588	0.964937	0.61471	0.95693	0.53342	0.830791	0.18299	0.7914	0.59344	0.929341	0.99179	0.998234
chr1_25399003	Zm00001eb008360	0.33349	0.835461	0.1372	0.676097	0.41379	0.884959	0.75914	0.935439	0.50621	0.937114	0.59915	0.861792	0.11478	0.734001	0.63717	0.939563	0.69181	0.915873
chr1_25399004	Zm00001eb008360	0.075885	0.606508	0.37199	0.840994	0.71018	0.960136	0.70393	0.91694	0.7875	0.980133	0.42379	0.771017	0.36858	0.883805	0.47544	0.897444	0.77821	0.943505
chr1_25399015	Zm00001eb008360	0.33349	0.835461	0.1372	0.676097	0.41379	0.884959	0.75914	0.935439	0.50621	0.937114	0.59915	0.861792	0.11478	0.734001	0.63717	0.939563	0.69181	0.915873
chr1_25399037	Zm00001eb008360	0.33349	0.835461	0.1372	0.676097	0.41379	0.884959	0.75914	0.935439	0.50621	0.937114	0.59915	0.861792	0.11478	0.734001	0.63717	0.939563	0.69181	0.915873
chr1_25399130	Zm00001eb008360	0.052229	0.557644	0.5634	0.911352	0.13713	0.730825	0.84513	0.961211	0.82149	0.983878	0.73761	0.918496	0.96982	0.99722	0.42715	0.882051	0.15899	0.580509
chr1_25399195	Zm00001eb008360	0.3994	0.864545	0.41543	0.859911	0.42142	0.887521	0.56269	0.861526	0.28	0.876705	0.5814	0.853726	0.22358	0.817593	0.043453	0.573063	0.75916	0.937677
chr1_25399271	Zm00001eb008360	0.33233	0.834866	0.4615	0.877453	0.16781	0.761281	0.71595	0.92114	0.40173	0.913644	0.88075	0.966794	0.1609	0.774843	0.21798	0.785904	0.69861	0.918238
chr1_25399309	Zm00001eb008360	0.2131	0.762795	0.33333	0.821858	0.38565	0.875415	0.90236	0.97663	0.30479	0.885378	0.86315	0.96126	0.11859	0.738174	0.14488	0.727727	0.65595	0.903266
chr1_25399331	Zm00001eb008360	0.055235	0.564954	0.45146	0.873695	0.13627	0.72988	0.46146	0.812164	0.63111	0.959388	0.59351	0.859249	0.81402	0.979639	0.9478	0.993443	0.066545	0.432535
chr1_25399333	Zm00001eb008360	0.67516	0.945624	0.1077	0.640483	0.4681	0.90228	0.42816	0.793964	0.35022	0.899624	0.56714	0.847017	0.19094	0.796853	0.51083	0.907939	0.7777	0.943355
chr1_25399336	Zm00001eb008360	0.067989	0.591308	0.43966	0.869242	0.14669	0.74093	0.57309	0.866114	0.67054	0.965095	0.66954	0.891935	0.99436	0.999506	0.86783	0.982757	0.12559	0.535982
chr1_25399390	Zm00001eb008360	0.025172	0.468066	0.16188	0.701673	0.048929	0.577947	0.64624	0.89593	0.49756	0.935414	0.86781	0.962705	0.65837	0.95649	0.76975	0.966802	0.14143	0.557856
chr1_25399436	Zm00001eb008360	0.13054	0.685033	0.21358	0.746477	0.35548	0.864506	0.79333	0.946056	0.38243	0.908559	0.60785	0.865717	0.19841	0.80191	0.067844	0.625726	0.8449	0.962539
chr1_25399510	Zm00001eb008360	0.23669	0.779645	0.2826	0.793542	0.67574	0.953748	0.92684	0.982737	0.88541	0.990227	0.29285	0.678394	0.85449	0.984618	0.54436	0.916995	0.7171	0.924361
chr1_25399550	Zm00001eb008360	0.49338	0.898011	0.073734	0.585005	0.28443	0.835469	0.86524	0.966674	0.33305	0.89436	0.21254	0.602962	0.21345	0.811464	0.8967	0.986802	0.81385	0.953925
chr1_25399577	Zm00001eb008360	0.70958	0.953113	0.040651	0.503812	0.0099277	0.394473	0.75392	0.933756	0.69965	0.969299	0.13639	0.508682	0.53109	0.930855	0.83878	0.978434	0.086146	0.472256
chr1_25399704	Zm00001eb008360	0.48264	0.894551	0.10459	0.636343	0.056298	0.598043	0.79628	0.94694	0.51872	0.939633	0.16895	0.552725	0.66123	0.956976	0.6782	0.948766	0.15341	0.573512
chr1_25399885	Zm00001eb008360	0.64845	0.939489	0.077496	0.592256	0.21483	0.796938	0.033382	0.330684	0.44428	0.924049	0.25804	0.647796	0.50416	0.924388	0.14853	0.731277	0.21276	0.640723
chr1_25400137	Zm00001eb008360	0.27472	0.803983	0.94863	0.993126	0.11965	0.710605	0.27998	0.695073	0.72176	0.972052	0.56155	0.844379	0.47926	0.917964	0.37897	0.864655	0.92164	0.982362
chr1_25400146	Zm00001eb008360	0.18263	0.737685	0.30544	0.806776	0.43136	0.890774	0.98369	0.996333	0.51999	0.939936	0.76777	0.929471	0.24988	0.831813	0.1288	0.711178	0.54022	0.856658
chr1_25400147	Zm00001eb008360	0.26574	0.798573	0.6641	0.938923	0.058766	0.604362	0.48228	0.823105	0.71277	0.970941	0.53129	0.829738	0.61417	0.948468	0.47759	0.898039	0.92445	0.983025
chr1_25400212	Zm00001eb008360	0.30783	0.822714	0.51446	0.895709	0.43267	0.891199	0.016312	0.253358	0.74029	0.974454	0.094906	0.439528	0.58544	0.942643	0.54307	0.91662	0.046922	0.383494
chr1_25400218	Zm00001eb008360	0.53531	0.91073	0.40536	0.855685	0.02468	0.492153	0.33476	0.735775	0.8783	0.989556	0.61433	0.868636	0.76078	0.972605	0.31406	0.837746	0.11649	0.522458
chr1_25400243	Zm00001eb008360	0.13874	0.694467	0.83931	0.97557	0.07172	0.633807	0.36499	0.755733	0.79953	0.981544	0.4955	0.811314	0.84862	0.983913	0.55632	0.920143	0.96518	0.992317
chr1_25400358	Zm00001eb008360	0.44982	0.883646	0.99153	0.99886	0.67094	0.952757	0.10108	0.495027	0.97036	0.997636	0.2252	0.616067	0.81585	0.979877	0.36124	0.857707	0.13265	0.545891
chr1_25400411	Zm00001eb008360	0.056827	0.568604	0.31794	0.813669	0.8822	0.986501	0.77354	0.939945	0.25497	0.866809	0.56131	0.844267	0.28771	0.850895	0.13388	0.716576	0.50834	0.842037
chr1_25400461	Zm00001eb008360	0.69494	0.950001	0.31489	0.81196	0.020611	0.472433	0.097784	0.489247	0.75906	0.976701	0.4806	0.80327	0.70587	0.964303	0.35617	0.855611	0.43535	0.804814
chr1_25400486	Zm00001eb008360	0.42546	0.874756	0.659	0.937672	0.45405	0.897949	0.015602	0.249027	0.73812	0.97418	0.11105	0.4685	0.49458	0.921997	0.46152	0.893197	0.035758	0.347961
chr1_25400518	Zm00001eb008360	0.28291	0.808797	0.99973	0.999957	0.80283	0.975597	0.041575	0.35754	0.5298	0.941832	0.21552	0.606068	0.46503	0.914085	0.74903	0.963055	0.025693	0.308393
chr1_25400540	Zm00001eb008360	0.88498	0.984462	0.27443	0.78853	0.01614	0.445785	0.084295	0.464131	0.63463	0.959973	0.45104	0.786976	0.57535	0.940546	0.20773	0.779013	0.26517	0.689314
chr1_25400558	Zm00001eb008360	0.75593	0.962339	0.89434	0.984797	0.19209	0.780444	0.0026172	0.124063	0.94292	0.995303	0.20221	0.591684	0.76712	0.973489	0.48183	0.899339	0.083463	0.467267
chr1_25400565	Zm00001eb008360	0.19533	0.748817	0.94052	0.991926	0.94591	0.994213	0.041639	0.35776	0.92833	0.994067	0.36133	0.730425	0.96554	0.996758	0.82014	0.975396	0.045366	0.378878
chr1_25400581	Zm00001eb008360	0.75201	0.961689	0.56308	0.911256	0.74045	0.965425	0.025853	0.3006	0.75857	0.976638	0.36285	0.731474	0.95334	0.995601	0.43484	0.884581	0.053323	0.400874
chr1_25400657	Zm00001eb008360	0.67923	0.946535	0.49094	0.88804	0.3541	0.864008	0.050909	0.38562	0.66768	0.964685	0.65292	0.88514	0.63225	0.951803	0.80099	0.972302	0.2393	0.666463
chr1_25401011	Zm00001eb008360	0.96089	0.995148	0.70113	0.9477	0.10791	0.695262	0.08265	0.461015	0.47015	0.929862	0.57679	0.851582	0.75732	0.972073	0.91083	0.988742	0.56001	0.865426
chr1_25401077	Zm00001eb008360	0.25614	0.792452	0.62007	0.927584	0.11153	0.700261	0.38432	0.767926	0.9755	0.998063	0.70101	0.904631	0.83633	0.982385	0.56312	0.921966	0.89942	0.976977
chr1_25401136	Zm00001eb008360	0.41428	0.870467	0.69918	0.947251	0.90405	0.989284	0.13729	0.549487	0.82346	0.984076	0.3498	0.722196	0.70046	0.963475	0.39652	0.871279	0.070918	0.441985
chr1_25401217	Zm00001eb008360	0.80068	0.970625	0.4894	0.887539	0.39841	0.879837	0.081897	0.459479	0.61455	0.956902	0.34456	0.71848	0.88342	0.988016	0.78945	0.97038	0.0491	0.389318
chr1_25401455	Zm00001eb008360	0.12503	0.678545	0.33462	0.822539	0.68888	0.956338	0.39964	0.777359	0.3577	0.90196	0.75295	0.924124	0.7353	0.968824	0.071226	0.632124	0.97582	0.994744
chr1_25401466	Zm00001eb008360	0.12503	0.678545	0.33462	0.822539	0.68888	0.956338	0.39964	0.777359	0.3577	0.90196	0.75295	0.924124	0.7353	0.968824	0.071226	0.632124	0.97582	0.994744
chr1_25401488	Zm00001eb008360	0.97764	0.99714	0.82397	0.972789	0.60386	0.938214	0.051239	0.386514	0.64352	0.961179	0.27655	0.664506	0.79691	0.977502	0.88384	0.985188	0.093749	0.486052
chr1_25401501	Zm00001eb008360	0.50448	0.901333	0.97754	0.996949	0.11268	0.701776	0.031642	0.324204	0.49538	0.934948	0.60542	0.864641	0.84541	0.983519	0.4846	0.900173	0.29596	0.714157
chr1_25401514	Zm00001eb008360	0.04564	0.540424	0.1096	0.643078	0.85065	0.982709	0.31373	0.720804	0.78394	0.979704	0.41814	0.767497	0.87496	0.987061	0.31306	0.837281	0.68313	0.912908
chr1_25401567	Zm00001eb008360	0.4602	0.887263	0.59585	0.920876	0.8196	0.978144	0.050014	0.38318	0.77154	0.97815	0.21822	0.608878	0.73125	0.968217	0.90886	0.988459	0.097035	0.490803
chr1_25401703	Zm00001eb008360	0.16552	0.722091	0.67481	0.941494	0.086865	0.662465	0.73438	0.927342	0.7783	0.979008	0.66542	0.890255	0.77636	0.974754	0.71253	0.955751	0.5139	0.844623
chr1_25401728	Zm00001eb008360	0.10007	0.645525	0.83484	0.974815	0.93864	0.993379	0.75572	0.934321	0.65184	0.962417	0.12175	0.486207	0.70724	0.964506	0.52846	0.912687	0.68057	0.912132
chr1_25401747	Zm00001eb008360	0.10007	0.645525	0.83484	0.974815	0.93864	0.993379	0.75572	0.934321	0.65184	0.962417	0.12175	0.486207	0.70724	0.964506	0.52846	0.912687	0.68057	0.912132
chr1_25401764	Zm00001eb008360	0.98622	0.998242	0.95123	0.993509	0.069913	0.630121	0.096585	0.487117	0.5808	0.951363	0.54537	0.836757	0.86852	0.986326	0.44197	0.886992	0.28255	0.70358
chr1_25401768	Zm00001eb008360	0.47503	0.892213	0.47566	0.882665	0.74742	0.966606	0.028215	0.310731	0.51451	0.938793	0.4316	0.775665	0.79521	0.977289	0.50289	0.905728	0.079756	0.46008
chr1_25401772	Zm00001eb008360	0.79259	0.969111	0.67194	0.940797	0.074949	0.640698	0.89657	0.975135	0.64782	0.961802	0.45225	0.787691	0.66149	0.957033	0.83337	0.977547	0.93715	0.985895
chr1_25401781	Zm00001eb008360	0.88759	0.984864	0.80439	0.969167	0.073015	0.636587	0.17521	0.596072	0.54443	0.944717	0.56554	0.846267	0.71958	0.96644	0.64638	0.941662	0.49428	0.835307
chr1_25402076	Zm00001eb008360	0.0176	0.426895	0.12312	0.660542	0.88319	0.986626	0.065029	0.422235	0.88398	0.990089	0.20455	0.594233	0.64654	0.954406	0.27083	0.816897	0.32737	0.737349
chr1_25402089	Zm00001eb008360	0.017387	0.425608	0.1586	0.698643	0.8052	0.975954	0.033315	0.330447	0.8306	0.984776	0.31044	0.69263	0.6058	0.946804	0.20842	0.779503	0.24286	0.669732
chr1_25402115	Zm00001eb008360	0.27536	0.804373	0.14032	0.679557	0.6419	0.946595	0.039013	0.350382	0.77276	0.978322	0.96913	0.991914	0.51096	0.926122	0.51921	0.910174	0.24942	0.675633
chr1_25402121	Zm00001eb008360	0.68337	0.94738	0.52301	0.898566	0.87798	0.985911	0.70735	0.918125	0.39276	0.911212	0.95467	0.988014	0.22324	0.817395	0.93635	0.992097	0.97059	0.99355
chr1_25402158	Zm00001eb008360	0.74302	0.959905	0.44625	0.871763	0.89993	0.988786	0.091056	0.477081	0.93292	0.994443	0.80161	0.941134	0.83848	0.982663	0.62922	0.93778	0.11723	0.523612
chr1_25402161	Zm00001eb008360	0.10987	0.659212	0.036043	0.488253	0.81425	0.977334	0.032561	0.327662	0.73122	0.9733	0.61444	0.868683	0.2701	0.84229	0.91799	0.989672	0.14355	0.560629
chr1_25402288	Zm00001eb008360	0.62976	0.935078	0.5838	0.917408	0.090954	0.669404	0.84283	0.960566	0.90718	0.992172	0.83493	0.952163	0.70374	0.963976	0.55836	0.920683	0.60858	0.885315
chr1_25402290	Zm00001eb008360	0.82923	0.975399	0.6423	0.933406	0.61832	0.941462	0.10699	0.50495	0.45831	0.92726	0.58026	0.853205	0.68626	0.96125	0.92825	0.991018	0.2239	0.651868
chr1_25402349	Zm00001eb008360	0.35845	0.847209	0.030666	0.468426	0.89374	0.987973	0.02523	0.297837	0.582	0.951575	0.38963	0.749414	0.34927	0.876489	0.80978	0.973683	0.10175	0.498697
chr1_25402396	Zm00001eb008360	0.26836	0.800145	0.12535	0.663091	0.12487	0.716917	0.7297	0.925825	0.63159	0.959469	0.74047	0.919549	0.63389	0.952102	0.44421	0.887717	0.8454	0.962667
chr1_25402397	Zm00001eb008360	0.55092	0.915139	0.50871	0.893813	0.19916	0.785803	0.070147	0.434085	0.38599	0.909479	0.98095	0.995077	0.9034	0.990317	0.34535	0.851135	0.54003	0.856573
chr1_25402401	Zm00001eb008360	0.98824	0.998486	0.68562	0.944036	0.14938	0.743544	0.12799	0.536795	0.64468	0.961388	0.76709	0.929228	0.90837	0.990848	0.555	0.919779	0.52958	0.851859
chr1_25402425	Zm00001eb008360	0.34483	0.840974	0.19702	0.733258	0.1144	0.703981	0.85473	0.963824	0.77354	0.978429	0.90648	0.974477	0.68702	0.96138	0.67399	0.947842	0.66009	0.904781
chr1_25402463	Zm00001eb008360	0.68856	0.948549	0.1443	0.683989	0.47782	0.9051	0.90507	0.977328	0.55799	0.947351	0.52566	0.826911	0.44478	0.908242	0.57307	0.924279	0.42359	0.798214
chr1_25402572	Zm00001eb008360	0.68019	0.946753	0.64694	0.934622	0.11114	0.699755	0.26978	0.686769	0.42941	0.920554	0.33278	0.709961	0.32862	0.868599	0.086284	0.656876	0.63296	0.894619
chr1_25402603	Zm00001eb008360	0.88012	0.983709	0.65001	0.935404	0.18944	0.77845	0.23346	0.655109	0.89334	0.990991	0.72612	0.91428	0.62319	0.950185	0.35644	0.855717	0.64827	0.900402
chr1_25402618	Zm00001eb008360	0.18292	0.737951	0.049154	0.529376	0.71231	0.960524	0.034605	0.335051	0.70022	0.969377	0.58326	0.85457	0.33017	0.869087	0.79286	0.970877	0.096143	0.489245
chr1_25402628	Zm00001eb008360	0.023083	0.458454	0.10393	0.63537	0.80889	0.976508	0.044267	0.365961	0.72298	0.972218	0.23684	0.627717	0.43442	0.905408	0.52203	0.910969	0.1901	0.616934
chr1_25402665	Zm00001eb008360	0.93524	0.991825	0.70139	0.947763	0.95902	0.995719	0.04598	0.371248	0.68969	0.967855	0.32401	0.703274	0.83698	0.982476	0.71642	0.956583	0.11076	0.513516
chr1_25402688	Zm00001eb008360	0.85846	0.980266	0.87658	0.981957	0.15585	0.750147	0.73446	0.927369	0.83138	0.984867	0.99604	0.999006	0.96075	0.996306	0.53327	0.914046	0.51636	0.845737
chr1_25402716	Zm00001eb008360	0.24	0.781904	0.026127	0.448785	0.65363	0.949128	0.036454	0.341624	0.97921	0.998376	0.63043	0.875671	0.57486	0.940439	0.81537	0.974599	0.15399	0.574291
chr1_25402718	Zm00001eb008360	0.76541	0.964115	0.86343	0.979761	0.077293	0.645336	0.072116	0.438447	0.88134	0.98986	0.23987	0.630642	0.82947	0.981567	0.49364	0.902951	0.30741	0.722854
chr1_25402725	Zm00001eb008360	0.24	0.781904	0.026127	0.448785	0.65363	0.949128	0.036454	0.341624	0.97921	0.998376	0.63043	0.875671	0.57486	0.940439	0.81537	0.974599	0.15399	0.574291
chr1_25402730	Zm00001eb008360	0.72989	0.957296	0.39336	0.850517	0.28232	0.834534	0.011059	0.219394	0.85138	0.987013	0.23573	0.62662	0.69576	0.962758	0.92829	0.991019	0.10887	0.510466
chr1_25402750	Zm00001eb008360	0.63478	0.936342	0.28336	0.793968	0.17778	0.769258	0.50678	0.835402	0.82726	0.984456	0.9372	0.983234	0.9791	0.998113	0.95127	0.993897	0.51866	0.846793
chr1_25402779	Zm00001eb008360	0.72468	0.9562	0.37266	0.84123	0.54459	0.923537	0.010437	0.214499	0.19217	0.837173	0.023585	0.246126	0.1278	0.745932	0.48002	0.89878	0.0047883	0.163684
chr1_25402780	Zm00001eb008360	0.93549	0.991863	0.46743	0.879697	0.7182	0.96157	0.044281	0.366014	0.45792	0.927164	0.2574	0.647231	0.33064	0.869294	0.69345	0.951883	0.097965	0.492359
chr1_25402786	Zm00001eb008360	0.68513	0.947777	0.65877	0.937615	0.036066	0.537315	0.52094	0.842206	0.86713	0.988513	0.51998	0.824071	0.41158	0.898298	0.39892	0.872144	0.30496	0.720973
chr1_25402789	Zm00001eb008360	0.94705	0.993265	0.42885	0.864912	0.63289	0.944736	0.056408	0.400557	0.37499	0.906548	0.29257	0.678154	0.25074	0.832252	0.6898	0.951138	0.1039	0.502345
chr1_25402823	Zm00001eb008360	0.74466	0.960197	0.97901	0.997148	0.042225	0.558	0.22749	0.64966	0.48827	0.933682	0.74291	0.920408	0.61064	0.947799	0.69303	0.951782	0.7142	0.923384
chr1_25402876	Zm00001eb008360	0.15519	0.712008	0.04864	0.527994	0.32682	0.853274	0.14309	0.557225	0.97176	0.99775	0.98483	0.996106	0.63824	0.952894	0.74966	0.963179	0.4064	0.78838
chr1_25402877	Zm00001eb008360	0.51113	0.903369	0.87544	0.981759	0.054003	0.592018	0.57197	0.865636	0.19053	0.836229	0.86234	0.961021	0.54323	0.933662	0.94662	0.993288	0.85976	0.966518
chr1_25402892	Zm00001eb008360	0.21151	0.761574	0.78265	0.96498	0.073776	0.638202	0.67128	0.905358	0.33863	0.89626	0.87273	0.964277	0.79359	0.977086	0.76349	0.965676	0.95926	0.991001
chr1_25402907	Zm00001eb008360	0.85585	0.979836	0.25417	0.775685	0.061343	0.610657	0.78752	0.944277	0.60204	0.954908	0.85805	0.95965	0.88584	0.988294	0.94167	0.992717	0.48566	0.831029
chr1_25402916	Zm00001eb008360	0.82643	0.974959	0.20862	0.742612	0.61606	0.940898	0.51507	0.839349	0.73066	0.973223	0.44532	0.783658	0.93542	0.993812	0.1093	0.68828	0.63973	0.897192
chr1_254172335	Zm00001eb049720	0.033942	0.504245	0.21351	0.74641	0.59109	0.935225	0.23479	0.656313	0.18972	0.835801	0.12371	0.489363	0.28286	0.84862	0.066998	0.624132	0.41532	0.793532
chr1_254172337	Zm00001eb049720	0.049257	0.550154	0.26002	0.77948	0.60811	0.939247	0.20332	0.626023	0.18792	0.834827	0.11088	0.468204	0.28731	0.850716	0.062722	0.616016	0.37325	0.768194
chr1_254172454	Zm00001eb049720	0.10264	0.64928	0.9412	0.992038	0.88211	0.986484	0.9308	0.98374	0.022542	0.626522	0.51706	0.822594	0.0026357	0.400273	0.56159	0.921567	0.54136	0.857138
chr1_254172469	Zm00001eb049720	0.059159	0.573366	0.38991	0.848959	0.46336	0.900767	0.2455	0.666036	0.037849	0.675666	0.14087	0.514929	0.050256	0.63908	0.10387	0.681448	0.45736	0.816583
chr1_254172474	Zm00001eb049720	0.2303	0.775132	0.74248	0.956739	0.6737	0.953353	0.82607	0.955758	0.019	0.613155	0.56727	0.84707	0.0016091	0.365808	0.62047	0.93575	0.63184	0.894196
chr1_254172496	Zm00001eb049720	0.09907	0.644045	0.90344	0.986255	0.71474	0.960952	0.73845	0.928681	0.01322	0.584012	0.55258	0.840203	0.0015132	0.361049	0.3581	0.856409	0.56929	0.869241
chr1_254172507	Zm00001eb049720	0.09907	0.644045	0.90344	0.986255	0.71474	0.960952	0.73845	0.928681	0.01322	0.584012	0.55258	0.840203	0.0015132	0.361049	0.3581	0.856409	0.56929	0.869241
chr1_254172556	Zm00001eb049720	0.0537	0.561354	0.30819	0.8083	0.64903	0.948122	0.23054	0.652416	0.055506	0.711787	0.12398	0.4898	0.10195	0.719331	0.023567	0.511138	0.33308	0.741473
chr1_254172714	Zm00001eb049720	0.1496	0.706376	0.43339	0.866766	0.26332	0.825357	0.84516	0.961221	0.072023	0.739121	0.2658	0.65492	0.080849	0.692665	0.44821	0.889069	0.86966	0.969197
chr1_254172778	Zm00001eb049720	0.19871	0.751628	0.72216	0.952335	0.79502	0.974481	0.7723	0.939551	0.016504	0.601554	0.39362	0.752022	0.0022881	0.389492	0.90222	0.987521	0.39151	0.779493
chr1_254172894	Zm00001eb049720	0.96277	0.995396	0.19475	0.731414	0.24432	0.815187	0.12017	0.52552	0.70262	0.969654	0.68225	0.89712	0.47795	0.917623	0.013017	0.453913	0.48541	0.830906
chr1_254172967	Zm00001eb049720	0.19513	0.748631	0.682	0.943201	0.7479	0.966662	0.77763	0.941227	0.017341	0.605533	0.32888	0.706987	0.002877	0.40723	0.96244	0.99535	0.32776	0.737637
chr1_254172994	Zm00001eb049720	0.19557	0.749049	0.68445	0.943812	0.7686	0.970169	0.72773	0.925124	0.017168	0.604538	0.34019	0.715354	0.0026869	0.402154	0.9893	0.998719	0.33967	0.746041
chr1_254173029	Zm00001eb049720	0.15862	0.7154	0.7188	0.951597	0.89327	0.987915	0.76584	0.937566	0.021188	0.621361	0.35395	0.725183	0.0025734	0.398086	0.97406	0.996863	0.36256	0.761417
chr1_254173065	Zm00001eb049720	0.19557	0.749049	0.68445	0.943812	0.7686	0.970169	0.72773	0.925124	0.017168	0.604538	0.34019	0.715354	0.0026869	0.402154	0.9893	0.998719	0.33967	0.746041
chr1_254173101	Zm00001eb049720	0.19557	0.749049	0.68445	0.943812	0.7686	0.970169	0.72773	0.925124	0.017168	0.604538	0.34019	0.715354	0.0026869	0.402154	0.9893	0.998719	0.33967	0.746041
chr1_254173121	Zm00001eb049720	0.19557	0.749049	0.68445	0.943812	0.7686	0.970169	0.72773	0.925124	0.017168	0.604538	0.34019	0.715354	0.0026869	0.402154	0.9893	0.998719	0.33967	0.746041
chr1_254173160	Zm00001eb049720	0.15805	0.714831	0.98842	0.99841	0.84607	0.98209	0.78567	0.943715	0.010024	0.56896	0.31931	0.699624	0.0033486	0.41806	0.74029	0.961379	0.28631	0.706592
chr1_254173189	Zm00001eb049720	0.27468	0.803957	0.72249	0.952418	0.76781	0.970047	0.72368	0.923744	0.017161	0.604538	0.32601	0.704837	0.0050901	0.447062	0.66126	0.945016	0.28642	0.706686
chr1_254173235	Zm00001eb049720	0.09246	0.63428	0.97485	0.996562	0.76655	0.969816	0.77935	0.941778	0.0074601	0.553837	0.5167	0.822408	0.0026222	0.399878	0.47834	0.898254	0.36861	0.765275
chr1_254173250	Zm00001eb049720	0.09246	0.63428	0.97485	0.996562	0.76655	0.969816	0.77935	0.941778	0.0074601	0.553837	0.5167	0.822408	0.0026222	0.399878	0.47834	0.898254	0.36861	0.765275
chr1_254173255	Zm00001eb049720	0.09246	0.63428	0.97485	0.996562	0.76655	0.969816	0.77935	0.941778	0.0074601	0.553837	0.5167	0.822408	0.0026222	0.399878	0.47834	0.898254	0.36861	0.765275
chr1_254173285	Zm00001eb049720	0.17983	0.735115	0.93473	0.991064	0.78772	0.973306	0.73269	0.926777	0.017927	0.608453	0.31413	0.695536	0.0051215	0.447435	0.89292	0.986442	0.29127	0.71052
chr1_254173309	Zm00001eb049720	0.17983	0.735115	0.93473	0.991064	0.78772	0.973306	0.73269	0.926777	0.017927	0.608453	0.31413	0.695536	0.0051215	0.447435	0.89292	0.986442	0.29127	0.71052
chr1_254173322	Zm00001eb049720	0.22133	0.768754	0.78425	0.965283	0.7559	0.967981	0.67043	0.905024	0.5426	0.944359	0.69308	0.901505	0.33394	0.870607	0.39658	0.871286	0.29484	0.7133
chr1_254173340	Zm00001eb049720	0.15227	0.708984	0.68818	0.944683	0.81868	0.978008	0.65549	0.899397	0.043164	0.687101	0.41159	0.763463	0.012075	0.505215	0.95835	0.994844	0.37595	0.769927
chr1_254173394	Zm00001eb049720	0.17641	0.732064	0.86555	0.98009	0.86642	0.984389	0.88682	0.972558	0.015146	0.595003	0.38956	0.749368	0.0048047	0.44262	0.7353	0.960368	0.35084	0.753672
chr1_254173418	Zm00001eb049720	0.051358	0.555457	0.87845	0.98228	0.60489	0.938492	0.7737	0.940002	0.12504	0.793893	0.25911	0.648804	0.14818	0.764111	0.43287	0.883913	0.87472	0.97054
chr1_254173428	Zm00001eb049720	0.19963	0.752391	0.93259	0.990735	0.81828	0.977942	0.86473	0.966544	0.017275	0.605102	0.44005	0.780627	0.0052225	0.449212	0.64439	0.941237	0.37432	0.768871
chr1_254173456	Zm00001eb049720	0.43528	0.878381	0.63135	0.93055	0.42787	0.889649	0.826	0.955737	0.0076901	0.555719	0.36362	0.73201	0.0010045	0.334204	0.87574	0.983993	0.3076	0.722984
chr1_254173502	Zm00001eb049720	0.046898	0.543926	0.062385	0.561569	0.86953	0.984803	0.31205	0.719583	0.0013556	0.474328	0.012097	0.184039	0.0053405	0.450416	0.00025806	0.170045	0.097369	0.491376
chr1_254173548	Zm00001eb049720	0.82258	0.974285	0.33451	0.822474	0.35596	0.864694	0.65844	0.900489	0.015824	0.598313	0.23195	0.622831	0.0021879	0.386418	0.8203	0.975422	0.21204	0.639988
chr1_254173644	Zm00001eb049720	0.052366	0.557963	0.65773	0.937334	0.40423	0.881838	0.64381	0.894979	0.12056	0.790174	0.22287	0.613678	0.091009	0.705864	0.54015	0.915916	0.91926	0.981774
chr1_254174034	Zm00001eb049720	0.37093	0.852641	0.70108	0.947687	0.71617	0.961229	0.7273	0.924977	0.014415	0.591478	0.29673	0.68162	0.002275	0.388884	0.71918	0.957125	0.28008	0.70157
chr1_254174046	Zm00001eb049720	0.2927	0.814419	0.77927	0.964304	0.75426	0.967725	0.7929	0.945919	0.014417	0.591478	0.33602	0.712345	0.0023894	0.3926	0.72339	0.95798	0.3271	0.737154
chr1_254174106	Zm00001eb049720	0.12458	0.677984	0.58205	0.916914	0.49078	0.908941	0.47273	0.818121	0.10918	0.781962	0.6861	0.898688	0.041748	0.618732	0.2794	0.821056	0.22819	0.656047
chr1_254174118	Zm00001eb049720	0.2486	0.787683	0.44491	0.871262	0.77232	0.970784	0.5577	0.859248	0.24599	0.863457	0.9207	0.978603	0.096663	0.712782	0.38077	0.865331	0.2121	0.640058
chr1_254174336	Zm00001eb049720;Zm00001eb049730	0.72398	0.956053	0.53687	0.903006	0.35837	0.865527	0.90195	0.976515	0.20215	0.842513	0.93402	0.98234	0.053493	0.645663	0.96496	0.995676	0.96276	0.991797
chr1_254174425	Zm00001eb049720;Zm00001eb049730	0.063357	0.581943	0.8102	0.97025	0.94184	0.993743	0.97215	0.993616	0.018415	0.610721	0.44107	0.781207	0.0039275	0.429399	0.75689	0.964569	0.45083	0.813115
chr1_254174702	Zm00001eb049720;Zm00001eb049730	0.89695	0.986233	0.17793	0.716759	0.19368	0.781695	0.15909	0.577167	0.75657	0.976404	0.69554	0.902486	0.84694	0.983721	0.014257	0.462689	0.39735	0.783002
chr1_254174750	Zm00001eb049720;Zm00001eb049730	0.13611	0.69151	0.81824	0.97174	0.42658	0.88922	0.92569	0.982445	0.28696	0.879162	0.39098	0.750309	0.34541	0.87499	0.61255	0.933917	0.51356	0.844466
chr1_254174780	Zm00001eb049720;Zm00001eb049730	0.071033	0.597455	0.73737	0.955576	0.31599	0.848875	0.95365	0.9893	0.3529	0.900479	0.44279	0.782226	0.39823	0.893804	0.77002	0.966843	0.64593	0.899547
chr1_254174894	Zm00001eb049720;Zm00001eb049730	0.064	0.583324	0.88323	0.983073	0.37386	0.871108	0.92635	0.982607	0.28628	0.878916	0.43022	0.774842	0.38911	0.890807	0.81916	0.975238	0.58644	0.876397
chr1_254174963	Zm00001eb049720;Zm00001eb049730	0.071964	0.59918	0.94172	0.99212	0.3225	0.851578	0.99454	0.998776	0.14808	0.810719	0.14963	0.527155	0.21376	0.811652	0.96361	0.995478	0.50415	0.840044
chr1_254175359	Zm00001eb049720;Zm00001eb049730	0.20031	0.752914	0.73682	0.955462	0.92882	0.992231	0.97132	0.993422	0.012671	0.580424	0.27175	0.660266	0.0050699	0.446897	0.9472	0.993366	0.5435	0.85813
chr1_254175390	Zm00001eb049720;Zm00001eb049730	0.16401	0.720688	0.99566	0.999437	0.45098	0.897011	0.9111	0.978809	0.0048979	0.53086	0.22049	0.611204	0.0023723	0.392222	0.93728	0.992156	0.44972	0.812546
chr1_254175440	Zm00001eb049720;Zm00001eb049730	0.048929	0.549301	0.96992	0.995822	0.56028	0.927651	0.96479	0.991915	0.22633	0.854901	0.19124	0.579875	0.38855	0.890602	0.8544	0.980754	0.5253	0.849865
chr1_254175444	Zm00001eb049720;Zm00001eb049730	0.18253	0.737593	0.97896	0.997142	0.87669	0.985729	0.97766	0.994948	0.01128	0.574137	0.25722	0.647065	0.003743	0.426136	0.79508	0.97126	0.53913	0.856168
chr1_254175474	Zm00001eb049720;Zm00001eb049730	0.63287	0.93588	0.31135	0.810073	0.094208	0.674586	0.68179	0.909184	0.32965	0.893278	0.93463	0.982508	0.18187	0.790603	0.99998	0.999991	0.71125	0.922471
chr1_254175490	Zm00001eb049720;Zm00001eb049730	0.26844	0.800178	0.75548	0.95945	0.94964	0.99463	0.77607	0.940756	0.0086271	0.563145	0.20666	0.596625	0.003093	0.411865	0.8707	0.983209	0.38994	0.778555
chr1_254175609	Zm00001eb049720;Zm00001eb049730	0.021584	0.450406	0.5483	0.906687	0.10476	0.69077	0.41983	0.789269	0.12558	0.794366	0.22487	0.615753	0.14825	0.764158	0.62088	0.935827	0.78857	0.946606
chr1_254175704	Zm00001eb049720;Zm00001eb049730	0.14944	0.70621	0.96225	0.994785	0.90653	0.989599	0.92176	0.98152	0.0093578	0.568646	0.25643	0.646344	0.0030431	0.411017	0.82208	0.9757	0.49273	0.834576
chr1_254175804	Zm00001eb049720;Zm00001eb049730	0.60094	0.927829	0.19973	0.735465	0.080627	0.651548	0.35727	0.750847	0.21213	0.847833	0.70256	0.90524	0.16709	0.779626	0.58669	0.927729	0.42807	0.800766
chr1_254176354	Zm00001eb049720;Zm00001eb049730	0.41791	0.871796	0.24739	0.771073	0.17958	0.770726	0.36901	0.758323	0.32532	0.891894	0.81321	0.945024	0.14717	0.763278	0.64644	0.94167	0.56859	0.868963
chr1_254176366	Zm00001eb049720;Zm00001eb049730	0.41111	0.869197	0.23657	0.763553	0.15614	0.750364	0.28053	0.695512	0.36791	0.904712	0.72198	0.912716	0.19717	0.800997	0.50515	0.90636	0.50888	0.842299
chr1_254176468	Zm00001eb049720;Zm00001eb049730	0.48501	0.895259	0.25775	0.777982	0.097825	0.6804	0.32062	0.725775	0.31046	0.88714	0.74481	0.921117	0.22763	0.819898	0.49671	0.903863	0.50506	0.840444
chr1_254176583	Zm00001eb049720;Zm00001eb049730	0.61618	0.931667	0.40289	0.854617	0.092201	0.671482	0.74074	0.929416	0.17409	0.827162	0.99797	0.99947	0.045353	0.62802	0.82371	0.975967	0.84766	0.963281
chr1_254176584	Zm00001eb049720;Zm00001eb049730	0.61618	0.931667	0.40289	0.854617	0.092201	0.671482	0.74074	0.929416	0.17409	0.827162	0.99797	0.99947	0.045353	0.62802	0.82371	0.975967	0.84766	0.963281
chr1_254176711	Zm00001eb049720;Zm00001eb049730	0.068471	0.592294	0.25375	0.775406	0.17556	0.767477	0.20347	0.626185	0.37101	0.905545	0.81602	0.94593	0.2728	0.843619	0.36659	0.859953	0.59784	0.881027
chr1_254177135	Zm00001eb049720;Zm00001eb049730	0.11016	0.659553	0.51448	0.895716	0.84613	0.982102	0.56162	0.861032	0.0070128	0.549396	0.18443	0.571917	0.0006595	0.307683	0.75892	0.96493	0.6688	0.907946
chr1_254177176	Zm00001eb049720;Zm00001eb049730	0.13184	0.686669	0.48356	0.885487	0.85499	0.983242	0.62106	0.886009	0.011412	0.574821	0.24403	0.63466	0.0010257	0.335027	0.80692	0.973206	0.69728	0.917791
chr1_254177251	Zm00001eb049720;Zm00001eb049730	0.098064	0.642499	0.72302	0.95251	0.81083	0.976816	0.59367	0.874889	0.010559	0.570095	0.2777	0.665454	0.0012113	0.345552	0.85619	0.981013	0.75868	0.937517
chr1_254177422	Zm00001eb049730	0.87524	0.982944	0.63313	0.931014	0.31176	0.847018	0.96929	0.992958	0.17103	0.825428	0.92695	0.980406	0.052163	0.642839	0.96603	0.995821	0.99785	0.999539
chr1_254177490	Zm00001eb049730	0.83109	0.975736	0.4831	0.885326	0.22891	0.806066	0.91649	0.980182	0.17617	0.828371	0.9116	0.975959	0.049846	0.638376	0.91954	0.989876	0.92866	0.984056
chr1_254177584	Zm00001eb049730	0.74358	0.960013	0.053601	0.541003	0.45124	0.897087	0.17445	0.595186	0.3531	0.90054	0.31518	0.696346	0.23161	0.822064	0.11935	0.700674	0.99755	0.999468
chr1_254177591	Zm00001eb049730	0.55453	0.916135	0.059118	0.55434	0.43769	0.892765	0.2248	0.647131	0.5243	0.940718	0.18421	0.571645	0.25041	0.832091	0.13611	0.718851	0.77686	0.943084
chr1_254177593	Zm00001eb049730	0.6142	0.931161	0.05215	0.537309	0.29398	0.839833	0.16504	0.584189	0.42114	0.918686	0.2163	0.606888	0.19237	0.797724	0.11994	0.701386	0.89196	0.975076
chr1_254177614	Zm00001eb049730	0.0038107	0.277514	0.26734	0.784138	0.86221	0.983857	0.35117	0.746832	0.31855	0.889734	0.32004	0.700189	0.45045	0.909936	0.18396	0.761958	0.36397	0.762352
chr1_254177776	Zm00001eb049730	0.058678	0.572489	0.010302	0.343619	0.62408	0.942767	0.16804	0.587769	0.33596	0.895365	0.15097	0.529014	0.36659	0.883038	0.0042099	0.349893	0.10271	0.500322
chr1_254177790	Zm00001eb049730	0.87396	0.982734	0.083249	0.60264	0.25212	0.81942	0.076081	0.447287	0.2463	0.863627	0.38837	0.748619	0.12498	0.743149	0.081179	0.648616	0.7092	0.921789
chr1_254177866	Zm00001eb049730	0.82689	0.975044	0.47319	0.881815	0.26132	0.824359	0.82102	0.954305	0.17916	0.829911	0.86657	0.962331	0.046433	0.630565	0.88773	0.985725	0.88542	0.973369
chr1_254177917	Zm00001eb049730	0.0063294	0.322849	0.3611	0.835855	0.80118	0.975349	0.21369	0.636375	0.53422	0.942714	0.30065	0.68486	0.6323	0.951814	0.11921	0.700498	0.29241	0.711385
chr1_254177929	Zm00001eb049730	0.066135	0.587682	0.42626	0.8639	0.46045	0.899878	0.48613	0.825077	0.016824	0.602826	0.55542	0.841574	0.0010579	0.336363	0.70079	0.9534	0.68659	0.91412
chr1_254178012	Zm00001eb049730	0.0083352	0.348511	0.31875	0.814144	0.83216	0.980047	0.20009	0.622864	0.5141	0.938734	0.24781	0.638272	0.60684	0.947026	0.13141	0.714042	0.25485	0.680452
chr1_254178067	Zm00001eb049730	0.14365	0.699955	0.39434	0.850945	0.80558	0.976016	0.45881	0.810815	0.0030099	0.511573	0.25865	0.648371	0.00023249	0.267717	0.45308	0.890641	0.65442	0.902694
chr1_254178159	Zm00001eb049730	0.15457	0.711413	0.41458	0.859546	0.71942	0.961794	0.57257	0.865895	0.0089274	0.565866	0.27716	0.664987	0.00092805	0.328865	0.64006	0.940256	0.69188	0.915902
chr1_254178224	Zm00001eb049730	0.13039	0.684829	0.13087	0.669602	0.2518	0.819241	0.74626	0.931243	0.1268	0.794772	0.18604	0.573785	0.073696	0.681432	0.57377	0.924463	0.56539	0.867604
chr1_254178300	Zm00001eb049730	0.1516	0.708289	0.059404	0.555014	0.66728	0.95193	0.46482	0.813979	0.25813	0.868165	0.11508	0.475302	0.099261	0.716009	0.025015	0.516978	0.37466	0.769099
chr1_254178302	Zm00001eb049730	0.010413	0.371225	0.35435	0.832526	0.83366	0.980284	0.23842	0.659648	0.61138	0.956381	0.31718	0.697922	0.71174	0.965191	0.13183	0.714531	0.30432	0.720476
chr1_254178350	Zm00001eb049730	0.0030496	0.259618	0.33484	0.822638	0.67385	0.953368	0.34891	0.745324	0.84248	0.986113	0.53528	0.831719	0.84969	0.984041	0.15708	0.739388	0.4291	0.801343
chr1_254178470	Zm00001eb049730	0.15047	0.707223	0.36462	0.837521	0.74279	0.965826	0.55279	0.857053	0.007389	0.553076	0.24533	0.635876	0.00048923	0.292315	0.65214	0.942958	0.68023	0.912015
chr1_254178473	Zm00001eb049730	0.0063294	0.322849	0.3611	0.835855	0.80118	0.975349	0.21369	0.636375	0.53422	0.942714	0.30065	0.68486	0.6323	0.951814	0.11921	0.700498	0.29241	0.711385
chr1_254178503	Zm00001eb049730	0.11002	0.659356	0.14297	0.682569	0.25172	0.819197	0.69546	0.91405	0.11698	0.788122	0.1982	0.587212	0.07717	0.68709	0.5728	0.924215	0.62285	0.890679
chr1_254178594	Zm00001eb049730	0.0063294	0.322849	0.3611	0.835855	0.80118	0.975349	0.21369	0.636375	0.53422	0.942714	0.30065	0.68486	0.6323	0.951814	0.11921	0.700498	0.29241	0.711385
chr1_254178600	Zm00001eb049730	0.92758	0.990713	0.1062	0.638585	0.54151	0.922732	0.12519	0.532857	0.069855	0.735868	0.29289	0.678429	0.050196	0.638994	0.065664	0.621558	0.96448	0.992168
chr1_254178611	Zm00001eb049730	0.8406	0.977314	0.055886	0.546576	0.22197	0.801714	0.13848	0.551127	0.10032	0.77342	0.3015	0.685489	0.057545	0.65398	0.086359	0.657	0.97593	0.994771
chr1_254178612	Zm00001eb049730	0.80953	0.972137	0.41774	0.860821	0.27505	0.831186	0.81435	0.952331	0.33057	0.89356	0.83256	0.951416	0.094037	0.709642	0.90012	0.987278	0.80074	0.950153
chr1_254178722	Zm00001eb049730	0.10108	0.646993	0.14897	0.688874	0.18461	0.774761	0.55261	0.856968	0.067848	0.732743	0.17998	0.566492	0.038073	0.609154	0.40467	0.874218	0.58253	0.874808
chr1_254178751	Zm00001eb049730	0.13768	0.693297	0.16386	0.703728	0.13693	0.730589	0.50719	0.835535	0.03971	0.679817	0.2163	0.606888	0.037268	0.607188	0.39765	0.871689	0.69848	0.9182
chr1_254178759	Zm00001eb049730	0.0082058	0.346884	0.37181	0.840915	0.80491	0.975911	0.24193	0.662839	0.54605	0.945039	0.36342	0.731871	0.65529	0.955946	0.092063	0.665292	0.33911	0.74562
chr1_254178760	Zm00001eb049730	0.92855	0.99087	0.10746	0.64017	0.16996	0.763074	0.1036	0.49933	0.092415	0.76559	0.29983	0.68418	0.069832	0.675714	0.05171	0.592674	0.84003	0.961249
chr1_254178834	Zm00001eb049730	0.85897	0.980334	0.11218	0.646671	0.075472	0.641759	0.11672	0.520258	0.22119	0.852418	0.29681	0.681693	0.10251	0.720058	0.10025	0.676572	0.93856	0.986235
chr1_254178849	Zm00001eb049730	0.87649	0.983138	0.062501	0.561847	0.079819	0.65006	0.13565	0.547264	0.19544	0.839048	0.22354	0.614379	0.078012	0.688399	0.13037	0.712889	0.92709	0.98368
chr1_254178961	Zm00001eb049730	0.0050342	0.301455	0.36434	0.837365	0.93577	0.993042	0.23612	0.657556	0.52088	0.940095	0.41565	0.765996	0.57238	0.939928	0.079427	0.645741	0.36114	0.760502
chr1_254179073	Zm00001eb049730	0.78834	0.968336	0.31204	0.810368	0.66156	0.950814	0.067267	0.427449	0.024442	0.634149	0.56201	0.844604	0.0028547	0.406622	0.074536	0.637881	0.73477	0.929969
chr1_254179087	Zm00001eb049730	0.5756	0.92185	0.018524	0.407641	0.042557	0.559122	0.031305	0.322909	0.92795	0.994036	0.42752	0.773248	0.96478	0.996677	0.029474	0.530653	0.11267	0.51653
chr1_254179126	Zm00001eb049730	0.008265	0.347629	0.33305	0.821713	0.8952	0.988147	0.2405	0.661532	0.49471	0.934825	0.33603	0.712353	0.59191	0.943952	0.087067	0.657872	0.35082	0.753656
chr1_254179208	Zm00001eb049730	0.83376	0.976166	0.62001	0.927572	0.27313	0.830282	0.6209	0.88594	0.16816	0.823658	0.63943	0.879481	0.061709	0.66202	0.87355	0.983638	0.85339	0.96485
chr1_254179223	Zm00001eb049730	0.052052	0.557203	0.58736	0.918446	0.37631	0.872006	0.333	0.73455	0.0049812	0.531506	0.5732	0.849877	0.00023781	0.267868	0.52182	0.910907	0.61962	0.88948
chr1_254179408	Zm00001eb049730	0.8268	0.975026	0.12689	0.664869	0.19727	0.784362	0.16047	0.578802	0.19377	0.838158	0.25936	0.64903	0.083396	0.696349	0.11143	0.690991	0.97863	0.995382
chr1_254179442	Zm00001eb049730	0.0030977	0.260855	0.078794	0.594646	0.8139	0.977278	0.77856	0.941516	0.50269	0.936361	0.75618	0.925298	0.49609	0.922369	0.66731	0.946433	0.81086	0.953077
chr1_254179450	Zm00001eb049730	0.0040012	0.281521	0.052753	0.538845	0.84257	0.981587	0.83325	0.957827	0.50721	0.937308	0.76109	0.927041	0.54398	0.933818	0.64009	0.940267	0.8736	0.970247
chr1_254179454	Zm00001eb049730	0.0040012	0.281521	0.052753	0.538845	0.84257	0.981587	0.83325	0.957827	0.50721	0.937308	0.76109	0.927041	0.54398	0.933818	0.64009	0.940267	0.8736	0.970247
chr1_254179471	Zm00001eb049730	0.0066554	0.32757	0.062594	0.562021	0.64873	0.948054	0.94085	0.986204	0.53781	0.943355	0.92546	0.979967	0.57672	0.940794	0.5885	0.928149	0.98199	0.996094
chr1_254180177	Zm00001eb049730	0.03018	0.489765	0.99113	0.998799	0.60779	0.939177	0.25678	0.675731	0.88413	0.990101	0.32548	0.704437	0.99392	0.999459	0.057477	0.605269	0.56954	0.86934
chr1_254180681	Zm00001eb049730	0.5723	0.921028	0.4733	0.881849	0.96035	0.995865	0.41169	0.784529	0.81045	0.982703	0.63854	0.8791	0.61088	0.947839	0.51519	0.909085	0.6405	0.897482
chr1_254180744	Zm00001eb049730	0.049144	0.549841	0.39506	0.851259	0.14989	0.744078	0.12405	0.531215	0.27985	0.876667	0.27884	0.666452	0.39762	0.89359	0.17497	0.754722	0.43187	0.802863
chr1_254180976	Zm00001eb049730	0.92759	0.990713	0.46057	0.877114	0.23623	0.810544	0.48269	0.823312	0.10836	0.781215	0.21935	0.610045	0.10246	0.719994	0.91344	0.989094	0.18253	0.608517
chr1_254180986	Zm00001eb049730	0.51293	0.903952	0.2726	0.787418	0.53837	0.92189	0.99122	0.998027	0.70104	0.969461	0.84039	0.95395	0.90019	0.989935	0.34281	0.850134	0.69268	0.916188
chr1_254181034	Zm00001eb049730	0.66015	0.942168	0.29163	0.798802	0.60362	0.938163	0.37044	0.759224	0.25875	0.868434	0.7958	0.939127	0.59929	0.945473	0.96352	0.995463	0.73325	0.929502
chr1_254181039	Zm00001eb049730	0.75045	0.961367	0.57062	0.913513	0.71267	0.960593	0.77817	0.9414	0.68566	0.967259	0.9895	0.997297	0.54354	0.933722	0.4548	0.891209	0.87897	0.97167
chr1_254181087	Zm00001eb049730	0.33689	0.837145	0.41847	0.861104	0.43939	0.893344	0.3012	0.711528	0.042624	0.685944	0.20837	0.59849	0.14579	0.761983	0.75113	0.963474	0.10194	0.499019
chr1_254181098	Zm00001eb049730	0.55853	0.917313	0.38209	0.845518	0.50753	0.913748	0.445	0.803269	0.36448	0.903799	0.4429	0.782286	0.066862	0.671146	0.87396	0.983701	0.76819	0.940494
chr1_254181103	Zm00001eb049730	0.05089	0.554244	0.98771	0.998323	0.97827	0.997841	0.054411	0.395131	0.92218	0.993533	0.082544	0.415216	0.63143	0.951642	0.8	0.97214	0.077204	0.455088
chr1_254181185	Zm00001eb049730	0.45506	0.885388	0.2818	0.793028	0.30784	0.845267	0.71842	0.921978	0.53219	0.942271	0.47542	0.800685	0.7263	0.967445	0.15477	0.737188	0.54119	0.85707
chr1_254181248	Zm00001eb049730	0.15178	0.708464	0.71156	0.950037	0.63775	0.945705	0.53603	0.849372	0.57814	0.950872	0.034379	0.28873	0.21477	0.812298	0.32873	0.844292	0.14801	0.566536
chr1_254181271	Zm00001eb049730	0.13047	0.68494	0.68122	0.943047	0.18704	0.776622	0.70721	0.918071	0.65107	0.962285	0.48306	0.804627	0.59768	0.945139	0.71766	0.956811	0.4387	0.806576
chr1_254181890	Zm00001eb049730	0.27584	0.804667	0.030958	0.469624	0.43919	0.893275	0.37031	0.759127	0.91587	0.992968	0.92462	0.979719	0.94249	0.994493	0.65935	0.944617	0.80002	0.949945
chr1_254181953	Zm00001eb049730	0.30227	0.819696	0.011433	0.354365	0.80673	0.976188	0.27741	0.693064	0.54614	0.945053	0.6786	0.895673	0.13907	0.756055	0.60816	0.932859	0.21898	0.64705
chr1_254181994	Zm00001eb049730	0.11846	0.670416	0.0061744	0.293957	0.311	0.846677	0.78237	0.942702	0.89648	0.991243	0.71934	0.911694	0.81429	0.979669	0.62797	0.937477	0.75861	0.937497
chr1_254182012	Zm00001eb049730	0.38574	0.859031	0.3087	0.808621	0.99445	0.99944	0.61383	0.88308	0.032274	0.660606	0.018275	0.220326	0.11613	0.735494	0.94719	0.993366	0.31281	0.726834
chr1_254182040	Zm00001eb049730	0.56764	0.919782	0.76985	0.962428	0.65876	0.950231	0.29988	0.71052	0.43467	0.921791	0.07925	0.408335	0.64796	0.954667	0.71058	0.955363	0.10859	0.510014
chr1_254182102	Zm00001eb049730	0.28729	0.811344	0.2047	0.739491	0.58893	0.934733	0.49234	0.828195	0.38669	0.909675	0.34176	0.716471	0.77508	0.974594	0.047688	0.58326	0.81951	0.955528
chr1_254182108	Zm00001eb049730	0.95165	0.993891	0.3108	0.809771	0.18901	0.778102	0.47939	0.821631	0.63722	0.960328	0.27685	0.664735	0.51357	0.926796	0.049395	0.58716	0.83215	0.95911
chr1_254182117	Zm00001eb049730	0.44179	0.880777	0.82134	0.972306	0.70055	0.958562	0.86518	0.96666	0.43618	0.922136	0.71758	0.911015	0.67265	0.958956	0.49525	0.903423	0.68956	0.915099
chr1_254182118	Zm00001eb049730	0.20216	0.754299	0.11451	0.649743	0.5349	0.920936	0.72077	0.922779	0.25846	0.868314	0.68655	0.898867	0.74289	0.969946	0.72263	0.957832	0.54278	0.8578
chr1_254182158	Zm00001eb049730	0.48114	0.894038	0.85377	0.978049	0.5722	0.930686	0.97366	0.993983	0.86614	0.988405	0.97167	0.992613	0.56081	0.937494	0.63693	0.939508	0.68265	0.912758
chr1_254182185	Zm00001eb049730	0.84559	0.978203	0.58949	0.919048	0.31094	0.846654	0.97178	0.993527	0.63035	0.959278	0.27805	0.665743	0.25727	0.835736	0.94269	0.992843	0.34301	0.748321
chr1_254182187	Zm00001eb049730	0.094429	0.637288	0.080929	0.598446	0.47529	0.904402	0.32476	0.728773	0.022505	0.626396	0.079365	0.40859	0.017946	0.535116	0.39187	0.869602	0.013285	0.241056
chr1_254182192	Zm00001eb049730	0.049648	0.551125	0.080483	0.597615	0.64692	0.947659	0.53233	0.847596	0.046701	0.694746	0.89068	0.969823	0.13722	0.754486	0.37896	0.864649	0.86325	0.967454
chr1_254182209	Zm00001eb049730	0.18682	0.741365	0.72463	0.95286	0.28039	0.833691	0.56046	0.860491	0.40631	0.914819	0.50088	0.814142	0.57957	0.941406	0.22124	0.788024	0.9969	0.999305
chr1_254182216	Zm00001eb049730	0.67283	0.945077	0.2574	0.777764	0.95156	0.994828	0.034364	0.334212	0.48665	0.933364	0.076167	0.401642	0.58911	0.943407	0.13	0.712474	0.11951	0.527021
chr1_254182752	Zm00001eb049730	0.58451	0.924253	0.77022	0.962509	0.45666	0.898749	0.52877	0.845922	0.54325	0.944483	0.65653	0.886619	0.43414	0.90532	0.28352	0.823143	0.64342	0.898602
chr1_254183036	Zm00001eb049730	0.83992	0.977192	0.60118	0.922291	0.61866	0.941531	0.07326	0.441051	0.81094	0.982761	0.011596	0.180552	0.43582	0.905836	0.67436	0.947915	0.026294	0.31106
chr1_254183693	Zm00001eb049730	0.51809	0.905549	0.90959	0.987236	0.70833	0.959805	0.51925	0.841368	0.86195	0.988015	0.96981	0.992093	0.96705	0.996924	0.76514	0.965986	0.47962	0.828054
chr1_254183709	Zm00001eb049730	0.064307	0.583959	0.63448	0.93137	0.65454	0.949322	0.43067	0.795401	NA	NA	0.90366	0.973628	0.65321	0.955586	NA	NA	0.28169	0.702883
chr1_254183926	Zm00001eb049730	0.062527	0.580177	0.13147	0.670261	0.93639	0.99312	0.58659	0.87191	0.50164	0.936164	0.8326	0.951427	0.093973	0.70956	0.7121	0.955663	0.9175	0.981341
chr1_254185781	Zm00001eb049730	0.8644	0.981194	0.65733	0.937231	0.32421	0.85224	0.13344	0.544236	0.7868	0.980065	0.016941	0.213163	0.66003	0.95679	0.23239	0.795022	0.072363	0.445024
chr1_254186025	Zm00001eb049730	0.69618	0.95025	0.6806	0.942906	0.22977	0.806626	0.16681	0.586291	0.70672	0.970221	0.24435	0.634955	0.86525	0.985983	0.075183	0.639006	0.28302	0.70394
chr1_254186141	Zm00001eb049730	0.42442	0.874355	0.21299	0.746007	0.8285	0.979485	0.39246	0.772962	0.69247	0.968253	0.094709	0.439155	0.45449	0.911171	0.052323	0.593836	0.495	0.835642
chr1_254186148	Zm00001eb049730	0.70918	0.953018	0.87538	0.981747	0.75437	0.967743	0.41855	0.788542	0.61629	0.957159	0.14691	0.523502	0.54817	0.93472	0.30784	0.834985	0.35137	0.754027
chr1_254186218	Zm00001eb049730	0.3092	0.823393	0.12013	0.656836	0.97963	0.997941	0.24805	0.668233	0.93612	0.994707	0.13597	0.508076	0.99957	0.999953	0.0121	0.447045	0.065864	0.43108
chr1_254186273	Zm00001eb049730	0.60868	0.929742	0.022179	0.429055	0.91618	0.990757	0.70288	0.916595	0.28189	0.877382	0.80974	0.94387	0.47185	0.915964	0.62309	0.936347	0.80867	0.952467
chr1_254186413	Zm00001eb049730	0.73131	0.957564	0.37829	0.843872	0.93344	0.992789	0.17908	0.60042	0.12153	0.790973	0.28147	0.668727	0.18237	0.79095	0.40765	0.875252	0.666	0.906932
chr1_254186463	Zm00001eb049730	0.33339	0.835396	0.42413	0.863042	0.41162	0.8842	0.36047	0.75293	0.19851	0.840667	0.57375	0.850147	0.62074	0.949753	0.93145	0.991424	0.27175	0.694868
chr1_254186467	Zm00001eb049730	0.44588	0.882242	0.91906	0.988722	0.79607	0.974648	0.16295	0.581733	0.3616	0.903081	0.68865	0.899692	0.88751	0.988492	0.74662	0.962591	0.37232	0.767602
chr1_254186491	Zm00001eb049730	0.29352	0.814868	0.91589	0.988237	0.79034	0.973734	0.66394	0.902579	0.042815	0.686308	0.90533	0.974132	0.18424	0.792141	0.92145	0.990128	0.63881	0.896838
chr1_254188290	Zm00001eb049730	0.10906	0.658123	0.35104	0.830914	0.48646	0.907701	0.98706	0.997072	0.48474	0.932936	0.87255	0.964218	0.99325	0.999401	0.64899	0.942272	0.6614	0.90527
chr1_254188316	Zm00001eb049730	0.95956	0.994964	0.93922	0.99176	0.58319	0.933383	0.43986	0.800498	0.15332	0.814291	0.89899	0.972248	0.29341	0.853507	0.27786	0.820402	0.55781	0.864454
chr1_254188357	Zm00001eb049730	0.71054	0.953303	0.90539	0.986567	0.89644	0.988324	0.62722	0.888464	0.37355	0.906147	0.75755	0.925797	0.63326	0.951993	0.41198	0.876752	0.68954	0.915091
chr1_254188375	Zm00001eb049730	0.78715	0.96814	0.013703	0.3739	0.99925	0.999941	0.74185	0.929782	NA	NA	0.74601	0.921568	0.40043	0.894578	0.63445	0.938927	0.92421	0.98297
chr1_254188390	Zm00001eb049730	0.83341	0.976104	0.60961	0.924648	0.9462	0.994249	0.45789	0.810315	0.88859	0.990524	0.8217	0.947828	0.95152	0.995414	0.087429	0.658379	0.66726	0.907392
chr1_254188394	Zm00001eb049730	0.39219	0.861607	0.56104	0.910646	0.58712	0.934293	0.53154	0.84721	0.6047	0.955295	0.98822	0.996979	0.98958	0.999089	0.15898	0.741136	0.64822	0.900386
chr1_254188396	Zm00001eb049730	0.070213	0.595821	0.80156	0.968614	0.17386	0.766404	0.14407	0.558075	0.58965	0.952848	0.36129	0.730398	0.56183	0.937699	0.64379	0.941091	0.52055	0.847697
chr1_254188408	Zm00001eb049730	0.76128	0.963357	0.78029	0.964497	0.92524	0.991802	0.80511	0.94962	0.77725	0.978864	0.68842	0.8996	0.44293	0.907848	0.93908	0.992373	0.71025	0.922132
chr1_254188424	Zm00001eb049730	0.29412	0.815147	0.16584	0.705554	0.86436	0.984144	0.47286	0.818196	0.66444	0.964217	0.72969	0.915599	0.8761	0.987215	0.096296	0.671232	0.71194	0.922632
chr1_254188441	Zm00001eb049730	0.70029	0.951079	0.92989	0.990363	0.73804	0.964987	0.90656	0.977633	0.051652	0.704346	0.22678	0.617598	0.072206	0.679112	0.53363	0.91414	0.65883	0.90433
chr1_254188444	Zm00001eb049730	0.15186	0.70855	0.85482	0.978238	0.98636	0.998592	0.0049385	0.160334	0.46388	0.928468	0.01627	0.209387	0.22861	0.820405	0.25598	0.808927	0.0061046	0.179224
chr1_254188469	NA	NA	NA	NA	NA	0.2125	0.795352	0.28641	0.700242	0.97892	0.998349	0.19863	0.587691	0.9423	0.994475	0.031857	0.53858	0.37776	0.771046
chr1_254188506	Zm00001eb049730	0.54008	0.912077	0.93398	0.990947	0.35117	0.862817	0.85349	0.963484	0.963	0.99697	0.3096	0.69192	0.83113	0.981689	0.81493	0.974524	0.66681	0.907231
chr1_254188507	Zm00001eb049730	0.71842	0.954895	0.07642	0.590159	0.97495	0.997526	0.42858	0.794212	0.85669	0.987468	0.43912	0.78008	0.81898	0.980256	0.51636	0.909363	0.63578	0.895703
chr1_254188536	Zm00001eb049730	0.26555	0.798464	0.026602	0.450974	0.60283	0.937965	0.39622	0.775265	0.23514	0.858796	0.18497	0.5725	0.3439	0.87445	0.25718	0.80961	0.48329	0.829869
chr1_254188552	Zm00001eb049730	0.010052	0.367534	0.52588	0.899529	0.84122	0.981379	0.58923	0.873019	0.5771	0.950714	0.068223	0.384056	0.8473	0.983762	0.39184	0.869599	0.15157	0.571148
chr1_254188707	Zm00001eb049730	0.16578	0.722342	0.13502	0.673894	0.48017	0.905847	0.8436	0.960793	0.99745	0.999787	0.18666	0.574526	0.60153	0.945917	0.85544	0.980895	0.72796	0.927731
chr1_254188726	Zm00001eb049730	0.71565	0.954319	0.80611	0.969501	0.8629	0.98393	0.32046	0.725657	0.85988	0.987795	0.061185	0.367207	0.77946	0.975174	0.84071	0.978737	0.15083	0.570163
chr1_254188763	Zm00001eb049730	0.77903	0.966664	0.91739	0.988452	0.81774	0.977866	0.912	0.979036	0.23052	0.856634	0.17331	0.558171	0.36105	0.880976	0.25109	0.80613	0.40398	0.786963
chr1_254188816	Zm00001eb049730	0.46298	0.888141	0.16203	0.701833	0.97292	0.997312	0.043924	0.364923	0.86169	0.987993	0.39969	0.756033	0.58516	0.942585	0.929	0.991112	0.049952	0.391712
chr1_254188850	Zm00001eb049730	0.41149	0.869357	0.62061	0.927726	0.18897	0.778079	0.72561	0.924411	0.93713	0.994788	0.78683	0.936022	0.65107	0.955201	0.02865	0.52751	0.53356	0.85365
chr1_254188877	Zm00001eb049730	0.79269	0.969129	0.11884	0.65519	0.025944	0.498165	0.6812	0.908976	0.72019	0.971871	0.94108	0.984257	0.76808	0.97364	0.94752	0.993407	0.6115	0.886451
chr1_254188879	Zm00001eb049730	0.57287	0.921186	0.49313	0.888608	0.28035	0.833674	0.71898	0.922167	0.69567	0.968717	0.91845	0.977962	0.88815	0.988566	0.065715	0.621628	0.59029	0.877978
chr1_254188880	Zm00001eb049730	0.21192	0.761879	0.94955	0.993276	0.77627	0.971453	0.17482	0.595605	0.18911	0.835445	0.0059764	0.134087	0.21693	0.813603	0.00059671	0.214504	0.17792	0.603231
chr1_254188903	Zm00001eb049730	0.14988	0.706688	0.62913	0.929983	0.34772	0.861397	0.50353	0.833823	0.13716	0.802927	0.41757	0.76715	0.90673	0.990671	0.68839	0.950868	0.46719	0.821705
chr1_254189094	Zm00001eb049730	0.2544	0.791338	0.73687	0.95547	0.38031	0.873437	0.32733	0.730591	0.10843	0.781277	0.99494	0.998718	0.1428	0.759552	0.59964	0.930828	0.39017	0.778703
chr1_254189172	Zm00001eb049730	0.034926	0.507886	0.052316	0.537747	0.7026	0.958899	0.38587	0.768918	0.52685	0.94124	0.72962	0.91557	0.17295	0.784245	0.48491	0.900278	0.67318	0.909487
chr1_254189188	Zm00001eb049730	0.46728	0.889608	0.073127	0.583853	0.11582	0.705716	0.23703	0.658414	0.59371	0.953545	0.82308	0.9483	0.59357	0.944288	0.20855	0.779591	0.59977	0.881772
chr1_254189191	Zm00001eb049730	0.026126	0.472543	0.051644	0.536096	NA	NA	NA	NA	NA	NA	NA	NA	NA	NA	NA	NA	NA	NA
chr1_254189197	Zm00001eb049730	0.052356	0.557935	0.2648	0.782554	0.73716	0.964833	0.28783	0.701378	0.35126	0.899967	0.59398	0.859473	0.57836	0.941152	0.62897	0.937722	0.0922	0.483309
chr1_254189201	Zm00001eb049730	0.7362	0.95853	0.84599	0.976681	0.38098	0.87368	0.19058	0.612846	0.90696	0.992158	0.52885	0.828537	0.53293	0.931276	0.43484	0.884581	0.36511	0.763077
chr1_254189576	Zm00001eb049730	0.90058	0.986791	0.92363	0.989411	0.9894	0.998885	0.73175	0.926467	0.11982	0.78948	0.36857	0.735453	0.088011	0.702492	0.15702	0.739341	0.92691	0.983635
chr1_254189584	Zm00001eb049730	0.75247	0.961791	0.2341	0.761785	0.28694	0.836664	0.31475	0.72154	0.87792	0.989522	0.57179	0.849214	0.96089	0.996318	0.11524	0.695694	0.45145	0.813448
chr1_254189587	Zm00001eb049730	0.75247	0.961791	0.2341	0.761785	0.28694	0.836664	0.31475	0.72154	0.87792	0.989522	0.57179	0.849214	0.96089	0.996318	0.11524	0.695694	0.45145	0.813448
chr1_254189590	Zm00001eb049730	0.97496	0.996813	0.25455	0.775929	0.52723	0.918969	0.68096	0.908885	0.019997	0.617489	0.59073	0.857944	0.014212	0.518587	0.90195	0.987486	0.88208	0.972498
chr1_254189598	Zm00001eb049730	0.25036	0.788817	0.34944	0.830131	0.60017	0.937371	0.41398	0.785873	0.59442	0.953648	0.75351	0.924334	0.24125	0.827198	0.50981	0.907638	0.35665	0.757559
chr1_254189609	Zm00001eb049730	0.051629	0.556135	0.60299	0.922783	0.91889	0.991073	0.79431	0.946357	0.61049	0.956263	0.54656	0.837331	0.92184	0.992389	0.48242	0.899532	0.47984	0.82817
chr1_254189612	Zm00001eb049730	0.10437	0.651642	0.90476	0.98647	0.89549	0.988193	0.53875	0.850674	0.64157	0.960901	0.46988	0.797586	0.92088	0.992259	0.28689	0.824759	0.37897	0.7718
chr1_254189622	Zm00001eb049730	0.83441	0.976277	0.043566	0.512996	0.73456	0.964382	0.042503	0.360427	0.87748	0.989486	0.038613	0.303213	0.37281	0.885314	0.022151	0.504621	0.1511	0.570526
chr1_254189624	Zm00001eb049730	0.17723	0.7328	0.843	0.976193	0.037239	0.541323	0.030163	0.318503	0.54378	0.94459	0.61145	0.867342	0.95395	0.995659	0.27505	0.818964	0.10093	0.497302
chr1_254189932	Zm00001eb049730	0.85157	0.979222	0.095429	0.622551	0.19871	0.785483	0.79843	0.947619	0.57718	0.950729	0.8343	0.951972	0.29226	0.852945	0.41187	0.876715	0.99969	0.999944
chr1_254189933	Zm00001eb049730	0.55172	0.915374	0.022354	0.429945	0.026962	0.502036	0.17209	0.592509	0.31471	0.88842	0.17214	0.556759	0.56276	0.937892	0.59669	0.930129	0.11375	0.51824
chr1_254190014	Zm00001eb049730	0.74999	0.961283	0.22357	0.754	0.35343	0.863721	0.63191	0.890358	0.55332	0.946426	0.70892	0.907702	0.88568	0.988271	0.35351	0.854529	0.95059	0.989082
chr1_254190100	Zm00001eb049730	0.24203	0.783274	0.54425	0.905393	0.12371	0.715487	0.084532	0.464614	0.72921	0.973026	0.3013	0.685407	0.33747	0.871923	0.99446	0.999348	0.28364	0.704457
chr1_254190108	Zm00001eb049730	0.86818	0.98179	0.06104	0.558697	0.66828	0.952175	0.5633	0.861807	0.78923	0.980346	0.84655	0.955965	0.23292	0.82277	0.63645	0.939388	0.39542	0.781815
chr1_254192813	Zm00001eb049730	0.25192	0.789749	0.094678	0.621428	0.29475	0.840188	0.22662	0.648845	0.5401	0.943822	0.50733	0.817521	0.50241	0.923949	0.24586	0.803006	0.73672	0.930577
chr1_254192838	Zm00001eb049730	0.30517	0.821319	0.14447	0.684129	0.39777	0.879608	0.26602	0.683644	0.66746	0.964647	0.58494	0.855355	0.47115	0.915756	0.25089	0.806017	0.76449	0.939359
chr1_254193045	Zm00001eb049730	0.10357	0.650566	0.6227	0.928335	0.62704	0.943447	0.36287	0.754354	0.0077505	0.556182	0.68328	0.897529	0.00067231	0.309128	0.41499	0.877846	0.71923	0.925032
chr1_254193100	Zm00001eb049730	0.0034727	0.270099	0.23628	0.763336	0.97078	0.997072	0.23225	0.654017	0.192	0.837086	0.30615	0.689215	0.33472	0.870902	0.18103	0.759629	0.20282	0.630499
chr1_254193178	Zm00001eb049730	0.0024893	0.24525	0.21842	0.750176	0.87702	0.985776	0.33098	0.733106	0.12299	0.792183	0.34123	0.716073	0.25037	0.832069	0.20478	0.776992	0.25516	0.680727
chr1_254193425	Zm00001eb049730	0.86126	0.980706	0.31782	0.813597	0.65095	0.948522	0.089508	0.47419	0.13834	0.803798	0.90499	0.974041	0.020516	0.547224	0.14416	0.72699	0.73974	0.931568
chr1_254193478	Zm00001eb049730	0.59176	0.92605	0.13557	0.674442	0.18423	0.774429	0.10835	0.507186	0.11905	0.788762	0.83205	0.951249	0.016214	0.528114	0.15557	0.737975	0.5653	0.867572
chr1_254193539	Zm00001eb049730	0.54669	0.913974	0.12126	0.658176	0.44185	0.89417	0.11514	0.517893	0.2814	0.87722	0.78157	0.93436	0.041749	0.618738	0.12299	0.704795	0.50437	0.840133
chr1_254193633	Zm00001eb049730	0.04602	0.54152	0.80374	0.969033	0.071584	0.633614	0.0075434	0.189725	0.87431	0.989194	0.050924	0.340338	0.58757	0.943104	0.6466	0.941699	0.040777	0.364751
chr1_254193652	Zm00001eb049730	0.13275	0.687689	0.42407	0.863021	0.46791	0.902213	0.0091545	0.204192	0.19246	0.837358	0.018203	0.219954	0.4757	0.917002	0.083369	0.65222	0.016112	0.259598
chr1_254193698	Zm00001eb049730	0.13241	0.687279	0.26266	0.781192	0.40554	0.882234	0.033966	0.332747	0.21641	0.849964	0.067313	0.381983	0.55547	0.936321	0.17505	0.754789	0.062533	0.423346
chr1_254193705	Zm00001eb049730	0.13241	0.687279	0.26266	0.781192	0.40554	0.882234	0.033966	0.332747	0.21641	0.849964	0.067313	0.381983	0.55547	0.936321	0.17505	0.754789	0.062533	0.423346
chr1_254193730	Zm00001eb049730	0.24892	0.787905	0.73	0.954066	0.44439	0.894986	0.70197	0.916311	0.16094	0.819107	0.82997	0.950564	0.078773	0.689568	0.38689	0.867665	0.42876	0.801156
chr1_254193747	Zm00001eb049730	0.6523	0.940364	0.10565	0.637852	0.29125	0.83863	0.064715	0.421468	0.67876	0.966251	0.48937	0.808022	0.24137	0.827267	0.063	0.616532	0.37781	0.771078
chr1_254193880	Zm00001eb049730	0.78603	0.967997	0.22564	0.755536	0.37862	0.872883	0.067492	0.427982	0.58188	0.951551	0.43405	0.777065	0.16259	0.776099	0.056746	0.603662	0.52886	0.851529
chr1_254194002	Zm00001eb049730	0.68983	0.948848	0.25041	0.773108	0.62741	0.943551	0.47053	0.817003	0.0090415	0.566548	0.09773	0.444928	0.002084	0.383148	0.8523	0.980428	0.10641	0.506471
chr1_254194005	Zm00001eb049730	0.67472	0.94551	0.24348	0.76843	0.60293	0.937993	0.50884	0.836345	0.0065182	0.545186	0.062638	0.370827	0.0013165	0.350487	0.98924	0.998717	0.1493	0.56818
chr1_254194044	Zm00001eb049730	0.0074906	0.338396	0.37562	0.842627	0.83912	0.981058	0.27579	0.691737	0.37462	0.906458	0.36153	0.730562	0.49697	0.922604	0.14798	0.730719	0.31839	0.730901
chr1_254194135	Zm00001eb049730	0.00623	0.321181	0.36274	0.836626	0.82687	0.979246	0.17001	0.590121	0.28663	0.879013	0.24234	0.633085	0.40424	0.895845	0.11712	0.698018	0.18899	0.6157
chr1_254194156	Zm00001eb049730	0.0041177	0.283899	0.39156	0.849735	0.71915	0.961731	0.1788	0.60009	0.31129	0.887423	0.36021	0.729649	0.43001	0.903982	0.078091	0.643695	0.22089	0.648917
chr1_254194181	Zm00001eb049730	0.68068	0.946855	0.274	0.788284	0.53032	0.919777	0.4561	0.809365	0.0047621	0.530339	0.045015	0.32324	0.00082516	0.321426	0.95919	0.994946	0.11657	0.522569
chr1_254194197	Zm00001eb049730	0.0059729	0.317182	0.39406	0.850828	0.82606	0.979123	0.15325	0.569895	0.28794	0.879503	0.21421	0.604728	0.39019	0.891143	0.10203	0.679013	0.15309	0.573086
chr1_254194203	Zm00001eb049730	0.22388	0.770636	0.79962	0.968278	0.25203	0.819375	0.41842	0.788467	0.079071	0.749175	0.75262	0.924009	0.051013	0.640412	0.55382	0.919449	0.29354	0.712295
chr1_254194232	Zm00001eb049730	0.0059729	0.317182	0.39406	0.850828	0.82606	0.979123	0.15325	0.569895	0.28794	0.879503	0.21421	0.604728	0.39019	0.891143	0.10203	0.679013	0.15309	0.573086
chr1_254194234	Zm00001eb049730	0.3635	0.849485	0.72923	0.953883	0.27587	0.831611	0.52036	0.841924	0.11189	0.784613	0.84087	0.954097	0.068798	0.673901	0.31824	0.839636	0.48231	0.829396
chr1_254194284	Zm00001eb049730	0.0039672	0.280834	0.39288	0.850293	0.79408	0.974334	0.16293	0.581707	0.28663	0.879013	0.32028	0.700383	0.52845	0.930282	0.11712	0.698018	0.23479	0.662278
chr1_254194286	Zm00001eb049730	0.62054	0.932807	0.36966	0.839867	0.58059	0.932758	0.34556	0.74311	0.002672	0.505746	0.036032	0.29447	0.00053606	0.298203	0.88818	0.985802	0.080671	0.461851
chr1_254194316	Zm00001eb049730	0.0082077	0.346908	0.32017	0.814909	0.72421	0.962634	0.19704	0.619652	0.24803	0.864029	0.28387	0.670831	0.39739	0.893501	0.17355	0.753614	0.25819	0.683404
chr1_254194318	Zm00001eb049730	0.58806	0.925137	0.54463	0.905516	0.55869	0.927228	0.40074	0.777993	0.0014417	0.476786	0.047973	0.332014	0.00037804	0.281415	0.96102	0.995185	0.088842	0.47713
chr1_254194326	Zm00001eb049730	0.077406	0.609343	0.85555	0.978369	0.088965	0.666031	0.01339	0.234998	0.9684	0.99746	0.08323	0.416608	0.45131	0.910186	0.47292	0.896664	0.066048	0.431512
chr1_254194342	Zm00001eb049730	0.63439	0.936246	0.38082	0.844961	0.6043	0.93833	0.3138	0.720854	0.0037818	0.520884	0.058254	0.359771	0.00086906	0.324641	0.97697	0.997226	0.054543	0.404024
chr1_254194357	Zm00001eb049730	0.5648	0.919014	0.16124	0.701079	0.71013	0.960128	0.56009	0.86033	0.53368	0.942592	0.19345	0.582412	0.23286	0.82274	0.27709	0.819929	0.86393	0.967637
chr1_254194372	Zm00001eb049730	0.67474	0.945513	0.32577	0.817878	0.56554	0.928997	0.29963	0.710343	0.0039188	0.522576	0.047547	0.330776	0.00087805	0.32529	0.9422	0.992776	0.052131	0.397651
chr1_254194456	Zm00001eb049730	0.67474	0.945513	0.32577	0.817878	0.56554	0.928997	0.29963	0.710343	0.0039188	0.522576	0.047547	0.330776	0.00087805	0.32529	0.9422	0.992776	0.052131	0.397651
chr1_254194493	Zm00001eb049730	0.0060874	0.318951	0.3622	0.836362	0.58399	0.933588	0.16543	0.584653	0.47236	0.930358	0.28633	0.672896	0.62115	0.949839	0.18786	0.764812	0.23243	0.660057
chr1_254194516	Zm00001eb049730	0.034181	0.505091	0.96046	0.994522	0.079617	0.649682	0.0066541	0.1805	0.90337	0.991831	0.04756	0.330816	0.54091	0.933146	0.4963	0.903733	0.038296	0.356665
chr1_254194658	Zm00001eb049730	0.35124	0.843955	0.75999	0.960389	0.41179	0.884254	0.54536	0.853738	0.05791	0.716192	0.91816	0.977872	0.03674	0.605741	0.2941	0.828373	0.48598	0.831179
chr1_254194681	Zm00001eb049730	0.64524	0.938745	0.19676	0.733046	0.41366	0.884914	0.031732	0.324553	0.54812	0.945471	0.69731	0.903195	0.17734	0.787562	0.034752	0.548451	0.31132	0.725736
chr1_254194825	Zm00001eb049730	0.57765	0.922381	0.16864	0.708339	0.94245	0.993803	0.50159	0.832862	0.52609	0.941086	0.16444	0.546966	0.31577	0.863371	0.10806	0.68675	0.90686	0.978759
chr1_254194831	Zm00001eb049730	0.59465	0.926798	0.41711	0.860545	0.47296	0.903725	0.27458	0.690776	0.00085813	0.454002	0.02132	0.23555	0.00028969	0.270524	0.99118	0.99897	0.028818	0.321649
chr1_254195054	Zm00001eb049730	0.13821	0.693871	0.2385	0.764994	0.88854	0.987311	0.18464	0.606531	0.016364	0.600872	0.48763	0.807091	0.028989	0.581461	0.080225	0.647143	0.13418	0.548012
chr1_254195190	Zm00001eb049730	0.59148	0.925971	0.38676	0.847644	0.77991	0.972041	0.297	0.708311	0.47622	0.931146	0.08228	0.414666	0.40098	0.894764	0.20482	0.777035	0.89034	0.974655
chr1_254195198	Zm00001eb049730	0.45962	0.887064	0.10647	0.638861	0.95429	0.995136	0.81658	0.952989	0.088141	0.76036	0.05084	0.340093	0.045051	0.627345	0.99583	0.999502	0.23823	0.665494
chr1_254196156	Zm00001eb049730	0.4826	0.894543	0.94483	0.992561	0.39819	0.879748	0.16283	0.581597	0.60394	0.955205	0.18793	0.57599	0.92858	0.99311	0.32637	0.843224	0.044351	0.375825
chr1_254196171	Zm00001eb049730	0.55716	0.916915	0.79848	0.96804	0.42237	0.887818	0.11951	0.524536	0.76835	0.977822	0.1659	0.548884	0.86952	0.986455	0.38209	0.86588	0.049161	0.389483
chr1_254196206	Zm00001eb049730	0.73699	0.9587	0.30546	0.80679	0.8868	0.987105	0.046223	0.372	0.84866	0.986715	0.76278	0.92764	0.89504	0.989345	0.0064369	0.386702	0.14573	0.563512
chr1_254196213	Zm00001eb049730	0.21979	0.767606	0.21212	0.745314	0.56328	0.928433	0.43227	0.796312	0.95564	0.996376	0.94464	0.985257	0.64435	0.954029	0.018328	0.485783	0.57707	0.872502
chr1_254196228	Zm00001eb049730	0.78203	0.96728	0.31456	0.811776	0.80876	0.97649	0.059857	0.409497	0.98292	0.998673	0.75801	0.925962	0.92467	0.992709	0.0060921	0.381956	0.17893	0.604412
chr1_254196229	Zm00001eb049730	0.43608	0.878687	0.68571	0.944059	0.72042	0.961995	0.38576	0.768846	0.44917	0.925204	0.18003	0.566554	0.14799	0.763943	0.65487	0.943583	0.69692	0.917662
chr1_254196231	Zm00001eb049730	0.49792	0.899427	0.53644	0.902876	0.56378	0.928564	0.40412	0.780051	0.85159	0.987032	0.60163	0.862921	0.6589	0.956599	0.025939	0.520818	0.65181	0.901743
chr1_254196244	Zm00001eb049730	0.53561	0.910813	0.5479	0.906549	0.49841	0.91116	0.52467	0.843983	0.9133	0.992728	0.42568	0.772162	0.74637	0.970441	0.060814	0.612214	0.64665	0.899814
chr1_254196245	Zm00001eb049730	0.53561	0.910813	0.5479	0.906549	0.49841	0.91116	0.52467	0.843983	0.9133	0.992728	0.42568	0.772162	0.74637	0.970441	0.060814	0.612214	0.64665	0.899814
chr1_254196249	Zm00001eb049730	0.53561	0.910813	0.5479	0.906549	0.49841	0.91116	0.52467	0.843983	0.9133	0.992728	0.42568	0.772162	0.74637	0.970441	0.060814	0.612214	0.64665	0.899814
chr1_254584035	Zm00001eb049840	0.38947	0.860544	0.28286	0.79366	0.070542	0.631403	0.64971	0.8972	0.41739	0.917729	0.89782	0.97195	0.67575	0.95947	0.62872	0.937658	0.86155	0.966971
chr1_254584051	Zm00001eb049840	0.44492	0.881893	0.28435	0.794511	0.053852	0.591611	0.71217	0.919846	0.42469	0.919569	0.22702	0.61783	0.18196	0.790675	0.21277	0.782286	0.86131	0.96692
chr1_254584310	Zm00001eb049840	0.022613	0.455958	0.33216	0.82124	0.95042	0.994719	0.58631	0.871783	0.88705	0.990377	0.1453	0.52122	0.61667	0.948938	0.72316	0.957936	0.34943	0.752718
chr1_254584520	Zm00001eb049840	0.56686	0.919575	0.29903	0.803139	0.57805	0.932081	0.99974	0.999935	0.2275	0.85545	0.93757	0.983342	0.28687	0.850515	0.9113	0.988792	0.72587	0.927047
chr1_254584524	Zm00001eb049840	0.62793	0.934632	0.73578	0.955238	NA	NA	NA	NA	NA	NA	NA	NA	NA	NA	NA	NA	NA	NA
chr1_254584561	Zm00001eb049840	0.20388	0.755593	0.26282	0.781307	0.64467	0.947202	0.069725	0.433096	0.089529	0.762128	0.024763	0.251339	0.032425	0.593109	0.015352	0.470065	0.0036789	0.14812
chr1_254584584	Zm00001eb049840	0.20388	0.755593	0.26282	0.781307	0.64467	0.947202	0.069725	0.433096	0.089529	0.762128	0.024763	0.251339	0.032425	0.593109	0.015352	0.470065	0.0036789	0.14812
chr1_254584742	Zm00001eb049840	0.047811	0.546412	0.030037	0.465809	0.78701	0.973168	0.10251	0.497482	0.26338	0.870254	0.052636	0.344969	0.50548	0.924736	0.045127	0.577307	0.021342	0.288096
chr1_254584896	Zm00001eb049840	0.11576	0.666935	0.43806	0.868635	0.531	0.919948	0.12929	0.538664	0.10579	0.778628	0.02419	0.248833	0.13269	0.750584	0.10719	0.685724	0.034444	0.343405
chr1_254584977	Zm00001eb049840	0.18931	0.743616	0.44206	0.870134	0.47629	0.90466	0.12968	0.539223	0.12497	0.793808	0.024663	0.250914	0.15234	0.767709	0.11915	0.700445	0.020919	0.285956
chr1_254584983	Zm00001eb049840	0.11571	0.666865	0.035785	0.48743	0.70421	0.959204	0.15828	0.576197	0.15878	0.817772	0.094869	0.439461	0.44222	0.907656	0.11815	0.699224	0.04715	0.384148
chr1_254585050	Zm00001eb049840	0.18686	0.741399	0.094341	0.620901	0.80981	0.976641	0.17363	0.594264	0.54129	0.944074	0.11273	0.471369	0.72512	0.967264	0.031691	0.538017	0.046403	0.382014
chr1_254585129	Zm00001eb049840	0.861	0.980664	0.88536	0.983421	0.11372	0.703058	0.075874	0.446873	0.11138	0.784083	0.0079264	0.152487	0.078676	0.689421	0.021378	0.501196	0.0056401	0.173905
chr1_254585342	Zm00001eb049840	0.41246	0.869754	0.1604	0.700276	0.74564	0.966324	0.37709	0.763432	0.56149	0.947951	0.14321	0.518235	0.71687	0.966014	0.18917	0.765763	0.19161	0.61857
chr1_254585655	Zm00001eb049840	0.0066387	0.327326	0.052118	0.537227	0.42344	0.888205	0.78303	0.942909	0.34633	0.898635	0.73659	0.918091	0.89433	0.989268	0.41138	0.876536	0.40602	0.788159
chr1_254585969	Zm00001eb049840	0.0022652	0.238997	0.011375	0.35388	0.41886	0.886642	0.89281	0.974137	0.71737	0.971568	0.61951	0.87088	0.68469	0.960985	0.97343	0.99677	0.99358	0.998597
chr1_254585986	Zm00001eb049840	0.0068748	0.330679	0.025851	0.447472	0.58572	0.933971	0.73702	0.928206	0.73204	0.973397	0.72938	0.91548	0.87357	0.986895	0.67307	0.947647	0.60858	0.885315
chr1_254586027	Zm00001eb049840	0.0018579	0.226233	0.0221	0.428582	0.59853	0.937006	0.72302	0.923532	0.52569	0.941006	0.61651	0.869571	0.54949	0.935014	0.80182	0.972453	0.75306	0.93576
chr1_254586198	Zm00001eb049840	0.24485	0.785217	0.061858	0.560368	0.64217	0.946657	0.27063	0.687461	0.27588	0.875092	0.22608	0.616925	0.79601	0.977377	0.27433	0.818575	0.14762	0.56603
chr1_254586206	Zm00001eb049840	0.86986	0.982074	0.53909	0.903747	0.98644	0.998598	0.10005	0.493214	0.028141	0.647681	0.02762	0.263182	0.0040332	0.431143	0.024902	0.516386	0.031785	0.333534
chr1_254586592	Zm00001eb049840	0.85694	0.98002	0.43557	0.867626	0.92005	0.991216	0.042229	0.359578	0.02087	0.620296	0.014587	0.199693	0.0011811	0.344233	0.016228	0.474014	0.015933	0.25846
chr1_254586642	Zm00001eb049840	0.39543	0.862959	0.092489	0.618039	0.8705	0.984931	0.078565	0.452564	0.45217	0.925847	0.046186	0.32678	0.95857	0.996082	0.56939	0.923355	0.10523	0.504531
chr1_254586675	Zm00001eb049840	0.051419	0.555608	0.47405	0.882124	0.55783	0.92702	0.84727	0.961796	0.5607	0.947819	0.37772	0.741633	0.90592	0.990584	0.96325	0.995425	0.63619	0.895839
chr1_254586738	Zm00001eb049840	0.0010005	0.194243	0.013203	0.369925	0.44265	0.894412	0.95666	0.989997	0.54025	0.94385	0.58923	0.857305	0.51636	0.927467	0.90642	0.98814	0.90161	0.977547
chr1_254586837	Zm00001eb049840	0.026353	0.473542	0.3478	0.829355	0.56877	0.929806	0.94224	0.986554	0.47618	0.931145	0.71042	0.908259	0.70314	0.96387	0.37848	0.864472	0.99107	0.998072
chr1_254586950	Zm00001eb049840	0.16349	0.720221	0.042812	0.510755	0.51577	0.916023	0.18778	0.609909	0.376	0.906828	0.15875	0.539509	0.80803	0.978826	0.28077	0.821782	0.084726	0.46965
chr1_254587108	Zm00001eb049840	0.18535	0.740074	0.4919	0.888307	0.77672	0.971518	0.028661	0.312467	0.27708	0.87555	0.026265	0.257601	0.27441	0.844461	0.099915	0.676111	0.012914	0.238349
chr1_254587243	Zm00001eb049840	0.00091281	0.191034	0.011393	0.354029	0.45326	0.897727	0.90907	0.978301	0.45455	0.926354	0.6056	0.864728	0.42336	0.901942	0.85482	0.980816	0.90141	0.977489
chr1_254587275	Zm00001eb049840	0.00091281	0.191034	0.011393	0.354029	0.45326	0.897727	0.90907	0.978301	0.45455	0.926354	0.6056	0.864728	0.42336	0.901942	0.85482	0.980816	0.90141	0.977489
chr1_254587293	Zm00001eb049840	0.79953	0.970422	0.76856	0.962174	0.8081	0.976394	0.13558	0.547168	0.12686	0.79482	0.12233	0.487161	0.1813	0.790199	0.044102	0.57471	0.06235	0.422921
chr1_254587306	Zm00001eb049840	0.23492	0.778414	0.26797	0.784549	0.36269	0.867179	0.056067	0.399646	0.40324	0.914048	0.38148	0.744174	0.6339	0.952103	0.21927	0.786733	0.10121	0.497762
chr1_254587318	Zm00001eb049840	0.03559	0.509883	0.27873	0.791084	0.27541	0.831362	0.61755	0.884574	0.29109	0.880652	0.60144	0.862834	0.50006	0.923359	0.34103	0.849414	0.77892	0.943725
chr1_254587360	Zm00001eb049840	0.0010005	0.194243	0.013203	0.369925	0.44265	0.894412	0.95666	0.989997	0.54025	0.94385	0.58923	0.857305	0.51636	0.927467	0.90642	0.98814	0.90161	0.977547
chr1_254587511	Zm00001eb049840	0.34627	0.841649	0.11672	0.652403	0.47259	0.903604	0.18306	0.604804	0.63564	0.960114	0.24327	0.633973	0.86828	0.986293	0.45937	0.89257	0.096674	0.490142
chr1_254587629	Zm00001eb049840	0.13507	0.690333	0.35091	0.830838	0.68752	0.95603	0.034564	0.334912	0.27023	0.872843	0.023517	0.245809	0.28428	0.849251	0.12012	0.701622	0.015897	0.258231
chr1_254587647	Zm00001eb049840	0.42659	0.875187	0.087423	0.609869	0.781	0.972178	0.073917	0.442471	0.44292	0.9237	0.048182	0.332591	0.90372	0.990352	0.61973	0.935582	0.086542	0.472949
chr1_254587747	Zm00001eb049840	0.050015	0.552046	0.24422	0.768884	0.5196	0.91707	0.04268	0.360985	0.13349	0.800035	0.041764	0.31327	0.14663	0.76276	0.040407	0.564933	0.021303	0.287901
chr1_254588159	Zm00001eb049840	0.28037	0.807315	0.08156	0.599619	0.69265	0.957069	0.25427	0.673559	0.19965	0.841286	0.20442	0.594092	0.56325	0.938005	0.23927	0.799178	0.11996	0.527693
chr1_254588194	Zm00001eb049840	0.42659	0.875187	0.087423	0.609869	0.781	0.972178	0.073917	0.442471	0.44292	0.9237	0.048182	0.332591	0.90372	0.990352	0.61973	0.935582	0.086542	0.472949
chr1_254588332	Zm00001eb049840	0.64959	0.939723	0.35124	0.831005	0.39112	0.877333	0.66814	0.904128	0.18831	0.835057	0.5797	0.852945	0.34328	0.874194	0.83221	0.977344	0.7885	0.946581
chr1_254588362	Zm00001eb049840	0.00070485	0.182456	0.010929	0.34955	0.43391	0.891591	0.93134	0.983864	0.52741	0.94136	0.5512	0.839564	0.45665	0.911772	0.99411	0.999306	0.87063	0.96946
chr1_254588420	Zm00001eb049840	0.50602	0.901794	0.1735	0.712741	0.99679	0.999698	0.093392	0.481348	0.2486	0.864235	0.043773	0.31951	0.6456	0.954255	0.61798	0.935196	0.093521	0.485646
chr1_254588490	Zm00001eb049840	0.00062045	0.177814	0.012223	0.361504	0.40632	0.882478	0.8679	0.967399	0.48692	0.933379	0.54103	0.834555	0.40614	0.896469	0.90232	0.987532	0.91694	0.981199
chr1_254588524	Zm00001eb049840	0.64959	0.939723	0.35124	0.831005	0.39112	0.877333	0.66814	0.904128	0.18831	0.835057	0.5797	0.852945	0.34328	0.874194	0.83221	0.977344	0.7885	0.946581
chr1_254588573	Zm00001eb049840	0.00060982	0.17738	0.014527	0.380231	0.38333	0.874623	0.8056	0.949752	0.45124	0.925682	0.53426	0.831212	0.36224	0.881408	0.81149	0.973976	0.96488	0.992253
chr1_254588621	Zm00001eb049840	0.29041	0.813121	0.30147	0.804523	0.65418	0.949249	0.11623	0.519531	0.49516	0.934922	0.63264	0.876631	0.80756	0.978761	0.41561	0.878033	0.19779	0.625204
chr1_254588793	Zm00001eb049840	0.0010005	0.194243	0.013203	0.369925	0.44265	0.894412	0.95666	0.989997	0.54025	0.94385	0.58923	0.857305	0.51636	0.927467	0.90642	0.98814	0.90161	0.977547
chr1_254588885	Zm00001eb049840	0.0010005	0.194243	0.013203	0.369925	0.44265	0.894412	0.95666	0.989997	0.54025	0.94385	0.58923	0.857305	0.51636	0.927467	0.90642	0.98814	0.90161	0.977547
chr1_254588904	Zm00001eb049840	0.0010005	0.194243	0.013203	0.369925	0.44265	0.894412	0.95666	0.989997	0.54025	0.94385	0.58923	0.857305	0.51636	0.927467	0.90642	0.98814	0.90161	0.977547
chr1_254588997	Zm00001eb049840	0.022706	0.456499	0.38782	0.848118	0.67339	0.953299	0.24928	0.669296	0.87413	0.989165	0.36289	0.731499	0.67947	0.960136	0.65292	0.943132	0.30085	0.717878
chr1_254589154	Zm00001eb049840	0.16349	0.720221	0.042812	0.510755	0.51577	0.916023	0.18778	0.609909	0.376	0.906828	0.15875	0.539509	0.80803	0.978826	0.28077	0.821782	0.084726	0.46965
chr1_254589234	Zm00001eb049840	0.00088683	0.190016	0.0083926	0.323396	0.43754	0.892711	0.68985	0.912044	0.63904	0.960578	0.81863	0.946792	0.91385	0.99146	0.6879	0.950782	0.718	0.924656
chr1_254589456	Zm00001eb049840	0.0041211	0.283972	0.0216	0.425803	0.42836	0.889805	0.97154	0.993472	0.57308	0.950002	0.52263	0.825401	0.57447	0.940371	0.94386	0.992997	0.88162	0.97238
chr1_254589501	Zm00001eb049840	0.58209	0.923582	0.37628	0.842935	0.37339	0.870923	0.65094	0.897682	0.13573	0.801839	0.57401	0.850282	0.2377	0.825337	0.76538	0.96602	0.76853	0.940575
chr1_254589730	Zm00001eb049840	0.001146	0.200621	0.016087	0.391403	0.44942	0.896531	0.90012	0.976053	0.50085	0.936042	0.57638	0.851391	0.44204	0.907598	0.9639	0.995519	0.87874	0.971605
chr1_254589848	Zm00001eb049840	0.019978	0.441253	0.43295	0.866583	0.6979	0.95807	0.79762	0.947359	0.46011	0.927681	0.61932	0.870794	0.70201	0.963716	0.39178	0.869578	0.91085	0.979697
chr1_254589868	Zm00001eb049840	0.00038293	0.163137	0.0081494	0.320513	0.46399	0.900983	0.7768	0.940964	0.55733	0.947231	0.48752	0.807033	0.75191	0.971259	0.8573	0.981187	0.91742	0.98132
chr1_254589930	Zm00001eb049840	0.16349	0.720221	0.042812	0.510755	0.51577	0.916023	0.18778	0.609909	0.376	0.906828	0.15875	0.539509	0.80803	0.978826	0.28077	0.821782	0.084726	0.46965
chr1_254590025	Zm00001eb049840	0.00035323	0.160559	0.0082858	0.322152	0.38043	0.873471	0.94243	0.986603	0.62452	0.958445	0.57728	0.851816	0.81232	0.979391	0.96833	0.996126	0.94447	0.987674
chr1_254590088	Zm00001eb049840	0.57245	0.921071	0.1597	0.699615	0.80629	0.976123	0.094958	0.48417	0.4093	0.915636	0.058233	0.359713	0.80855	0.978906	0.8886	0.985862	0.10218	0.499428
chr1_254590090	Zm00001eb049840	0.94086	0.992606	0.36583	0.838084	0.97491	0.997522	0.00034874	0.0553405	0.65167	0.962393	0.029916	0.272166	0.85215	0.984339	0.025543	0.519184	0.0064824	0.183285
chr1_254590720	Zm00001eb049840	0.86702	0.981611	0.28183	0.793046	0.056499	0.598554	6.3961e-05	0.0277459	0.7782	0.978996	0.011582	0.180455	0.85516	0.984699	0.00017927	0.15312	0.0019985	0.117868
chr1_254590957	Zm00001eb049840	0.44487	0.881874	0.14416	0.683837	0.45473	0.898158	0.15855	0.57653	0.69603	0.968766	0.2083	0.598414	0.92567	0.992818	0.18564	0.763224	0.091006	0.481096
chr1_254590983	Zm00001eb049840	0.75009	0.961302	0.58571	0.917941	0.85481	0.983217	0.061875	0.41464	0.18639	0.83397	0.06319	0.372181	0.27804	0.846288	0.046707	0.58153	0.015859	0.258005
chr1_254591036	Zm00001eb049840	0.00054169	0.175093	0.0072973	0.309809	0.33866	0.85798	0.89944	0.97588	0.50538	0.936956	0.51804	0.823081	0.40238	0.895231	0.97337	0.996761	0.84523	0.96262
chr1_254591091	Zm00001eb049840	0.076487	0.607659	0.28106	0.792553	0.5717	0.930541	0.051016	0.38593	0.28457	0.878334	0.034162	0.288009	0.32151	0.865713	0.1305	0.713011	0.025469	0.30739
chr1_254591192	Zm00001eb049840	0.0027591	0.252496	0.0080815	0.319791	0.34877	0.861849	0.78752	0.944277	0.75075	0.975698	0.59625	0.860478	0.7876	0.976294	0.90617	0.988106	0.93197	0.98486
chr1_254591212	Zm00001eb049840	0.003486	0.270357	0.010341	0.343992	0.35767	0.865349	0.78078	0.942202	0.73209	0.973407	0.57999	0.853083	0.82066	0.980479	0.89302	0.986442	0.88708	0.973813
chr1_254591449	Zm00001eb049840	0.14521	0.701679	0.13925	0.678367	0.45137	0.897139	0.044721	0.367354	0.69882	0.969192	0.092321	0.434583	0.60652	0.946969	0.26776	0.815375	0.059761	0.416817
chr1_254591505	Zm00001eb049840	0.16065	0.717507	0.17836	0.717094	0.45631	0.898648	0.030525	0.319906	0.6691	0.964874	0.069069	0.386012	0.53047	0.930716	0.15398	0.736484	0.038055	0.355877
chr1_254591522	Zm00001eb049840	0.15995	0.716875	0.17983	0.718384	0.45798	0.89915	0.038117	0.347364	0.66644	0.964497	0.0869	0.424026	0.51472	0.927081	0.15108	0.7337	0.043373	0.372904
chr1_254591548	Zm00001eb049840	0.054153	0.562422	0.48076	0.88451	0.72355	0.962511	0.97221	0.993632	0.35689	0.901738	0.68178	0.896937	0.53933	0.932767	0.22096	0.78784	0.98986	0.997819
chr1_254591602	Zm00001eb049840	0.24114	0.782647	0.014226	0.378007	0.87575	0.985606	0.47333	0.818464	0.12583	0.794537	0.53931	0.833687	0.15218	0.767576	0.97781	0.99732	0.85972	0.966506
chr1_254591628	Zm00001eb049840	0.22922	0.774394	0.25447	0.775879	0.17879	0.770079	0.55929	0.859976	0.14362	0.807631	0.17772	0.563722	0.086987	0.700986	0.89022	0.986099	0.24061	0.667671
chr1_254591668	Zm00001eb049840	0.69434	0.949861	0.10631	0.638741	0.0070987	0.361251	0.012523	0.229702	0.55144	0.946071	0.055778	0.353376	0.11812	0.737705	0.044773	0.576366	0.018893	0.275475
chr1_254591716	Zm00001eb049840	0.19793	0.751029	0.063067	0.563145	0.22727	0.80503	0.13934	0.552219	0.56938	0.949355	0.073015	0.39479	0.48929	0.920591	0.78932	0.970353	0.036493	0.350536
chr1_254591725	Zm00001eb049840	0.20382	0.755543	0.047677	0.525301	0.22428	0.803094	0.16647	0.585885	0.56348	0.948301	0.095407	0.440499	0.51625	0.927441	0.88355	0.98515	0.058883	0.414754
chr1_254591748	Zm00001eb049840	0.20002	0.752699	0.036629	0.490272	0.24431	0.81518	0.1322	0.542531	0.50792	0.937453	0.09124	0.432502	0.44441	0.908146	0.75394	0.964022	0.070096	0.440294
chr1_254592005	Zm00001eb049840	0.84581	0.978246	0.28657	0.795845	0.37329	0.870888	0.3666	0.756781	0.14817	0.810782	0.0047203	0.120068	0.17543	0.786158	0.63419	0.938883	0.0093514	0.210841
chr1_254592039	Zm00001eb049840	0.99744	0.999677	0.097699	0.626165	0.21335	0.795936	0.86419	0.966405	0.20002	0.841465	0.024898	0.251925	0.20472	0.806013	0.67521	0.94812	0.049584	0.390693
chr1_254592334	Zm00001eb049840	0.0017152	0.22125	0.01315	0.369465	0.061708	0.61155	0.83153	0.95732	0.95487	0.996322	0.73695	0.918232	0.79863	0.977734	0.95258	0.994069	0.53585	0.854696
chr1_254592559	Zm00001eb049840	0.39754	0.863808	0.40417	0.855156	0.14801	0.742221	0.14109	0.554566	0.75203	0.975866	0.53158	0.829871	0.54141	0.933284	0.51015	0.907744	0.20255	0.630217
chr1_254592605	Zm00001eb049840	0.017173	0.424141	0.13346	0.672436	0.59354	0.93577	0.041419	0.357038	0.95464	0.996297	0.0785	0.406725	0.96203	0.996442	0.029059	0.529113	0.028585	0.320691
chr1_254592624	Zm00001eb049840	0.080311	0.614587	0.077249	0.591771	0.68665	0.955858	0.43048	0.795283	0.35772	0.90197	0.17531	0.560696	0.67576	0.959473	0.23405	0.795989	0.18855	0.615201
chr1_254592673	Zm00001eb049840	0.014552	0.406055	0.13453	0.673446	0.51357	0.915424	0.031907	0.32523	0.97348	0.997896	0.08477	0.419725	0.99755	0.999784	0.024363	0.514457	0.022401	0.29335
chr1_254592938	Zm00001eb049840	0.4393	0.87988	0.15803	0.698104	0.94754	0.994403	0.022794	0.286979	0.080006	0.750451	0.06223	0.36981	0.09007	0.704507	0.2944	0.828504	0.014538	0.249538
chr1_254593147	Zm00001eb049840	0.08691	0.625415	0.349	0.829934	0.11881	0.709629	0.82975	0.956809	0.44579	0.924406	0.58276	0.854337	0.18877	0.795394	0.29541	0.829039	0.90952	0.979411
chr1_254593238	Zm00001eb049840	0.095998	0.639429	0.85179	0.977686	0.54954	0.924837	0.043372	0.363157	0.20452	0.84387	0.42867	0.77393	0.23468	0.823765	0.46503	0.894308	0.053838	0.402244
chr1_254593247	Zm00001eb049840	0.39724	0.863682	0.13935	0.678486	0.19145	0.779946	0.11412	0.516267	0.89427	0.991082	0.40075	0.75671	0.66504	0.95765	0.71055	0.955358	0.16065	0.582612
chr1_254593284	Zm00001eb049840	0.12759	0.681491	0.0022126	0.212281	0.68484	0.955515	0.36543	0.756032	0.53262	0.942375	0.80639	0.942723	0.33895	0.872548	0.81294	0.974243	0.31067	0.725256
chr1_254593322	Zm00001eb049840	0.078579	0.611588	0.27183	0.78697	0.88298	0.986595	0.97162	0.993486	0.63876	0.960534	0.96891	0.991851	0.87185	0.986725	0.29778	0.830175	0.76598	0.939817
chr1_254593458	Zm00001eb049840	0.16221	0.718949	0.0024664	0.219579	0.73636	0.964688	0.35939	0.75221	0.42517	0.919653	0.69723	0.903164	0.2689	0.841687	0.71031	0.955297	0.23691	0.664261
chr1_254593505	Zm00001eb049840	0.31795	0.827892	0.12371	0.661308	0.17987	0.770962	0.14663	0.561471	0.87401	0.989163	0.40714	0.760785	0.66264	0.957246	0.88093	0.984748	0.18796	0.61454
chr1_254593602	Zm00001eb049840	0.15283	0.709568	0.011337	0.3535	0.78553	0.972915	0.1906	0.612869	0.65892	0.963428	0.99354	0.998361	0.28828	0.85117	0.28359	0.823183	0.45552	0.815602
chr1_254593607	Zm00001eb049840	0.15283	0.709568	0.011337	0.3535	0.78553	0.972915	0.1906	0.612869	0.65892	0.963428	0.99354	0.998361	0.28828	0.85117	0.28359	0.823183	0.45552	0.815602
chr1_254593622	Zm00001eb049840	0.17226	0.728425	0.088955	0.612431	0.20216	0.788037	0.19102	0.613314	0.99634	0.999694	0.42387	0.771064	0.78063	0.975348	0.73116	0.959538	0.149	0.567819
chr1_254593656	Zm00001eb049840	0.54008	0.912077	0.014247	0.378157	0.78311	0.972503	0.3879	0.770182	0.21382	0.848658	0.75193	0.923769	0.107	0.725398	0.70946	0.955127	0.4027	0.7862
chr1_254593659	Zm00001eb049840	0.031429	0.494834	0.49956	0.890856	0.44252	0.894367	0.05346	0.392568	0.56993	0.949462	0.76588	0.9288	0.3855	0.889677	0.45348	0.890779	0.18821	0.614818
chr1_254593726	Zm00001eb049840	0.7896	0.96857	0.79984	0.968303	0.15352	0.747838	0.47762	0.820682	0.21836	0.850976	0.54901	0.83851	0.35679	0.879361	0.29011	0.826293	0.86765	0.968644
chr1_254593822	Zm00001eb049840	0.89619	0.986137	0.065489	0.568481	0.78833	0.973413	0.2334	0.655052	0.41548	0.917241	0.46738	0.79616	0.50823	0.925422	0.25235	0.806883	0.2795	0.70109
chr1_254593825	Zm00001eb049840	0.045547	0.540177	0.5965	0.921067	0.58353	0.933474	0.98696	0.997062	0.68911	0.967771	0.42732	0.77313	0.98381	0.998531	0.69469	0.952137	0.63822	0.8966
chr1_254593829	Zm00001eb049840	0.075331	0.605449	0.42428	0.863101	0.83897	0.981027	0.96132	0.991112	0.8759	0.989331	0.91736	0.977638	0.72036	0.966536	0.35038	0.853198	0.86238	0.967202
chr1_254593835	Zm00001eb049840	0.034678	0.507034	0.084721	0.60521	0.62607	0.94323	0.20647	0.629226	0.81621	0.983297	0.27535	0.663454	0.94792	0.995049	0.60272	0.931505	0.24881	0.675096
chr1_254593857	Zm00001eb049840	0.79789	0.970115	0.98252	0.997625	0.63939	0.946071	0.99695	0.999316	0.24761	0.863917	0.69078	0.900554	0.611	0.947857	0.73731	0.960776	0.58393	0.875385
chr1_254593860	Zm00001eb049840	0.45234	0.884479	0.13348	0.672456	0.19138	0.779898	0.40622	0.781299	0.44209	0.923495	0.54631	0.837208	0.35193	0.877484	0.86516	0.982359	0.3008	0.717843
chr1_254593895	Zm00001eb049840	0.8503	0.978998	0.39905	0.853003	0.32434	0.852282	8.7934e-06	0.0118179	0.74383	0.9749	0.0065867	0.140261	0.977	0.997924	9.4211e-05	0.128334	0.00081073	0.0817602
chr1_254593929	Zm00001eb049840	0.29314	0.814674	0.13863	0.677705	0.15411	0.748414	0.35318	0.74813	0.5032	0.936489	0.54069	0.834377	0.55208	0.935565	0.95173	0.993951	0.33942	0.745852
chr1_254593935	Zm00001eb049840	0.29314	0.814674	0.13863	0.677705	0.15411	0.748414	0.35318	0.74813	0.5032	0.936489	0.54069	0.834377	0.55208	0.935565	0.95173	0.993951	0.33942	0.745852
chr1_254593955	Zm00001eb049840	0.31589	0.826864	0.16163	0.701436	0.15425	0.748585	0.27122	0.687952	0.60978	0.956149	0.52977	0.82899	0.67331	0.959052	0.99003	0.99881	0.34581	0.750255
chr1_254593961	Zm00001eb049840	0.25961	0.79464	0.4525	0.874112	0.16251	0.756451	0.78878	0.944658	0.075557	0.744145	0.6074	0.865525	0.14697	0.763106	0.4028	0.873524	0.78429	0.945317
chr1_254593971	Zm00001eb049840	0.48866	0.896486	0.52705	0.899914	0.62109	0.942069	0.10558	0.502574	0.40294	0.913983	0.45789	0.790876	0.50382	0.924292	0.37951	0.864851	0.12843	0.540203
chr1_254594130	Zm00001eb049840	0.089431	0.629585	0.30504	0.806526	0.72908	0.963413	0.87362	0.96897	0.80611	0.982223	0.82352	0.948454	0.78224	0.975558	0.63356	0.938731	0.99105	0.998067
chr1_254594139	Zm00001eb049840	0.074355	0.603633	0.00059103	0.141586	0.69463	0.957455	0.33426	0.735421	0.44559	0.924352	0.98905	0.997178	0.26222	0.838343	0.51779	0.909786	0.48085	0.828647
chr1_254594176	Zm00001eb049840	0.47888	0.893323	0.15543	0.695564	0.19094	0.779558	0.31686	0.723055	0.54122	0.944053	0.53535	0.831752	0.44956	0.909636	0.92305	0.990325	0.30697	0.722522
chr1_254594292	Zm00001eb049840	0.31758	0.827713	0.81823	0.971738	0.42393	0.888331	0.3059	0.715002	0.3211	0.890564	0.2621	0.651597	0.36889	0.883928	0.39974	0.872447	0.24262	0.669506
chr1_254594338	Zm00001eb049840	0.11432	0.665045	0.79413	0.967204	0.7091	0.959958	0.035131	0.336927	0.42318	0.919191	0.64157	0.88039	0.35461	0.878509	0.42415	0.881004	0.079352	0.45927
chr1_254594427	Zm00001eb049840	0.013996	0.401795	0.72512	0.952972	0.27043	0.828909	0.43236	0.796361	0.48391	0.932768	0.65946	0.887833	0.44181	0.907547	0.42321	0.880698	0.59719	0.880746
chr1_254594436	Zm00001eb049840	0.058974	0.573183	0.98385	0.997798	0.47672	0.904789	0.61774	0.88465	0.19263	0.837462	0.81921	0.947001	0.43186	0.904553	0.58692	0.92778	0.65613	0.903337
chr1_254594438	Zm00001eb049840	0.0068937	0.330978	0.016759	0.396117	0.08316	0.65606	0.68087	0.908855	0.46247	0.928205	0.38121	0.743999	0.80835	0.978875	0.95802	0.994805	0.93362	0.985256
chr1_254594442	Zm00001eb049840	0.66017	0.942172	0.78427	0.965287	0.98036	0.998008	0.95801	0.990331	0.1686	0.823884	0.89832	0.972083	0.47707	0.917383	0.91708	0.98954	0.65556	0.903121
chr1_254594448	Zm00001eb049840	0.3802	0.856669	0.13634	0.67533	0.35743	0.865258	0.47037	0.81692	0.57423	0.950194	0.67738	0.895189	0.48657	0.919863	0.90958	0.988556	0.33207	0.740755
chr1_254594471	Zm00001eb049840	0.40914	0.868426	0.20741	0.741678	0.26087	0.824111	0.39436	0.774149	0.57159	0.949751	0.65745	0.887027	0.49728	0.922679	0.7526	0.96376	0.39191	0.779738
chr1_254594531	Zm00001eb049840	0.067673	0.590727	0.80777	0.969807	0.98191	0.998154	0.39034	0.771662	0.33496	0.894983	0.60907	0.866252	0.43016	0.904018	0.22323	0.789311	0.40895	0.789876
chr1_254594543	Zm00001eb049840	0.21579	0.764835	0.91769	0.988502	0.59048	0.935086	0.090231	0.475539	0.84358	0.986222	0.71946	0.911738	0.83408	0.982093	0.69334	0.951855	0.15152	0.571084
chr1_254594555	Zm00001eb049840	0.31823	0.82804	0.50476	0.892486	0.65567	0.949547	0.067013	0.426879	0.66068	0.963683	0.54967	0.838852	0.6527	0.955488	0.65557	0.943744	0.097249	0.491172
chr1_254594619	Zm00001eb049840	0.93309	0.991527	0.80744	0.969743	0.27646	0.831885	0.96533	0.992039	0.31985	0.890159	0.23797	0.628788	0.42631	0.902839	0.45213	0.890331	0.81154	0.953279
chr1_254594659	Zm00001eb049840	0.055941	0.566639	0.66361	0.938825	0.81705	0.977757	0.28652	0.700327	0.66702	0.964581	0.70724	0.90703	0.62539	0.950611	0.19926	0.773192	0.36471	0.762825
chr1_254594661	Zm00001eb049840	0.007911	0.343407	0.0040155	0.2558	0.63273	0.944701	0.92671	0.9827	0.9518	0.996053	0.52519	0.826677	0.68908	0.961621	0.52061	0.910551	0.78371	0.945178
chr1_254594700	Zm00001eb049840	0.083634	0.62004	0.87714	0.982045	0.94986	0.994657	0.057375	0.403202	0.36531	0.903999	0.55973	0.843533	0.28697	0.850561	0.49732	0.904046	0.054667	0.40435
chr1_254594722	Zm00001eb049840	0.0040147	0.281624	0.013752	0.37432	0.40178	0.880962	0.98534	0.996702	0.84496	0.986331	0.61028	0.866796	0.90096	0.990031	0.87639	0.984077	0.83561	0.960063
chr1_254594726	Zm00001eb049840	0.0034582	0.269783	0.17432	0.713477	0.59209	0.935459	0.064945	0.422037	0.28692	0.879148	0.14295	0.517867	0.43586	0.905851	0.44362	0.887536	0.052376	0.398328
chr1_254594754	Zm00001eb049840	0.007911	0.343407	0.0040155	0.2558	0.63273	0.944701	0.92671	0.9827	0.9518	0.996053	0.52519	0.826677	0.68908	0.961621	0.52061	0.910551	0.78371	0.945178
chr1_254594771	Zm00001eb049840	0.0040147	0.281624	0.013752	0.37432	0.40178	0.880962	0.98534	0.996702	0.84496	0.986331	0.61028	0.866796	0.90096	0.990031	0.87639	0.984077	0.83561	0.960063
chr1_254594804	Zm00001eb049840	0.0036658	0.274491	0.84887	0.977204	0.64321	0.946881	0.28579	0.699744	0.49709	0.935306	0.4821	0.804106	0.48318	0.91899	0.27896	0.820839	0.45993	0.817935
chr1_254594805	Zm00001eb049840	0.68951	0.948772	0.73243	0.954595	0.62782	0.943658	0.74761	0.931693	0.29498	0.881848	0.97152	0.992574	0.51587	0.927365	0.81931	0.975261	0.54822	0.860262
chr1_254594936	Zm00001eb049840	0.0040324	0.282002	0.024386	0.440508	0.52463	0.918316	0.96268	0.991446	0.79209	0.980678	0.64323	0.881102	0.99174	0.999278	0.78619	0.969776	0.74973	0.934711
chr1_254594945	Zm00001eb049840	0.78238	0.96734	0.42595	0.863766	0.17094	0.763988	0.58289	0.870343	0.50122	0.936109	0.89041	0.969739	0.5609	0.937513	0.85879	0.981422	0.72895	0.928065
chr1_254594949	Zm00001eb049840	0.0080209	0.344702	0.00722	0.308693	0.76524	0.969608	0.88105	0.970976	0.9987	0.999886	0.55226	0.840059	0.77773	0.974939	0.45582	0.891501	0.70999	0.922043
chr1_254608929	Zm00001eb049850	0.20372	0.755479	0.088665	0.611972	0.2399	0.812658	0.15633	0.573734	0.87329	0.989078	0.3425	0.717007	0.6621	0.957142	0.69369	0.95193	0.16634	0.589634
chr1_254608934	Zm00001eb049850	0.20372	0.755479	0.088665	0.611972	0.2399	0.812658	0.15633	0.573734	0.87329	0.989078	0.3425	0.717007	0.6621	0.957142	0.69369	0.95193	0.16634	0.589634
chr1_254608963	Zm00001eb049850	0.14193	0.698021	0.8597	0.979095	0.53164	0.9201	0.050763	0.385232	0.22825	0.855713	0.53383	0.830998	0.21645	0.813345	0.34163	0.849628	0.089101	0.477605
chr1_254608964	Zm00001eb049850	0.31795	0.827892	0.12371	0.661308	0.17987	0.770962	0.14663	0.561471	0.87401	0.989163	0.40714	0.760785	0.66264	0.957246	0.88093	0.984748	0.18796	0.61454
chr1_254608967	Zm00001eb049850	0.31795	0.827892	0.12371	0.661308	0.17987	0.770962	0.14663	0.561471	0.87401	0.989163	0.40714	0.760785	0.66264	0.957246	0.88093	0.984748	0.18796	0.61454
chr1_254608995	Zm00001eb049850	0.0051506	0.303647	0.0055132	0.28367	0.98095	0.998072	0.84737	0.961819	0.70704	0.970257	0.37227	0.737936	0.83557	0.982292	0.76557	0.966054	0.75424	0.936124
chr1_254609206	Zm00001eb049850	0.0090874	0.357144	0.56594	0.912138	0.91135	0.990175	0.47107	0.817287	0.15339	0.814339	0.67151	0.89279	0.29629	0.854744	0.44149	0.886819	0.48838	0.832414
chr1_254609230	Zm00001eb049850	0.0042311	0.286037	0.80785	0.969823	0.64245	0.946703	0.32083	0.725913	0.56182	0.948021	0.6506	0.884204	0.59138	0.943854	0.33948	0.848799	0.54784	0.860085
chr1_254609247	Zm00001eb049850	0.072091	0.59943	0.50006	0.891026	0.55947	0.927457	0.039864	0.352	0.36335	0.903542	0.49851	0.812907	0.32276	0.866245	0.46114	0.893128	0.095259	0.48769
chr1_254609297	Zm00001eb049850	0.032332	0.498347	0.74139	0.956483	0.30958	0.846046	0.11132	0.511958	0.98194	0.998582	0.13859	0.511646	0.69765	0.96305	0.27566	0.819311	0.1707	0.594825
chr1_254609312	Zm00001eb049850	0.0093333	0.35993	0.0061328	0.293327	0.92032	0.991249	0.93956	0.985879	0.74342	0.974838	0.46272	0.793541	0.91679	0.991802	0.59951	0.9308	0.67927	0.911689
chr1_254609320	Zm00001eb049850	0.64676	0.939099	0.70931	0.949508	0.31867	0.849997	0.95271	0.989065	0.12117	0.790727	0.78217	0.934554	0.30836	0.860194	0.79416	0.971111	0.65838	0.904171
chr1_254609409	Zm00001eb049850	0.12659	0.680329	0.51788	0.896857	0.4229	0.888007	0.12686	0.535201	0.41175	0.916267	0.69671	0.902965	0.36553	0.882626	0.69158	0.951474	0.16664	0.589965
chr1_254609442	Zm00001eb049850	0.010718	0.374144	0.0062223	0.294728	0.91005	0.990001	0.97545	0.994421	0.72203	0.972084	0.47433	0.80008	0.88523	0.988234	0.52506	0.911777	0.69849	0.918203
chr1_254609465	Zm00001eb049850	0.17774	0.733249	0.1134	0.648234	0.18643	0.776135	0.41097	0.784118	0.22444	0.853965	0.77635	0.932536	0.41474	0.899276	0.94504	0.993123	0.55951	0.865206
chr1_254609478	Zm00001eb049850	0.31795	0.827892	0.12371	0.661308	0.17987	0.770962	0.14663	0.561471	0.87401	0.989163	0.40714	0.760785	0.66264	0.957246	0.88093	0.984748	0.18796	0.61454
chr1_254609482	Zm00001eb049850	0.019365	0.437853	0.49337	0.888702	0.44316	0.894576	0.60758	0.880484	0.28969	0.880163	0.81216	0.944681	0.34024	0.873012	0.4653	0.894383	0.60686	0.884616
chr1_254609489	Zm00001eb049850	0.31452	0.826238	0.14002	0.679244	0.19324	0.781349	0.13152	0.541682	0.97867	0.998335	0.41094	0.763065	0.65258	0.955463	0.83435	0.9777	0.19213	0.619116
chr1_254609541	Zm00001eb049850	0.72266	0.955768	0.62938	0.93004	0.37437	0.871321	0.9995	0.999885	0.12094	0.790502	0.7947	0.938767	0.31489	0.863016	0.71649	0.956597	0.64433	0.898955
chr1_254609582	Zm00001eb049850	0.0026025	0.248254	0.7401	0.956183	0.85122	0.982773	0.35296	0.747993	0.72895	0.972995	0.67062	0.892404	0.72187	0.966762	0.29662	0.829596	0.61647	0.888279
chr1_254609629	Zm00001eb049850	0.35274	0.844625	0.13513	0.673992	0.17077	0.763831	0.12025	0.525643	0.85325	0.98719	0.26118	0.650713	0.51931	0.92818	0.49178	0.902405	0.098252	0.492819
chr1_254609724	Zm00001eb049850	0.38044	0.85675	0.13607	0.675025	0.16978	0.762919	0.13571	0.547351	0.81324	0.982985	0.33495	0.711541	0.60413	0.946445	0.84027	0.978651	0.18356	0.60966
chr1_254609739	Zm00001eb049850	0.38044	0.85675	0.13607	0.675025	0.16978	0.762919	0.13571	0.547351	0.81324	0.982985	0.33495	0.711541	0.60413	0.946445	0.84027	0.978651	0.18356	0.60966
chr1_254609827	Zm00001eb049850	0.0074101	0.33742	0.02683	0.451912	0.40288	0.88139	0.5835	0.870617	0.35211	0.900234	0.3727	0.73823	0.52207	0.928817	0.78439	0.969486	0.98058	0.995791
chr1_254609934	Zm00001eb049850	0.31565	0.82678	0.16239	0.702217	0.21189	0.794913	0.12075	0.526358	0.91449	0.992837	0.41917	0.768181	0.6454	0.954224	0.78915	0.970325	0.20063	0.628191
chr1_254609950	Zm00001eb049850	0.31565	0.82678	0.16239	0.702217	0.21189	0.794913	0.12075	0.526358	0.91449	0.992837	0.41917	0.768181	0.6454	0.954224	0.78915	0.970325	0.20063	0.628191
chr1_254609986	Zm00001eb049850	0.31565	0.82678	0.16239	0.702217	0.21189	0.794913	0.12075	0.526358	0.91449	0.992837	0.41917	0.768181	0.6454	0.954224	0.78915	0.970325	0.20063	0.628191
chr1_254609993	Zm00001eb049850	0.10793	0.656515	0.65081	0.935583	0.82389	0.978796	0.040842	0.355197	0.3849	0.909185	0.5829	0.854405	0.38236	0.888616	0.30701	0.834618	0.14929	0.568167
chr1_254610011	Zm00001eb049850	0.10167	0.647909	0.75847	0.960067	0.40369	0.881681	0.20521	0.627911	0.92289	0.993597	0.19809	0.587089	0.63162	0.951682	0.21586	0.784442	0.34989	0.753037
chr1_254610033	Zm00001eb049850	0.030981	0.49299	0.7287	0.953767	0.66634	0.951758	0.45973	0.811284	0.14605	0.809352	0.67934	0.895965	0.29409	0.853831	0.30585	0.834003	0.49908	0.837684
chr1_254610043	Zm00001eb049850	0.96933	0.996252	0.7775	0.963949	0.23345	0.808847	0.080152	0.455947	0.94684	0.995631	0.2226	0.613396	0.54003	0.932946	0.24382	0.801787	0.078771	0.458144
chr1_254610052	Zm00001eb049850	0.013151	0.395353	0.0080067	0.318852	0.63408	0.94499	0.70831	0.918465	0.55829	0.947407	0.33161	0.709055	0.78507	0.975928	0.79205	0.970752	0.90912	0.979312
chr1_254610075	Zm00001eb049850	0.97327	0.996573	0.22723	0.756759	0.86253	0.983869	0.30489	0.714247	0.30532	0.885566	0.41587	0.766103	0.46288	0.913465	0.92498	0.990595	0.40765	0.789113
chr1_254610087	Zm00001eb049850	0.0051159	0.302953	0.02077	0.421067	0.68833	0.95621	0.837	0.958912	0.52979	0.941832	0.53368	0.830919	0.65954	0.956717	0.97408	0.996865	0.71427	0.923406
chr1_254610089	Zm00001eb049850	0.71194	0.953558	0.9207	0.988973	0.62166	0.942216	0.095123	0.484458	0.64412	0.961279	0.3487	0.721452	0.45063	0.909992	0.4953	0.903441	0.084135	0.468586
chr1_254610121	Zm00001eb049850	0.22856	0.773934	0.21855	0.750278	0.44972	0.896623	0.33032	0.732643	0.70823	0.970407	0.96711	0.991385	0.80341	0.97824	0.82317	0.975877	0.46409	0.820107
chr1_254610139	Zm00001eb049850	0.19813	0.751167	0.23898	0.765369	0.45823	0.899235	0.24311	0.663912	0.64866	0.961948	0.99652	0.999131	0.80105	0.977947	0.86816	0.98281	0.39041	0.778844
chr1_254610162	Zm00001eb049850	0.64923	0.93967	0.37111	0.840587	0.84535	0.981972	0.95891	0.990554	0.40969	0.915755	0.5039	0.815713	0.75147	0.971188	0.27737	0.820097	0.70533	0.920499
chr1_254610164	Zm00001eb049850	0.31565	0.82678	0.16239	0.702217	0.21189	0.794913	0.12075	0.526358	0.91449	0.992837	0.41917	0.768181	0.6454	0.954224	0.78915	0.970325	0.20063	0.628191
chr1_254610166	Zm00001eb049850	0.33585	0.836641	0.45165	0.873777	0.79593	0.974628	0.3787	0.764414	0.86787	0.98858	0.87507	0.965009	0.90735	0.990746	0.92367	0.990413	0.49073	0.833576
chr1_254610179	Zm00001eb049850	0.31565	0.82678	0.16239	0.702217	0.21189	0.794913	0.12075	0.526358	0.91449	0.992837	0.41917	0.768181	0.6454	0.954224	0.78915	0.970325	0.20063	0.628191
chr1_254610243	Zm00001eb049850	0.037526	0.516291	0.44789	0.872383	0.25897	0.82312	0.66152	0.90166	0.38618	0.909527	0.78437	0.935162	0.66708	0.95801	0.98057	0.997644	0.76435	0.939317
chr1_254610260	Zm00001eb049850	0.24712	0.786707	0.54952	0.907049	0.20303	0.788651	0.14439	0.558514	0.68648	0.967368	0.98581	0.996345	0.64562	0.954255	0.7894	0.970369	0.30464	0.720718
chr1_254610263	Zm00001eb049850	0.033326	0.502064	0.62212	0.928165	0.57395	0.931092	0.7997	0.948013	0.43662	0.922251	0.73694	0.918227	0.80398	0.97832	0.89474	0.986495	0.85954	0.966466
chr1_254610300	Zm00001eb049850	0.022326	0.454407	0.28018	0.792008	0.76773	0.970031	0.61918	0.885234	0.28179	0.877357	0.66809	0.891345	0.82508	0.981035	0.81617	0.974732	0.62633	0.892046
chr1_254610314	Zm00001eb049850	0.01463	0.406661	0.29798	0.802507	0.79204	0.974016	0.66227	0.901952	0.77929	0.979121	0.56706	0.846979	0.97097	0.997321	0.8573	0.981187	0.39297	0.780374
chr1_254610316	Zm00001eb049850	0.035828	0.510757	0.34721	0.829057	0.74596	0.966377	0.55225	0.85681	0.28515	0.878532	0.62303	0.872433	0.81605	0.979902	0.8425	0.979041	0.56519	0.867528
chr1_254610327	Zm00001eb049850	0.31452	0.826238	0.14002	0.679244	0.19324	0.781349	0.13152	0.541682	0.97867	0.998335	0.41094	0.763065	0.65258	0.955463	0.83435	0.9777	0.19213	0.619116
chr1_254610376	Zm00001eb049850	0.2175	0.766107	0.25589	0.776758	0.83204	0.980022	0.076876	0.449012	0.64423	0.961304	0.61924	0.870759	0.50253	0.923981	0.71722	0.956732	0.2896	0.709185
chr1_254610381	Zm00001eb049850	0.78299	0.967443	0.88845	0.983788	0.30414	0.843726	0.3472	0.744187	0.51758	0.939403	0.85062	0.957283	0.21021	0.809556	0.75673	0.964541	0.95696	0.990463
chr1_254610386	Zm00001eb049850	0.78299	0.967443	0.88845	0.983788	0.30414	0.843726	0.3472	0.744187	0.51758	0.939403	0.85062	0.957283	0.21021	0.809556	0.75673	0.964541	0.95696	0.990463
chr1_254610390	Zm00001eb049850	0.31565	0.82678	0.16239	0.702217	0.21189	0.794913	0.12075	0.526358	0.91449	0.992837	0.41917	0.768181	0.6454	0.954224	0.78915	0.970325	0.20063	0.628191
chr1_254610399	Zm00001eb049850	0.94466	0.993102	0.8804	0.982622	0.47146	0.903306	0.60985	0.881407	0.62704	0.958784	0.5846	0.855198	0.3933	0.892166	0.82892	0.976777	0.72624	0.927165
chr1_254610417	Zm00001eb049850	0.86836	0.98182	0.62526	0.929003	0.58624	0.934082	0.30206	0.712177	0.70723	0.970287	0.84188	0.954424	0.26661	0.840574	0.47225	0.896468	0.92325	0.982746
chr1_254610426	Zm00001eb049850	0.86836	0.98182	0.62526	0.929003	0.58624	0.934082	0.30206	0.712177	0.70723	0.970287	0.84188	0.954424	0.26661	0.840574	0.47225	0.896468	0.92325	0.982746
chr1_254610438	Zm00001eb049850	0.87476	0.982862	0.5332	0.901886	0.65344	0.949085	0.2341	0.655713	0.80587	0.982193	0.85979	0.960203	0.35724	0.879532	0.3368	0.847746	0.9715	0.993753
chr1_254610453	Zm00001eb049850	0.91906	0.989511	0.29634	0.801523	0.32689	0.853298	0.28014	0.695196	0.79675	0.981211	0.9301	0.981327	0.67882	0.960011	0.35312	0.854358	0.91274	0.980172
chr1_254610466	Zm00001eb049850	0.94189	0.992725	0.31926	0.814435	0.19131	0.77986	0.75463	0.933971	0.68651	0.967371	0.72999	0.915723	0.93988	0.994209	0.27554	0.819242	0.96203	0.991628
chr1_254610487	Zm00001eb049850	0.33669	0.837051	0.53759	0.903239	0.35045	0.862535	0.43963	0.80036	0.77754	0.978905	0.8822	0.967244	0.54842	0.934788	0.70831	0.954901	0.17601	0.600995
chr1_254610499	Zm00001eb049850	0.9626	0.995369	0.32997	0.820115	0.59743	0.936719	0.67508	0.90676	0.6935	0.96841	0.59485	0.859848	0.7929	0.977001	0.81961	0.975307	0.10428	0.503001
chr1_254610528	Zm00001eb049850	0.9626	0.995369	0.32997	0.820115	0.59743	0.936719	0.67508	0.90676	0.6935	0.96841	0.59485	0.859848	0.7929	0.977001	0.81961	0.975307	0.10428	0.503001
chr1_254610635	Zm00001eb049850	0.28677	0.811032	0.97451	0.996502	0.40187	0.880986	0.36776	0.757523	0.064093	0.727001	0.47363	0.799681	0.088594	0.703031	0.3552	0.855201	0.92688	0.983627
chr1_254610652	Zm00001eb049850	0.28677	0.811032	0.97451	0.996502	0.40187	0.880986	0.36776	0.757523	0.064093	0.727001	0.47363	0.799681	0.088594	0.703031	0.3552	0.855201	0.92688	0.983627
chr1_254610656	Zm00001eb049850	0.28677	0.811032	0.97451	0.996502	0.40187	0.880986	0.36776	0.757523	0.064093	0.727001	0.47363	0.799681	0.088594	0.703031	0.3552	0.855201	0.92688	0.983627
chr1_254610674	Zm00001eb049850	0.068238	0.591821	0.40574	0.85586	0.72178	0.962212	0.10606	0.503421	0.19418	0.838367	0.34181	0.71651	0.22004	0.815523	0.1765	0.755942	0.56005	0.865444
chr1_254610701	Zm00001eb049850	0.021344	0.449113	0.49568	0.889436	0.99533	0.999553	0.40045	0.777825	0.37015	0.905369	0.8129	0.944925	0.50246	0.92397	0.28626	0.824417	0.64155	0.897871
chr1_254610716	Zm00001eb049850	0.032907	0.50053	0.94199	0.992165	0.27076	0.829083	0.098906	0.491259	0.98401	0.998744	0.13492	0.506508	0.77733	0.974887	0.18267	0.760899	0.22882	0.656632
chr1_254610717	Zm00001eb049850	0.0051159	0.302953	0.02077	0.421067	0.68833	0.95621	0.837	0.958912	0.52979	0.941832	0.53368	0.830919	0.65954	0.956717	0.97408	0.996865	0.71427	0.923406
chr1_254610813	Zm00001eb049850	0.037637	0.516654	0.68244	0.943305	0.91001	0.989994	0.51384	0.838761	0.22241	0.852968	0.76268	0.927601	0.35371	0.87816	0.34735	0.85197	0.60063	0.882115
chr1_254610826	Zm00001eb049850	0.31795	0.827892	0.12371	0.661308	0.17987	0.770962	0.14663	0.561471	0.87401	0.989163	0.40714	0.760785	0.66264	0.957246	0.88093	0.984748	0.18796	0.61454
chr1_254611044	Zm00001eb049850	0.10586	0.653717	0.9024	0.986106	0.7272	0.963149	0.065792	0.424012	0.51477	0.93885	0.60579	0.864804	0.47944	0.918017	0.49773	0.904173	0.10796	0.508998
chr1_254611134	Zm00001eb049850	0.35707	0.846602	0.12469	0.662302	0.21591	0.797702	0.13939	0.55229	0.70555	0.970051	0.40364	0.75854	0.50414	0.924381	0.7974	0.971685	0.17474	0.599543
chr1_254611232	Zm00001eb049850	0.18159	0.736709	0.98773	0.998326	0.67607	0.9538	0.027983	0.309742	0.35262	0.900387	0.58851	0.856971	0.23845	0.825782	0.36755	0.860306	0.081908	0.464274
chr1_254611307	Zm00001eb049850	0.00061519	0.177441	0.10987	0.643504	0.62327	0.942575	0.30793	0.716558	0.8779	0.989521	0.56583	0.846396	0.51048	0.925995	0.53543	0.914636	0.35552	0.756817
chr1_254611463	Zm00001eb049850	0.35707	0.846602	0.12469	0.662302	0.21591	0.797702	0.13939	0.55229	0.70555	0.970051	0.40364	0.75854	0.50414	0.924381	0.7974	0.971685	0.17474	0.599543
chr1_254611595	Zm00001eb049850	0.16095	0.717799	0.52396	0.89887	0.49152	0.909152	0.1791	0.600445	0.78118	0.979349	0.59931	0.861861	0.86198	0.985593	0.88698	0.985635	0.19219	0.619184
chr1_254611672	Zm00001eb049850	0.061543	0.57843	0.23972	0.765882	0.30699	0.844914	0.6973	0.914671	0.65577	0.963011	0.85692	0.959308	0.42686	0.903033	0.57452	0.924671	0.63934	0.897043
chr1_254611686	Zm00001eb049850	0.52646	0.908142	0.15627	0.696414	0.22907	0.80616	0.30133	0.711625	0.40812	0.915279	0.52947	0.828837	0.32366	0.866615	0.98769	0.998562	0.28632	0.7066
chr1_254611724	Zm00001eb049850	0.81214	0.972539	0.72434	0.952797	0.9292	0.992277	0.49991	0.832022	0.53516	0.942884	0.81028	0.944059	0.56743	0.938931	0.59402	0.929479	0.46066	0.818318
chr1_254611754	Zm00001eb049850	0.25158	0.78954	0.23293	0.760914	0.31268	0.84743	0.95144	0.988779	0.57174	0.949789	0.81042	0.944106	0.42251	0.901651	0.83752	0.978224	0.68526	0.913666
chr1_254611795	Zm00001eb049850	0.35707	0.846602	0.12469	0.662302	0.21591	0.797702	0.13939	0.55229	0.70555	0.970051	0.40364	0.75854	0.50414	0.924381	0.7974	0.971685	0.17474	0.599543
chr1_254611949	Zm00001eb049850	0.38162	0.857251	0.141	0.680349	0.2382	0.811757	0.14531	0.559744	0.66735	0.964628	0.43735	0.779021	0.48167	0.918613	0.85046	0.980214	0.19349	0.620614
chr1_254612026	Zm00001eb049850	0.17393	0.729854	0.19597	0.732441	0.028055	0.506812	0.07061	0.435127	0.022126	0.625149	0.1586	0.539308	0.14859	0.764468	0.35166	0.853724	0.1015	0.498259
chr1_254612234	Zm00001eb049850	0.0051159	0.302953	0.02077	0.421067	0.68833	0.95621	0.837	0.958912	0.52979	0.941832	0.53368	0.830919	0.65954	0.956717	0.97408	0.996865	0.71427	0.923406
chr1_254612301	Zm00001eb049850	0.35707	0.846602	0.12469	0.662302	0.21591	0.797702	0.13939	0.55229	0.70555	0.970051	0.40364	0.75854	0.50414	0.924381	0.7974	0.971685	0.17474	0.599543
chr1_254612318	Zm00001eb049850	0.26421	0.797609	0.2741	0.788333	0.065578	0.620617	0.22551	0.647803	0.067667	0.732523	0.25889	0.648605	0.38049	0.888	0.34756	0.852066	0.24271	0.669587
chr1_254612426	Zm00001eb049850	0.0059976	0.317502	0.025027	0.443518	0.64227	0.946673	0.67026	0.904954	0.49007	0.933898	0.43175	0.775758	0.42817	0.903421	0.86241	0.981944	0.98763	0.997327
chr1_254612439	Zm00001eb049850	0.50994	0.902987	0.37005	0.840067	0.29698	0.841093	0.021691	0.281816	0.39023	0.910586	0.45962	0.791834	0.68316	0.960742	0.75808	0.964802	0.074843	0.450202
chr1_254612479	Zm00001eb049850	0.0051159	0.302953	0.02077	0.421067	0.68833	0.95621	0.837	0.958912	0.52979	0.941832	0.53368	0.830919	0.65954	0.956717	0.97408	0.996865	0.71427	0.923406
chr1_254612551	Zm00001eb049850	0.5276	0.908503	0.30556	0.806845	0.25355	0.820205	0.010777	0.217187	0.19007	0.835988	0.21702	0.607625	0.43222	0.904667	0.40423	0.874059	0.034075	0.34201
chr1_254612648	Zm00001eb049850	0.35707	0.846602	0.12469	0.662302	0.21591	0.797702	0.13939	0.55229	0.70555	0.970051	0.40364	0.75854	0.50414	0.924381	0.7974	0.971685	0.17474	0.599543
chr1_254612669	Zm00001eb049850	0.35707	0.846602	0.12469	0.662302	0.21591	0.797702	0.13939	0.55229	0.70555	0.970051	0.40364	0.75854	0.50414	0.924381	0.7974	0.971685	0.17474	0.599543
chr1_254612713	Zm00001eb049850	0.24353	0.784304	0.62902	0.929949	0.12462	0.716616	0.039866	0.352009	0.14257	0.806851	0.36292	0.731524	0.25698	0.835571	0.41525	0.877944	0.045512	0.379334
chr1_254612779	Zm00001eb049850	0.63901	0.937309	0.012306	0.362224	0.027941	0.506361	0.41573	0.786911	0.29443	0.881691	0.67307	0.893438	0.58452	0.942438	0.62192	0.936065	0.315	0.7284
chr1_254612791	Zm00001eb049850	0.45849	0.886659	0.13082	0.669546	0.10156	0.685974	0.18967	0.611866	0.056584	0.713679	0.30098	0.685144	0.24557	0.829442	0.38121	0.86552	0.24214	0.66907
chr1_254612810	Zm00001eb049850	0.42368	0.874059	0.15079	0.69077	0.20107	0.787214	0.05968	0.409047	0.34255	0.897473	0.22984	0.620741	0.28511	0.849644	0.62966	0.937885	0.079777	0.460124
chr1_254613097	Zm00001eb049850	0.87638	0.983122	0.41589	0.860096	0.43085	0.890624	0.17373	0.594385	0.57455	0.950255	0.52297	0.825564	0.28051	0.847475	0.73453	0.960199	0.45468	0.815133
chr1_254613192	Zm00001eb049850	0.31613	0.82699	0.88156	0.982805	0.56914	0.929897	0.013011	0.233104	0.063551	0.726138	0.12097	0.484995	0.025937	0.569839	0.22256	0.788898	0.01953	0.278809
chr1_254613222	Zm00001eb049850	0.40429	0.866502	0.20685	0.741209	0.53831	0.921869	0.16588	0.585171	0.40854	0.915414	0.99947	0.999849	0.1456	0.76182	0.17665	0.75606	0.79809	0.949369
chr1_254613502	Zm00001eb049850	0.94291	0.992865	0.12807	0.666373	0.61487	0.940656	0.050898	0.385592	0.00018054	0.374324	0.009629	0.166302	2.7947e-05	0.202052	0.072933	0.635112	0.012873	0.238089
chr1_254613575	Zm00001eb049850	0.4608	0.887418	0.70356	0.948243	0.995	0.999509	0.0044394	0.153731	0.0054638	0.536895	0.051834	0.342819	0.013259	0.512651	0.034919	0.548996	0.0039006	0.151401
chr1_254613685	Zm00001eb049850	0.21006	0.76057	0.32236	0.816055	0.86353	0.984028	0.28953	0.702704	0.95461	0.996294	0.91069	0.975722	0.41421	0.899106	0.317	0.839052	0.681	0.912255
chr1_254613778	Zm00001eb049850	0.51214	0.903697	0.24769	0.771177	0.94846	0.994498	0.13613	0.547946	0.010372	0.56896	0.091813	0.433606	0.00027968	0.269676	0.049171	0.586734	0.098295	0.492894
chr1_254613789	Zm00001eb049850	0.46984	0.890483	0.90038	0.985768	0.2879	0.837123	0.77181	0.939421	0.4508	0.925573	0.74905	0.922698	0.94517	0.994758	0.40028	0.872656	0.74431	0.933005
chr1_254613792	Zm00001eb049850	0.68904	0.948664	0.47362	0.881972	0.3318	0.855169	0.15097	0.567081	0.013442	0.585388	0.28346	0.670485	0.010172	0.494031	0.040467	0.565113	0.1493	0.56818
chr1_254613832	Zm00001eb049850	0.84852	0.978701	0.59402	0.920346	0.29733	0.841093	0.97725	0.994842	0.68412	0.96704	0.73333	0.916942	0.79786	0.97763	0.67512	0.948102	0.7762	0.94289
chr1_254613868	Zm00001eb049850	0.97063	0.996319	0.37164	0.84084	0.5653	0.928938	0.092594	0.479917	0.008686	0.563825	0.096853	0.443251	0.0028671	0.406917	0.019025	0.489496	0.096164	0.489274
chr1_254613915	Zm00001eb049850	0.48431	0.895018	0.26753	0.784266	0.8312	0.979894	0.060045	0.409993	0.0093008	0.568145	0.055235	0.352012	0.00043005	0.286027	0.029415	0.530407	0.036838	0.351704
chr1_254613917	Zm00001eb049850	0.92091	0.989772	0.77635	0.963724	0.37551	0.8717	0.96093	0.991021	0.64784	0.961808	0.85259	0.957902	0.82373	0.980881	0.69978	0.953182	0.94044	0.986685
chr1_254613938	Zm00001eb049850	0.46984	0.890483	0.90038	0.985768	0.2879	0.837123	0.77181	0.939421	0.4508	0.925573	0.74905	0.922698	0.94517	0.994758	0.40028	0.872656	0.74431	0.933005
chr1_254613941	Zm00001eb049850	0.84476	0.97805	0.52571	0.899474	0.23929	0.812287	0.23981	0.660871	0.027105	0.644011	0.37167	0.737521	0.032981	0.595059	0.21125	0.781427	0.18591	0.612294
chr1_254615050	Zm00001eb049850	0.0011506	0.200684	0.11661	0.652266	0.80963	0.976613	0.10144	0.495642	0.80669	0.982301	0.62973	0.87536	0.85492	0.98467	0.14822	0.730939	0.49055	0.833483
chr1_254615118	Zm00001eb049850	0.62519	0.933962	0.80957	0.970143	0.3258	0.852857	0.0054474	0.166813	0.040892	0.682111	0.011333	0.178812	0.019644	0.543532	0.052483	0.594258	0.0055098	0.172363
chr1_254615131	Zm00001eb049850	0.00054971	0.175269	0.0075012	0.312517	0.3452	0.860453	0.068915	0.431198	0.3417	0.897212	0.080719	0.411399	0.37599	0.886442	0.20085	0.774308	0.12991	0.542256
chr1_254615295	Zm00001eb049850	0.87974	0.983635	0.82395	0.972788	0.44587	0.895445	0.59242	0.874389	0.87988	0.989718	0.76993	0.930242	0.8479	0.983835	0.67418	0.947871	0.58364	0.875252
chr1_254615298	Zm00001eb049850	0.4749	0.892173	0.71823	0.951454	0.6982	0.958117	0.59598	0.875791	0.97343	0.997893	0.83296	0.951554	0.99587	0.999648	0.52771	0.912488	0.67118	0.908802
chr1_254615311	Zm00001eb049850	0.22471	0.771258	0.38133	0.845211	0.85616	0.983395	0.060926	0.412234	0.37848	0.907527	0.093994	0.437784	0.57107	0.939709	0.78134	0.96895	0.010289	0.218587
chr1_254615345	Zm00001eb049850	0.52233	0.90684	0.35961	0.835154	0.90002	0.988798	0.19767	0.620327	0.28482	0.87841	0.21397	0.60448	0.52464	0.929385	0.59767	0.930327	0.1079	0.508901
chr1_254615399	Zm00001eb049850	0.80505	0.97138	0.5809	0.916571	0.53908	0.922091	0.59474	0.875306	0.77839	0.979013	0.88353	0.967663	0.75932	0.972379	0.77456	0.96767	0.26029	0.685177
chr1_254729816	Zm00001eb049910	0.43588	0.878607	0.081155	0.598896	0.10436	0.690137	0.22303	0.645465	0.21522	0.849333	0.53995	0.834012	0.23315	0.822913	0.30363	0.832971	0.46345	0.81978
chr1_254729832	Zm00001eb049910	0.23337	0.777345	0.92614	0.989778	0.21678	0.798309	0.60397	0.878987	0.27385	0.874285	0.59413	0.859531	0.30931	0.860615	0.4067	0.874948	0.56411	0.86706
chr1_254729842	Zm00001eb049910	0.23337	0.777345	0.92614	0.989778	0.21678	0.798309	0.60397	0.878987	0.27385	0.874285	0.59413	0.859531	0.30931	0.860615	0.4067	0.874948	0.56411	0.86706
chr1_254729916	Zm00001eb049910	0.53652	0.911078	0.14206	0.681521	0.47008	0.902862	0.65438	0.899005	0.84269	0.98614	0.91008	0.975562	0.8663	0.986094	0.96319	0.995425	0.94	0.986579
chr1_254729955	Zm00001eb049910	0.090819	0.631652	0.19946	0.735241	0.25431	0.820614	0.99407	0.998673	0.20093	0.841962	0.17833	0.564495	0.42199	0.901543	0.66524	0.945952	0.50396	0.83995
chr1_254730012	Zm00001eb049910	0.11669	0.668087	0.25779	0.778004	0.55975	0.927537	0.44457	0.803029	0.59289	0.953425	0.25056	0.640918	0.85105	0.984212	0.63838	0.939862	0.61269	0.886922
chr1_254730084	Zm00001eb049910	0.73114	0.95754	0.31759	0.813454	0.16292	0.756865	0.071061	0.436088	0.9231	0.993616	0.17303	0.557837	0.94588	0.994825	0.96047	0.995116	0.20418	0.631874
chr1_254730096	Zm00001eb049910	0.84757	0.978541	0.37551	0.842588	0.022766	0.482798	0.19034	0.612578	0.99961	0.999966	0.15509	0.534582	0.70119	0.963589	0.7577	0.964736	0.32704	0.737108
chr1_254730123	Zm00001eb049910	0.96	0.995014	0.562	0.910933	0.16046	0.754566	0.048907	0.379983	0.83966	0.985824	0.15809	0.538607	0.91221	0.991278	0.99596	0.99952	0.18655	0.612993
chr1_254730126	Zm00001eb049910	0.91835	0.989396	0.737	0.955502	0.74766	0.966639	0.30706	0.715883	0.91814	0.993193	0.023284	0.244731	0.95647	0.995864	0.05371	0.596813	0.13433	0.548249
chr1_254730150	Zm00001eb049910	0.1533	0.710093	0.97999	0.997287	0.3866	0.875737	0.73559	0.927756	0.3986	0.912769	0.80416	0.941975	0.42233	0.901603	0.24168	0.800543	0.73565	0.930241
chr1_254730156	Zm00001eb049910	0.52488	0.90765	0.63337	0.931081	0.080927	0.652092	0.082639	0.460993	0.849	0.986747	0.21534	0.605865	0.71478	0.965675	0.60553	0.932204	0.25315	0.678923
chr1_254730174	Zm00001eb049910	0.46977	0.890469	0.67973	0.942687	0.08438	0.658214	0.11377	0.515706	0.78022	0.979233	0.26175	0.651262	0.64806	0.95469	0.53638	0.914892	0.3168	0.729733
chr1_254730290	Zm00001eb049910	0.94154	0.992695	0.81903	0.971881	0.76014	0.968723	0.36955	0.758675	0.91156	0.992551	0.036305	0.295418	0.95867	0.996096	0.078068	0.643642	0.16969	0.593636
chr1_254730300	Zm00001eb049910	0.39671	0.863479	0.20698	0.74133	0.2165	0.798113	0.17216	0.592594	0.93613	0.994707	0.18869	0.576892	0.84068	0.982925	0.99642	0.999575	0.26694	0.690802
chr1_254730339	Zm00001eb049910	0.67791	0.946232	0.026222	0.449207	0.01075	0.402604	0.091381	0.4777	0.78745	0.980127	0.82152	0.947768	0.75066	0.971069	0.31486	0.838056	0.59172	0.878554
chr1_254730474	Zm00001eb049910	0.90589	0.987545	0.035713	0.487194	0.032194	0.523474	0.099521	0.492333	0.89444	0.991101	0.89231	0.97031	0.78818	0.97637	0.41872	0.879169	0.69145	0.91575
chr1_254730640	Zm00001eb049910	0.081424	0.616463	0.96905	0.995749	0.45325	0.897724	0.85198	0.96307	0.5552	0.946824	0.9242	0.979594	0.53973	0.932871	0.3695	0.861074	0.76355	0.939059
chr1_254730670	Zm00001eb049910	0.55471	0.916189	0.26141	0.780363	0.75952	0.968619	0.037395	0.344907	0.77002	0.97798	0.094699	0.439133	0.49788	0.922841	0.012924	0.453202	0.072362	0.44502
chr1_254730690	Zm00001eb049910	0.55471	0.916189	0.26141	0.780363	0.75952	0.968619	0.037395	0.344907	0.77002	0.97798	0.094699	0.439133	0.49788	0.922841	0.012924	0.453202	0.072362	0.44502
chr1_254730706	Zm00001eb049910	0.084751	0.621815	0.99214	0.998953	0.53085	0.919912	0.82026	0.954075	0.56223	0.948085	0.88022	0.96662	0.53235	0.931134	0.52867	0.912745	0.65045	0.901231
chr1_254730790	Zm00001eb049910	0.093053	0.63519	0.90201	0.986046	0.42008	0.887071	0.68202	0.909271	0.58216	0.951603	0.77445	0.931856	0.55926	0.937114	0.22502	0.790434	0.65226	0.901901
chr1_254730842	Zm00001eb049910	0.67578	0.945754	0.12349	0.661022	0.82922	0.979591	0.045603	0.370104	0.62949	0.959144	0.072351	0.393333	0.41675	0.899912	0.0052675	0.368949	0.041153	0.365962
chr1_254730924	Zm00001eb049910	0.68971	0.948818	0.80495	0.969265	0.3546	0.864147	0.10197	0.496534	0.4449	0.92421	0.0026476	0.0906642	0.13817	0.755248	0.34535	0.851135	0.027148	0.314706
chr1_254730965	Zm00001eb049910	0.11361	0.664142	0.41465	0.859582	0.77596	0.971401	0.64361	0.894898	0.65889	0.963428	0.88374	0.967725	0.86271	0.985678	0.081387	0.648942	0.6046	0.883714
chr1_254731092	Zm00001eb049910	0.075358	0.605492	0.098634	0.627632	0.65267	0.948903	0.28181	0.69655	0.47727	0.931397	0.72862	0.915198	0.2208	0.815909	0.1953	0.770349	0.87575	0.97081
chr1_254731093	Zm00001eb049910	0.26608	0.798755	0.12265	0.659941	0.0097147	0.392055	0.039863	0.351995	0.86392	0.988203	0.73791	0.918602	0.84114	0.982976	0.12397	0.70594	0.40366	0.786773
chr1_254731118	Zm00001eb049910	0.1875	0.741994	0.59246	0.919912	0.66204	0.950922	0.34468	0.742512	0.38788	0.910004	0.48847	0.807536	0.95531	0.995768	0.045647	0.578593	0.28676	0.70696
chr1_254731121	Zm00001eb049910	0.1875	0.741994	0.59246	0.919912	0.66204	0.950922	0.34468	0.742512	0.38788	0.910004	0.48847	0.807536	0.95531	0.995768	0.045647	0.578593	0.28676	0.70696
chr1_254731463	Zm00001eb049910	0.01536	0.411902	0.25684	0.777397	0.92358	0.991603	0.26116	0.679544	0.00561	0.538523	0.47904	0.802601	0.001641	0.367263	0.17016	0.750722	0.82951	0.958352
chr1_254731518	Zm00001eb049910	0.21519	0.764399	0.66992	0.940333	0.70812	0.959763	0.82195	0.954578	0.0048538	0.53086	0.9669	0.991342	0.00279	0.404795	0.10792	0.686589	0.75641	0.936794
chr1_254731521	Zm00001eb049910	0.21519	0.764399	0.66992	0.940333	0.70812	0.959763	0.82195	0.954578	0.0048538	0.53086	0.9669	0.991342	0.00279	0.404795	0.10792	0.686589	0.75641	0.936794
chr1_254731529	Zm00001eb049910	0.1636	0.720321	0.70601	0.948789	0.22119	0.801223	0.63985	0.893457	0.021611	0.623172	0.97594	0.993728	0.016794	0.529278	0.048198	0.584539	0.95635	0.990352
chr1_254731533	Zm00001eb049910	0.31421	0.826066	0.18306	0.721229	0.030815	0.518238	0.14025	0.553439	0.71921	0.971732	0.81382	0.945222	0.81059	0.979182	0.24376	0.801757	0.75264	0.935643
chr1_254731643	Zm00001eb049910	0.29638	0.816438	0.1664	0.70611	0.031453	0.520863	0.076443	0.448068	0.89991	0.991498	0.85691	0.959307	0.82136	0.980546	0.11733	0.698253	0.76014	0.938001
chr1_254731691	Zm00001eb049910	0.28704	0.811186	0.70764	0.949134	0.93758	0.993245	0.61042	0.88164	0.012156	0.57773	0.99981	0.999947	0.0053488	0.450519	0.19218	0.76804	0.55346	0.862589
chr1_254731824	Zm00001eb049910	0.56289	0.918515	0.4328	0.866514	0.21385	0.796336	0.61902	0.885168	0.22667	0.855026	0.59882	0.861658	0.18957	0.795912	0.030745	0.534753	0.96729	0.992804
chr1_254731827	Zm00001eb049910	0.46159	0.887699	0.22872	0.757875	0.027654	0.505093	0.1136	0.515453	0.45263	0.925949	0.68484	0.898188	0.71672	0.96599	0.15971	0.741797	0.85081	0.964171
chr1_254731830	Zm00001eb049910	0.17753	0.733046	0.85189	0.977701	0.54995	0.924946	0.45892	0.810873	0.044531	0.690246	0.82644	0.949402	0.019257	0.542051	0.14719	0.729949	0.52361	0.849124
chr1_254731831	Zm00001eb049910	0.17753	0.733046	0.85189	0.977701	0.54995	0.924946	0.45892	0.810873	0.044531	0.690246	0.82644	0.949402	0.019257	0.542051	0.14719	0.729949	0.52361	0.849124
chr1_254731972	Zm00001eb049910	0.84397	0.977904	0.86182	0.979473	0.10144	0.685807	0.54965	0.855647	0.19969	0.841294	0.75804	0.925974	0.19035	0.796492	0.033779	0.545258	0.91203	0.979999
chr1_254731990	Zm00001eb049910	0.15842	0.715192	0.82591	0.97316	0.4475	0.895939	0.81121	0.951402	0.24365	0.862408	0.65612	0.886457	0.12684	0.744949	0.96726	0.995983	0.62133	0.890131
chr1_254732085	Zm00001eb049910	0.14218	0.698293	0.13915	0.678262	0.64114	0.946425	0.5048	0.834441	0.084759	0.756214	0.55788	0.84275	0.063868	0.665914	0.061482	0.613631	0.9508	0.989127
chr1_254732175	Zm00001eb049910	0.10891	0.657935	0.065897	0.569284	0.91898	0.991088	0.41233	0.784899	0.21653	0.850018	0.15058	0.528462	0.065313	0.668471	0.09759	0.672918	0.49909	0.83769
chr1_254732183	Zm00001eb049910	0.19189	0.745797	0.40936	0.857362	0.47629	0.90466	0.65596	0.899573	0.22346	0.853484	0.41237	0.763931	0.17443	0.785404	0.19266	0.768379	0.89975	0.977072
chr1_254732195	Zm00001eb049910	0.0095597	0.362588	0.18209	0.720361	0.78984	0.973649	0.89539	0.974839	0.036246	0.671528	0.54229	0.835193	0.0080347	0.476776	0.27718	0.819977	0.92632	0.983496
chr1_254732320	Zm00001eb049910	0.011033	0.377192	0.16718	0.706893	0.72789	0.963185	0.7895	0.944884	0.10064	0.773796	0.48763	0.807091	0.064717	0.667378	0.11462	0.695009	0.88802	0.974051
chr1_254732322	Zm00001eb049910	0.42951	0.876292	0.94418	0.992484	0.13856	0.732428	0.41376	0.78574	0.36182	0.903148	0.89879	0.972192	0.34013	0.872968	0.91328	0.989068	0.73635	0.930469
chr1_254732336	Zm00001eb049910	0.021122	0.4478	0.11439	0.649596	0.99364	0.999351	0.9219	0.98156	0.081243	0.751979	0.4255	0.772043	0.055522	0.649849	0.11208	0.691769	0.93787	0.986084
chr1_254732450	Zm00001eb049910	0.69777	0.95053	0.6537	0.936325	0.17494	0.767246	0.95315	0.989171	0.43447	0.921761	0.30603	0.689118	0.71458	0.965636	0.52922	0.9129	0.35233	0.754685
chr1_254732462	Zm00001eb049910	0.69777	0.95053	0.6537	0.936325	0.17494	0.767246	0.95315	0.989171	0.43447	0.921761	0.30603	0.689118	0.71458	0.965636	0.52922	0.9129	0.35233	0.754685
chr1_254732585	Zm00001eb049910	0.69777	0.95053	0.6537	0.936325	0.17494	0.767246	0.95315	0.989171	0.43447	0.921761	0.30603	0.689118	0.71458	0.965636	0.52922	0.9129	0.35233	0.754685
chr1_254732630	Zm00001eb049910	0.047817	0.546424	0.051665	0.536143	0.74158	0.965608	0.093489	0.48153	0.71659	0.971447	0.2883	0.674551	0.67968	0.96017	0.61731	0.935043	0.3437	0.748802
chr1_254732661	Zm00001eb049910	0.85085	0.979102	0.084617	0.605026	0.80366	0.975729	0.49784	0.830978	0.68336	0.966919	0.50467	0.816114	0.66524	0.957681	0.88338	0.985119	0.63808	0.896567
chr1_254732669	Zm00001eb049910	0.14539	0.701875	0.80898	0.970033	0.68367	0.955286	0.85442	0.96374	0.014061	0.589485	0.89107	0.969944	0.0057796	0.455895	0.2162	0.784662	0.66525	0.90666
chr1_254732726	Zm00001eb049910	0.85771	0.980133	0.12702	0.665005	0.66606	0.9517	0.5461	0.854061	0.70944	0.970536	0.50584	0.816744	0.71904	0.966379	0.91134	0.988797	0.66273	0.905732
chr1_254732727	Zm00001eb049910	0.83394	0.976198	0.40628	0.856098	0.084885	0.659085	0.96175	0.991214	0.36738	0.904572	0.25411	0.644144	0.76386	0.973025	0.29187	0.827217	0.27774	0.699699
chr1_254732768	Zm00001eb049910	0.9746	0.996758	0.37622	0.842907	0.07165	0.633736	0.97193	0.993566	0.14636	0.809495	0.19114	0.579759	0.40946	0.89757	0.28534	0.823961	0.25978	0.684732
chr1_254732799	Zm00001eb049910	0.83394	0.976198	0.40628	0.856098	0.084885	0.659085	0.96175	0.991214	0.36738	0.904572	0.25411	0.644144	0.76386	0.973025	0.29187	0.827217	0.27774	0.699699
chr1_254732826	Zm00001eb049910	0.60955	0.929964	0.35196	0.831364	0.75588	0.967976	0.13041	0.540246	0.15598	0.815973	0.51777	0.82296	0.19851	0.801969	0.31312	0.837306	0.64852	0.900501
chr1_254732938	Zm00001eb049910	0.85771	0.980133	0.12702	0.665005	0.66606	0.9517	0.5461	0.854061	0.70944	0.970536	0.50584	0.816744	0.71904	0.966379	0.91134	0.988797	0.66273	0.905732
chr1_254732948	Zm00001eb049910	0.85771	0.980133	0.12702	0.665005	0.66606	0.9517	0.5461	0.854061	0.70944	0.970536	0.50584	0.816744	0.71904	0.966379	0.91134	0.988797	0.66273	0.905732
chr1_254732982	Zm00001eb049910	0.02313	0.458718	0.5632	0.911298	0.12902	0.721758	0.94779	0.987896	0.015587	0.597178	0.7734	0.931485	0.0086171	0.482426	0.40426	0.874072	0.95687	0.990444
chr1_254733000	Zm00001eb049910	0.43212	0.877247	0.025603	0.446241	0.068001	0.625971	0.13946	0.55239	0.53529	0.942904	0.35692	0.727334	0.49339	0.921685	0.23655	0.797568	0.38119	0.773191
chr1_254733003	Zm00001eb049910	0.039979	0.524228	0.69467	0.946204	0.52001	0.917187	0.31858	0.724295	0.37188	0.905752	0.36144	0.730498	0.46456	0.913949	0.52008	0.910412	0.22324	0.651232
chr1_254733106	Zm00001eb049910	0.83394	0.976198	0.40628	0.856098	0.084885	0.659085	0.96175	0.991214	0.36738	0.904572	0.25411	0.644144	0.76386	0.973025	0.29187	0.827217	0.27774	0.699699
chr1_254733121	Zm00001eb049910	0.85771	0.980133	0.12702	0.665005	0.66606	0.9517	0.5461	0.854061	0.70944	0.970536	0.50584	0.816744	0.71904	0.966379	0.91134	0.988797	0.66273	0.905732
chr1_254733127	Zm00001eb049910	0.83647	0.976615	0.19207	0.729071	0.68395	0.955353	0.48244	0.82319	0.75098	0.975719	0.3958	0.753493	0.80296	0.978175	0.80102	0.972307	0.53789	0.855609
chr1_254733128	Zm00001eb049910	0.043486	0.534736	0.75619	0.959601	0.15133	0.74558	0.85714	0.964475	0.0067321	0.54702	0.67552	0.894446	0.0017412	0.371459	0.40625	0.874787	0.91246	0.980108
chr1_254733137	Zm00001eb049910	0.043486	0.534736	0.75619	0.959601	0.15133	0.74558	0.85714	0.964475	0.0067321	0.54702	0.67552	0.894446	0.0017412	0.371459	0.40625	0.874787	0.91246	0.980108
chr1_254733144	Zm00001eb049910	0.021513	0.450003	0.4183	0.86104	0.67438	0.953484	0.33358	0.734935	0.059232	0.718817	0.37598	0.740456	0.026695	0.572714	0.13399	0.716697	0.73044	0.928557
chr1_254733245	Zm00001eb049910	0.12103	0.673675	0.35805	0.834446	0.53405	0.920714	0.13852	0.551184	0.41262	0.916502	0.17092	0.555239	0.17453	0.785479	0.04659	0.581182	0.24299	0.66986
chr1_254733246	Zm00001eb049910	0.12103	0.673675	0.35805	0.834446	0.53405	0.920714	0.13852	0.551184	0.41262	0.916502	0.17092	0.555239	0.17453	0.785479	0.04659	0.581182	0.24299	0.66986
chr1_254733264	Zm00001eb049910	0.70218	0.951503	0.51784	0.896844	0.55856	0.927183	0.096943	0.487749	0.17292	0.826577	0.38204	0.744549	0.24926	0.831474	0.23553	0.796929	0.45829	0.817052
chr1_254733281	Zm00001eb049910	0.010257	0.369617	0.62571	0.929109	0.11684	0.707094	0.61119	0.88196	0.79112	0.980568	0.89647	0.97157	0.48506	0.919478	0.91779	0.989642	0.82098	0.955959
chr1_254733292	Zm00001eb049910	0.83394	0.976198	0.40628	0.856098	0.084885	0.659085	0.96175	0.991214	0.36738	0.904572	0.25411	0.644144	0.76386	0.973025	0.29187	0.827217	0.27774	0.699699
chr1_254733326	Zm00001eb049910	0.31512	0.826565	0.80909	0.970054	0.64489	0.947248	0.78895	0.944712	0.014003	0.589246	0.98813	0.996957	0.0040655	0.431143	0.16498	0.746303	0.80596	0.951687
chr1_254733328	Zm00001eb049910	0.31512	0.826565	0.80909	0.970054	0.64489	0.947248	0.78895	0.944712	0.014003	0.589246	0.98813	0.996957	0.0040655	0.431143	0.16498	0.746303	0.80596	0.951687
chr1_254733354	Zm00001eb049910	0.54234	0.912724	0.61866	0.927203	0.5199	0.917164	0.28523	0.699283	0.10207	0.775263	0.8881	0.969024	0.17607	0.786611	0.2692	0.816096	0.94047	0.986693
chr1_254733359	Zm00001eb049910	0.0979	0.642259	0.55567	0.908972	0.43685	0.892507	0.54387	0.853052	0.14536	0.808881	0.62447	0.873066	0.11143	0.730454	0.11043	0.689723	0.89648	0.976232
chr1_254733361	Zm00001eb049910	0.37054	0.852455	0.70844	0.949306	0.6446	0.947183	0.83632	0.958704	0.0135	0.585752	0.93516	0.982661	0.0063552	0.462424	0.16564	0.746843	0.71176	0.922618
chr1_254733486	Zm00001eb049910	0.34749	0.842236	0.69315	0.94585	0.65407	0.949219	0.78437	0.943324	0.014335	0.590962	0.93714	0.983222	0.0066761	0.464584	0.16012	0.742156	0.68196	0.912518
chr1_254733511	Zm00001eb049910	0.83394	0.976198	0.40628	0.856098	0.084885	0.659085	0.96175	0.991214	0.36738	0.904572	0.25411	0.644144	0.76386	0.973025	0.29187	0.827217	0.27774	0.699699
chr1_254733537	Zm00001eb049910	0.90331	0.987197	0.48546	0.886173	0.44769	0.895996	0.34835	0.744963	0.082367	0.753282	0.61493	0.868893	0.044397	0.625625	0.10758	0.686137	0.50463	0.840253
chr1_254733547	Zm00001eb049910	0.92211	0.989946	0.5031	0.891922	0.40372	0.881691	0.47177	0.817646	0.10773	0.780555	0.79242	0.937962	0.060405	0.659457	0.20959	0.780327	0.72744	0.927537
chr1_254733606	Zm00001eb049910	0.79468	0.969517	0.37101	0.840536	0.2978	0.841145	0.33053	0.732797	0.074419	0.742468	0.49484	0.810954	0.038772	0.611099	0.12166	0.703274	0.3701	0.766204
chr1_254733630	Zm00001eb049910	0.38582	0.859061	0.87266	0.981316	0.16041	0.754519	0.00010276	0.0338957	0.70156	0.969502	0.0023079	0.0847397	0.93333	0.993593	0.00074347	0.227095	0.0016985	0.1107
chr1_254733691	Zm00001eb049910	0.9637	0.995524	0.56757	0.912598	0.50108	0.911944	0.39655	0.775452	0.20461	0.843897	0.67639	0.894794	0.092272	0.70749	0.10057	0.677004	0.5703	0.869678
chr1_254733749	Zm00001eb049910	0.10726	0.655549	0.20909	0.742964	0.72717	0.963149	0.22596	0.648222	0.16174	0.819575	0.24025	0.631007	0.19138	0.797132	0.086834	0.657527	0.39618	0.78227
chr1_254733798	Zm00001eb049910	0.96709	0.995973	0.14482	0.684517	0.66072	0.950612	0.54153	0.851995	0.66606	0.964443	0.51237	0.820181	0.76319	0.972923	0.97403	0.996861	0.68858	0.914768
chr1_254734030	Zm00001eb049910	0.83394	0.976198	0.40628	0.856098	0.084885	0.659085	0.96175	0.991214	0.36738	0.904572	0.25411	0.644144	0.76386	0.973025	0.29187	0.827217	0.27774	0.699699
chr1_254734033	Zm00001eb049910	0.91993	0.98963	0.23883	0.765252	0.3892	0.876617	0.055375	0.397769	0.011161	0.573463	0.21174	0.602144	0.024217	0.563396	0.040205	0.564433	0.1185	0.525514
chr1_254734050	Zm00001eb049910	0.82235	0.974258	0.76443	0.961367	0.062244	0.612837	0.13648	0.548418	0.19894	0.840911	0.87823	0.965979	0.13445	0.75203	0.41431	0.877621	0.6692	0.908105
chr1_254734298	Zm00001eb049910	0.72878	0.957074	0.61342	0.925741	0.48357	0.906845	0.10153	0.49579	0.086161	0.757983	0.57232	0.849467	0.1833	0.791631	0.2502	0.805626	0.54123	0.857083
chr1_254734309	Zm00001eb049910	0.24536	0.785551	0.8249	0.972964	0.43318	0.891377	0.37852	0.764327	0.13148	0.798607	0.32569	0.704595	0.10467	0.72262	0.29651	0.829558	0.36884	0.765415
chr1_254734330	Zm00001eb049910	0.81713	0.97338	0.91862	0.988663	0.115	0.70477	0.57582	0.867305	0.47396	0.930722	0.60644	0.865102	0.22129	0.816237	0.71875	0.957035	0.7964	0.948885
chr1_254734406	Zm00001eb049910	0.83647	0.976615	0.19207	0.729071	0.68395	0.955353	0.48244	0.82319	0.75098	0.975719	0.3958	0.753493	0.80296	0.978175	0.80102	0.972307	0.53789	0.855609
chr1_254734510	Zm00001eb049910	0.77405	0.965735	0.64142	0.933167	0.065296	0.619955	0.15556	0.572787	0.19326	0.837836	0.89757	0.971902	0.16329	0.776613	0.51245	0.908329	0.66754	0.907488
chr1_254734520	Zm00001eb049910	0.77405	0.965735	0.64142	0.933167	0.065296	0.619955	0.15556	0.572787	0.19326	0.837836	0.89757	0.971902	0.16329	0.776613	0.51245	0.908329	0.66754	0.907488
chr1_254734526	Zm00001eb049910	0.76473	0.964007	0.90305	0.986203	0.081115	0.65246	0.49332	0.828675	0.46224	0.928155	0.67776	0.895336	0.21356	0.811533	0.71616	0.956528	0.82121	0.956022
chr1_254734571	Zm00001eb049910	0.22519	0.771568	0.5486	0.906774	0.84174	0.981463	0.9411	0.986272	0.094155	0.767288	0.95295	0.987543	0.1144	0.733577	0.117	0.697873	0.99803	0.999579
chr1_254734637	Zm00001eb049910	0.71853	0.954917	0.78644	0.965756	0.055632	0.596283	0.14611	0.560794	0.23497	0.858698	0.75128	0.92353	0.12717	0.745268	0.77025	0.966885	0.63819	0.8966
chr1_254734640	Zm00001eb049910	0.71853	0.954917	0.78644	0.965756	0.055632	0.596283	0.14611	0.560794	0.23497	0.858698	0.75128	0.92353	0.12717	0.745268	0.77025	0.966885	0.63819	0.8966
chr1_254734690	Zm00001eb049910	0.1317	0.686492	0.60055	0.922139	0.80777	0.97635	0.97217	0.993623	0.077391	0.746811	0.98264	0.995527	0.078889	0.689752	0.20462	0.776881	0.99991	0.999983
chr1_254734725	Zm00001eb049910	0.7393	0.959158	0.54698	0.906279	0.49907	0.911358	0.048306	0.378302	0.15156	0.813193	0.39091	0.750264	0.29561	0.854463	0.24775	0.804193	0.35297	0.755097
chr1_254734750	Zm00001eb049910	0.025937	0.471608	0.077919	0.593081	0.64761	0.947794	0.1658	0.585074	0.9745	0.997986	0.064352	0.374919	0.973	0.997518	0.42089	0.879933	0.021992	0.291375
chr1_254734880	Zm00001eb049910	0.58737	0.924959	0.93523	0.991123	0.051855	0.586135	0.59307	0.874635	0.57431	0.950214	0.50736	0.817537	0.22655	0.819317	0.93351	0.991703	0.72572	0.926994
chr1_254734901	Zm00001eb049910	0.64365	0.938354	0.89278	0.98455	0.060184	0.607902	0.48231	0.823122	0.60718	0.955721	0.70372	0.905668	0.22767	0.819927	0.9717	0.99656	0.79274	0.947836
chr1_254734921	Zm00001eb049910	0.56327	0.918627	0.90087	0.985834	0.045824	0.569163	0.54229	0.85234	0.62466	0.958458	0.54628	0.837194	0.25109	0.832457	0.89133	0.986264	0.73916	0.931386
chr1_254734922	Zm00001eb049910	0.56327	0.918627	0.90087	0.985834	0.045824	0.569163	0.54229	0.85234	0.62466	0.958458	0.54628	0.837194	0.25109	0.832457	0.89133	0.986264	0.73916	0.931386
chr1_254734932	Zm00001eb049910	0.50013	0.90007	0.98428	0.997857	0.27729	0.832267	0.1096	0.509222	0.078986	0.749064	0.50689	0.817315	0.17763	0.787726	0.40815	0.875422	0.61093	0.886238
chr1_254734961	Zm00001eb049910	0.78384	0.967594	0.87175	0.981165	0.10568	0.692085	0.43882	0.799938	0.38243	0.908559	0.81065	0.944189	0.15795	0.772385	0.77331	0.967435	0.82079	0.955908
chr1_254735047	Zm00001eb049910	0.73761	0.958811	0.11754	0.653467	0.68749	0.956025	0.54129	0.851875	0.72764	0.972821	0.57439	0.850446	0.86351	0.985781	0.91076	0.988731	0.54123	0.857083
chr1_254735070	Zm00001eb049910	0.276	0.804765	0.5697	0.913236	0.7119	0.960454	0.81995	0.953982	0.082008	0.752837	0.67452	0.894037	0.071377	0.677641	0.18268	0.760908	0.99532	0.998945
chr1_254735071	Zm00001eb049910	0.38314	0.857942	0.50087	0.891275	0.48111	0.906106	0.15358	0.570311	0.33967	0.896555	0.44589	0.784002	0.43674	0.906122	0.23941	0.799232	0.60225	0.882763
chr1_254735081	Zm00001eb049910	0.37594	0.854812	0.58072	0.916528	0.6728	0.95317	0.88333	0.971591	0.059633	0.719617	0.70666	0.906812	0.051912	0.64236	0.20451	0.776784	0.97903	0.995472
chr1_254735119	Zm00001eb049910	0.74449	0.960162	0.80991	0.970203	0.37182	0.870352	0.5195	0.841489	0.095372	0.768402	0.50048	0.813943	0.049935	0.638465	0.62936	0.937808	0.73476	0.929967
chr1_254735120	Zm00001eb049910	0.83083	0.975687	0.92311	0.98933	0.7291	0.96342	0.91328	0.979365	0.18184	0.831327	0.689	0.899825	0.07228	0.679234	0.31641	0.838763	0.69686	0.917642
chr1_254735130	Zm00001eb049910	0.83083	0.975687	0.92311	0.98933	0.7291	0.96342	0.91328	0.979365	0.18184	0.831327	0.689	0.899825	0.07228	0.679234	0.31641	0.838763	0.69686	0.917642
chr1_254735338	Zm00001eb049910	0.75494	0.962187	0.16158	0.701436	0.76913	0.970244	0.43133	0.79578	0.8509	0.98695	0.44035	0.780803	0.76874	0.973714	0.71352	0.955954	0.60184	0.882601
chr1_254735367	Zm00001eb049910	0.26341	0.797131	0.45719	0.875908	0.25428	0.820599	0.37701	0.763386	0.14401	0.807922	0.23068	0.621576	0.14211	0.75888	0.3088	0.835448	0.29158	0.710761
chr1_254735381	Zm00001eb049910	0.80312	0.971034	0.13005	0.668691	0.66087	0.950652	0.95858	0.990478	0.48903	0.933688	0.79033	0.937254	0.52256	0.92891	0.73511	0.960334	0.96675	0.992683
chr1_254735419	Zm00001eb049910	0.6003	0.927664	0.83476	0.974794	0.044056	0.563701	0.48567	0.82485	0.95945	0.996674	0.46726	0.796096	0.40401	0.895775	0.52468	0.911666	0.55778	0.864444
chr1_254735516	Zm00001eb049910	0.83275	0.976029	0.95329	0.993852	0.062997	0.614593	0.47769	0.82072	0.47397	0.930725	0.62525	0.873402	0.18245	0.790994	0.5396	0.915751	0.74788	0.934131
chr1_254735546	Zm00001eb049910	0.91216	0.988458	0.40132	0.853975	0.074141	0.638932	0.89312	0.974228	0.26735	0.87175	0.17649	0.56219	0.61238	0.948118	0.31343	0.837454	0.2018	0.62944
chr1_254735575	Zm00001eb049910	0.81163	0.972453	0.97098	0.995993	0.077278	0.645311	0.44785	0.804872	0.46845	0.929497	0.69912	0.903893	0.17837	0.788186	0.60049	0.931037	0.82434	0.956931
chr1_254735576	Zm00001eb049910	0.33383	0.835619	0.42437	0.863147	0.63339	0.94483	0.11638	0.519742	0.1145	0.787081	0.67218	0.893074	0.20468	0.805992	0.35459	0.854991	0.64836	0.900442
chr1_254735600	Zm00001eb049910	0.65186	0.940264	0.084141	0.604186	0.64258	0.946734	0.29911	0.709945	0.69266	0.968277	0.36061	0.729917	0.90161	0.990111	0.73828	0.960976	0.31593	0.729091
chr1_254735605	Zm00001eb049910	0.81163	0.972453	0.97098	0.995993	0.077278	0.645311	0.44785	0.804872	0.46845	0.929497	0.69912	0.903893	0.17837	0.788186	0.60049	0.931037	0.82434	0.956931
chr1_254735633	Zm00001eb049910	0.66652	0.943653	0.83867	0.975471	0.098273	0.681096	0.50734	0.835607	0.66067	0.96368	0.66272	0.889183	0.29641	0.854806	0.61389	0.934249	0.71152	0.922554
chr1_254735693	Zm00001eb049910	0.83394	0.976198	0.40628	0.856098	0.084885	0.659085	0.96175	0.991214	0.36738	0.904572	0.25411	0.644144	0.76386	0.973025	0.29187	0.827217	0.27774	0.699699
chr1_254735737	Zm00001eb049910	0.83394	0.976198	0.40628	0.856098	0.084885	0.659085	0.96175	0.991214	0.36738	0.904572	0.25411	0.644144	0.76386	0.973025	0.29187	0.827217	0.27774	0.699699
chr1_254735741	Zm00001eb049910	0.63634	0.936728	0.89668	0.985181	0.10914	0.697004	0.59477	0.875321	0.54692	0.945233	0.56206	0.844632	0.27151	0.84298	0.77552	0.967853	0.6667	0.907191
chr1_254735744	Zm00001eb049910	0.85771	0.980133	0.12702	0.665005	0.66606	0.9517	0.5461	0.854061	0.70944	0.970536	0.50584	0.816744	0.71904	0.966379	0.91134	0.988797	0.66273	0.905732
chr1_254735781	Zm00001eb049910	0.97886	0.997286	0.11521	0.65069	0.63475	0.945128	0.94475	0.987164	0.59753	0.954136	0.76928	0.930011	0.6794	0.960121	0.73304	0.959924	0.95659	0.990399
chr1_254735782	Zm00001eb049910	0.74525	0.960317	0.98235	0.997597	0.069252	0.628749	0.4172	0.787767	0.5895	0.952822	0.64671	0.882536	0.2039	0.805458	0.5846	0.92722	0.81899	0.955392
chr1_254735845	Zm00001eb049910	0.74525	0.960317	0.98235	0.997597	0.069252	0.628749	0.4172	0.787767	0.5895	0.952822	0.64671	0.882536	0.2039	0.805458	0.5846	0.92722	0.81899	0.955392
chr1_254735890	Zm00001eb049910	0.81483	0.973011	0.97622	0.996766	0.071134	0.632676	0.40998	0.78356	0.5442	0.944677	0.70358	0.905611	0.17309	0.784375	0.53094	0.91339	0.87308	0.97011
chr1_254735958	Zm00001eb049910	0.84477	0.97805	0.93098	0.990495	0.12818	0.720737	0.56677	0.863356	0.73724	0.97406	0.51605	0.822071	0.25214	0.833019	0.74281	0.961857	0.62971	0.89338
chr1_254735967	Zm00001eb049910	0.85771	0.980133	0.12702	0.665005	0.66606	0.9517	0.5461	0.854061	0.70944	0.970536	0.50584	0.816744	0.71904	0.966379	0.91134	0.988797	0.66273	0.905732
chr1_254735998	Zm00001eb049910	0.54993	0.914842	0.42499	0.863375	0.88268	0.986554	0.15836	0.576299	0.36831	0.904831	0.67535	0.894377	0.54941	0.934997	0.36855	0.86069	0.69556	0.917195
chr1_254736001	Zm00001eb049910	0.85771	0.980133	0.12702	0.665005	0.66606	0.9517	0.5461	0.854061	0.70944	0.970536	0.50584	0.816744	0.71904	0.966379	0.91134	0.988797	0.66273	0.905732
chr1_254736049	Zm00001eb049910	0.85771	0.980133	0.12702	0.665005	0.66606	0.9517	0.5461	0.854061	0.70944	0.970536	0.50584	0.816744	0.71904	0.966379	0.91134	0.988797	0.66273	0.905732
chr1_254736071	Zm00001eb049910	0.20309	0.754998	0.65634	0.937007	0.81179	0.976941	0.99515	0.998913	0.094293	0.767459	0.97291	0.992923	0.089994	0.704384	0.1601	0.742137	0.99956	0.999917
chr1_254736081	Zm00001eb049910	0.94386	0.99299	0.83841	0.975433	0.31065	0.846525	0.3527	0.747833	0.071118	0.737918	0.34721	0.720368	0.038677	0.610816	0.092199	0.665504	0.51805	0.846516
chr1_254736085	Zm00001eb049910	0.94386	0.99299	0.83841	0.975433	0.31065	0.846525	0.3527	0.747833	0.071118	0.737918	0.34721	0.720368	0.038677	0.610816	0.092199	0.665504	0.51805	0.846516
chr1_254736159	Zm00001eb049910	0.54623	0.913842	0.95774	0.994496	0.23921	0.812238	0.44311	0.802279	0.068421	0.733655	0.55276	0.840294	0.062614	0.663648	0.40085	0.872849	0.59194	0.878639
chr1_254736167	Zm00001eb049910	0.97655	0.996988	0.69927	0.947275	0.54796	0.924436	0.28686	0.700609	0.072046	0.739157	0.42289	0.770469	0.034824	0.600809	0.12987	0.712353	0.43862	0.806526
chr1_254736174	Zm00001eb049910	0.90125	0.9869	0.7753	0.963519	0.098828	0.681857	0.39577	0.77499	0.4527	0.92597	0.86436	0.96164	0.16059	0.774588	0.66633	0.946214	0.87805	0.971425
chr1_254736388	Zm00001eb049910	0.97282	0.996503	0.11429	0.649446	0.64208	0.946639	0.34842	0.745008	0.80287	0.981864	0.36157	0.730579	0.99101	0.999207	0.73276	0.95987	0.52644	0.850358
chr1_254736389	Zm00001eb049910	0.97282	0.996503	0.11429	0.649446	0.64208	0.946639	0.34842	0.745008	0.80287	0.981864	0.36157	0.730579	0.99101	0.999207	0.73276	0.95987	0.52644	0.850358
chr1_254736396	Zm00001eb049910	0.74525	0.960317	0.98235	0.997597	0.069252	0.628749	0.4172	0.787767	0.5895	0.952822	0.64671	0.882536	0.2039	0.805458	0.5846	0.92722	0.81899	0.955392
chr1_254736445	Zm00001eb049910	0.96058	0.995098	0.13426	0.673326	0.59593	0.936332	0.28411	0.698397	0.86668	0.988462	0.31511	0.696294	0.93719	0.993984	0.61723	0.935028	0.45397	0.814744
chr1_254736477	Zm00001eb049910	0.82682	0.97503	0.93014	0.990364	0.058787	0.604411	0.38987	0.771386	0.4535	0.926188	0.82136	0.94771	0.18295	0.791374	0.72579	0.958435	0.93879	0.98629
chr1_254736494	Zm00001eb049910	0.85771	0.980133	0.12702	0.665005	0.66606	0.9517	0.5461	0.854061	0.70944	0.970536	0.50584	0.816744	0.71904	0.966379	0.91134	0.988797	0.66273	0.905732
chr1_254736521	Zm00001eb049910	0.85771	0.980133	0.12702	0.665005	0.66606	0.9517	0.5461	0.854061	0.70944	0.970536	0.50584	0.816744	0.71904	0.966379	0.91134	0.988797	0.66273	0.905732
chr1_254736531	Zm00001eb049910	0.46936	0.890322	0.99009	0.998651	0.48194	0.906364	0.30115	0.711492	0.057306	0.714995	0.37321	0.738571	0.030412	0.586772	0.3539	0.854706	0.42282	0.797749
chr1_254736596	Zm00001eb049910	0.80742	0.971783	0.95102	0.993483	0.031932	0.522528	0.40966	0.783383	0.49023	0.93392	0.90478	0.973979	0.21752	0.81398	0.8185	0.975135	0.94992	0.98893
chr1_254736618	Zm00001eb049910	0.80742	0.971783	0.95102	0.993483	0.031932	0.522528	0.40966	0.783383	0.49023	0.93392	0.90478	0.973979	0.21752	0.81398	0.8185	0.975135	0.94992	0.98893
chr1_254736659	Zm00001eb049910	0.82682	0.97503	0.93014	0.990364	0.058787	0.604411	0.38987	0.771386	0.4535	0.926188	0.82136	0.94771	0.18295	0.791374	0.72579	0.958435	0.93879	0.98629
chr1_254736669	Zm00001eb049910	0.82682	0.97503	0.93014	0.990364	0.058787	0.604411	0.38987	0.771386	0.4535	0.926188	0.82136	0.94771	0.18295	0.791374	0.72579	0.958435	0.93879	0.98629
chr1_254736670	Zm00001eb049910	0.85771	0.980133	0.12702	0.665005	0.66606	0.9517	0.5461	0.854061	0.70944	0.970536	0.50584	0.816744	0.71904	0.966379	0.91134	0.988797	0.66273	0.905732
chr1_254736678	Zm00001eb049910	0.82682	0.97503	0.93014	0.990364	0.058787	0.604411	0.38987	0.771386	0.4535	0.926188	0.82136	0.94771	0.18295	0.791374	0.72579	0.958435	0.93879	0.98629
chr1_254736689	Zm00001eb049910	0.85771	0.980133	0.12702	0.665005	0.66606	0.9517	0.5461	0.854061	0.70944	0.970536	0.50584	0.816744	0.71904	0.966379	0.91134	0.988797	0.66273	0.905732
chr1_254736699	Zm00001eb049910	0.85771	0.980133	0.12702	0.665005	0.66606	0.9517	0.5461	0.854061	0.70944	0.970536	0.50584	0.816744	0.71904	0.966379	0.91134	0.988797	0.66273	0.905732
chr1_254736700	Zm00001eb049910	0.82682	0.97503	0.93014	0.990364	0.058787	0.604411	0.38987	0.771386	0.4535	0.926188	0.82136	0.94771	0.18295	0.791374	0.72579	0.958435	0.93879	0.98629
chr1_254736725	Zm00001eb049910	0.42088	0.872943	0.72939	0.953919	0.26525	0.826314	0.00059888	0.0684436	0.7104	0.970662	0.0065851	0.140244	0.99363	0.999433	0.0048097	0.361031	0.0039563	0.152302
chr1_254736741	Zm00001eb049910	0.74541	0.96035	0.97307	0.996297	0.033269	0.527564	0.38068	0.765659	0.45557	0.92659	0.91116	0.975861	0.18016	0.789378	0.79434	0.971145	0.94185	0.987035
chr1_254736757	Zm00001eb049910	0.93377	0.991633	0.87238	0.98128	0.091213	0.669771	0.31301	0.720296	0.4455	0.924331	0.89911	0.972285	0.17432	0.785339	0.66111	0.944997	0.97204	0.993876
chr1_254736766	Zm00001eb049910	0.76669	0.964335	0.68598	0.944139	0.62383	0.94271	0.061384	0.413434	0.16923	0.824202	0.37031	0.736647	0.26041	0.837399	0.21025	0.780734	0.38023	0.772597
chr1_254736923	Zm00001eb049910	0.90125	0.9869	0.7753	0.963519	0.098828	0.681857	0.39577	0.77499	0.4527	0.92597	0.86436	0.96164	0.16059	0.774588	0.66633	0.946214	0.87805	0.971425
chr1_254736956	Zm00001eb049910	0.81163	0.972453	0.97098	0.995993	0.077278	0.645311	0.44785	0.804872	0.46845	0.929497	0.69912	0.903893	0.17837	0.788186	0.60049	0.931037	0.82434	0.956931
chr1_254736966	Zm00001eb049910	0.83394	0.976198	0.40628	0.856098	0.084885	0.659085	0.96175	0.991214	0.36738	0.904572	0.25411	0.644144	0.76386	0.973025	0.29187	0.827217	0.27774	0.699699
chr1_254736989	Zm00001eb049910	0.3412	0.839239	0.26825	0.784719	0.90886	0.989868	0.8287	0.956517	0.085242	0.75683	0.71134	0.908608	0.079183	0.690186	0.2049	0.777094	0.77636	0.942948
chr1_254736990	Zm00001eb049910	0.85771	0.980133	0.12702	0.665005	0.66606	0.9517	0.5461	0.854061	0.70944	0.970536	0.50584	0.816744	0.71904	0.966379	0.91134	0.988797	0.66273	0.905732
chr1_254737005	Zm00001eb049910	0.82149	0.974125	0.60629	0.9237	0.28723	0.836815	0.42761	0.793655	0.084283	0.75572	0.72541	0.914001	0.038952	0.611637	0.14896	0.731724	0.58964	0.877714
chr1_254737009	Zm00001eb049910	0.75057	0.961388	0.85125	0.977595	0.044495	0.56509	0.522	0.842716	0.48742	0.933504	0.60608	0.864935	0.17186	0.783389	0.70711	0.954696	0.73858	0.931221
chr1_254737011	Zm00001eb049910	0.75057	0.961388	0.85125	0.977595	0.044495	0.56509	0.522	0.842716	0.48742	0.933504	0.60608	0.864935	0.17186	0.783389	0.70711	0.954696	0.73858	0.931221
chr1_254737123	Zm00001eb049910	0.83394	0.976198	0.40628	0.856098	0.084885	0.659085	0.96175	0.991214	0.36738	0.904572	0.25411	0.644144	0.76386	0.973025	0.29187	0.827217	0.27774	0.699699
chr1_254737163	Zm00001eb049910	0.83394	0.976198	0.40628	0.856098	0.084885	0.659085	0.96175	0.991214	0.36738	0.904572	0.25411	0.644144	0.76386	0.973025	0.29187	0.827217	0.27774	0.699699
chr1_254737165	Zm00001eb049910	0.85771	0.980133	0.12702	0.665005	0.66606	0.9517	0.5461	0.854061	0.70944	0.970536	0.50584	0.816744	0.71904	0.966379	0.91134	0.988797	0.66273	0.905732
chr1_254737170	Zm00001eb049910	0.38401	0.858323	0.80949	0.970126	0.42055	0.887232	0.27079	0.687602	0.074583	0.742727	0.24734	0.637823	0.04486	0.626854	0.2668	0.814903	0.31382	0.727551
chr1_254737193	Zm00001eb049910	0.83394	0.976198	0.40628	0.856098	0.084885	0.659085	0.96175	0.991214	0.36738	0.904572	0.25411	0.644144	0.76386	0.973025	0.29187	0.827217	0.27774	0.699699
chr1_254737224	Zm00001eb049910	0.9119	0.988422	0.46451	0.878588	0.32999	0.854561	0.032687	0.328144	0.022258	0.625766	0.17373	0.55871	0.028544	0.579686	0.020316	0.496209	0.10519	0.504461
chr1_254737230	Zm00001eb049910	0.22723	0.772997	0.51274	0.895134	0.43542	0.892044	0.064779	0.421632	0.59106	0.953107	0.51132	0.819603	0.47515	0.916848	0.74471	0.962224	0.52565	0.849992
chr1_254737231	Zm00001eb049910	0.4285	0.875882	0.36887	0.839505	0.53232	0.920257	0.02338	0.289688	0.35505	0.901173	0.17271	0.557448	0.36522	0.882503	0.10628	0.684495	0.20958	0.637465
chr1_254737274	Zm00001eb049910	0.83394	0.976198	0.40628	0.856098	0.084885	0.659085	0.96175	0.991214	0.36738	0.904572	0.25411	0.644144	0.76386	0.973025	0.29187	0.827217	0.27774	0.699699
chr1_254737346	Zm00001eb049910	0.4493	0.883447	0.57121	0.913703	0.34206	0.859218	0.57829	0.868389	0.49317	0.934485	0.93926	0.98378	0.64386	0.953935	0.93511	0.991931	0.96253	0.991743
chr1_254737357	Zm00001eb049910	0.95269	0.994029	0.84757	0.976971	0.047746	0.574495	0.64431	0.895184	0.17964	0.830069	0.66703	0.890915	0.17397	0.785078	0.36411	0.858893	0.91675	0.981158
chr1_254737362	Zm00001eb049910	0.53571	0.910841	0.18688	0.72462	0.22123	0.801248	0.47325	0.818417	0.67845	0.966228	0.83415	0.951918	0.81867	0.980212	0.90774	0.988325	0.84612	0.96287
chr1_254737392	Zm00001eb049910	0.30448	0.820942	0.20471	0.739494	0.61003	0.939587	0.28712	0.70082	0.46939	0.929698	0.66131	0.888616	0.67183	0.958814	0.54593	0.917277	0.55201	0.86197
chr1_254737399	Zm00001eb049910	0.98485	0.998062	0.6833	0.943516	0.89486	0.988101	0.44375	0.802625	0.16823	0.823689	0.53128	0.829733	0.13459	0.75219	0.11165	0.691291	0.50177	0.838943
chr1_254737401	Zm00001eb049910	0.77241	0.965433	0.16029	0.700163	0.72281	0.962386	0.7732	0.939838	0.86147	0.98797	0.73331	0.916935	0.91314	0.991372	0.83219	0.977341	0.83267	0.959251
chr1_254737412	Zm00001eb049910	0.71771	0.954745	0.18304	0.721211	0.15043	0.744632	0.11342	0.515162	0.018785	0.612139	0.3258	0.70468	0.026005	0.570085	0.05483	0.59933	0.15234	0.572116
chr1_254737455	Zm00001eb049910	0.22984	0.774801	0.56362	0.911416	0.44033	0.893669	0.46828	0.8158	0.93702	0.994783	0.85982	0.96021	0.55075	0.935252	0.91814	0.98969	0.79845	0.949475
chr1_254737483	Zm00001eb049910	0.88265	0.984087	0.54487	0.90559	0.34957	0.862196	0.59232	0.874348	0.12772	0.795584	0.87858	0.966096	0.055049	0.648741	0.11241	0.692178	0.74493	0.933201
chr1_254737496	Zm00001eb049910	0.30381	0.820571	0.72144	0.952166	0.57752	0.931961	0.44501	0.803275	0.83796	0.985644	0.99278	0.998156	0.4568	0.911817	0.9758	0.99707	0.82245	0.95638
chr1_254737526	Zm00001eb049910	0.85771	0.980133	0.12702	0.665005	0.66606	0.9517	0.5461	0.854061	0.70944	0.970536	0.50584	0.816744	0.71904	0.966379	0.91134	0.988797	0.66273	0.905732
chr1_254737547	Zm00001eb049910	0.85771	0.980133	0.12702	0.665005	0.66606	0.9517	0.5461	0.854061	0.70944	0.970536	0.50584	0.816744	0.71904	0.966379	0.91134	0.988797	0.66273	0.905732
chr1_254737557	Zm00001eb049910	0.52979	0.909148	0.56169	0.910834	0.61457	0.940603	0.1252	0.532873	0.23063	0.856694	0.54198	0.835044	0.31315	0.862266	0.10064	0.677072	0.61191	0.886615
chr1_254737585	Zm00001eb049910	0.85771	0.980133	0.12702	0.665005	0.66606	0.9517	0.5461	0.854061	0.70944	0.970536	0.50584	0.816744	0.71904	0.966379	0.91134	0.988797	0.66273	0.905732
chr1_254737632	Zm00001eb049910	0.22308	0.770054	0.45192	0.873883	0.67578	0.953756	0.40359	0.779746	0.83416	0.985196	0.82498	0.948932	0.47472	0.91671	0.78965	0.970398	0.78374	0.945186
chr1_254737650	Zm00001eb049910	0.83539	0.97645	0.14466	0.68434	0.77048	0.970471	0.40782	0.782259	0.74527	0.975062	0.47778	0.801992	0.77977	0.975215	0.88484	0.985323	0.61236	0.886785
chr1_254737655	Zm00001eb049910	0.98485	0.998062	0.6833	0.943516	0.87765	0.985869	0.40689	0.781709	0.16296	0.82031	0.45763	0.79074	0.14159	0.758409	0.095183	0.669745	0.41446	0.793055
chr1_254737724	Zm00001eb049910	0.67682	0.945988	0.54318	0.905059	0.68968	0.956486	0.044709	0.367317	0.32835	0.892941	0.38516	0.746597	0.48052	0.918312	0.19974	0.77354	0.40021	0.784664
chr1_254737728	Zm00001eb049910	0.87561	0.983001	0.36169	0.83612	0.097131	0.679239	0.94735	0.987787	0.40871	0.915461	0.21397	0.60448	0.81239	0.9794	0.24761	0.804084	0.2581	0.683327
chr1_254737732	Zm00001eb049910	0.83539	0.97645	0.14466	0.68434	0.77048	0.970471	0.40782	0.782259	0.74527	0.975062	0.47778	0.801992	0.77977	0.975215	0.88484	0.985323	0.61236	0.886785
chr1_254737753	Zm00001eb049910	0.2907	0.813282	0.54182	0.904633	0.63709	0.945574	0.34086	0.739969	0.8084	0.982511	0.94172	0.984424	0.43754	0.906367	0.95553	0.994463	0.9667	0.992673
chr1_254737836	Zm00001eb049910	0.22599	0.772117	0.14173	0.681137	0.49339	0.909694	0.25521	0.674379	0.92244	0.993561	0.84678	0.956035	0.68401	0.960878	0.90215	0.987514	0.92189	0.982426
chr1_254737854	Zm00001eb049910	0.77319	0.965587	0.98359	0.997763	0.077814	0.646261	0.45896	0.810894	0.5421	0.944271	0.60722	0.865445	0.18334	0.791646	0.61767	0.935129	0.80653	0.951846
chr1_254737858	Zm00001eb049910	0.83394	0.976198	0.40628	0.856098	0.084885	0.659085	0.96175	0.991214	0.36738	0.904572	0.25411	0.644144	0.76386	0.973025	0.29187	0.827217	0.27774	0.699699
chr1_254737861	Zm00001eb049910	0.75494	0.962187	0.16158	0.701436	0.76913	0.970244	0.43133	0.79578	0.8509	0.98695	0.44035	0.780803	0.76874	0.973714	0.71352	0.955954	0.60184	0.882601
chr1_254737947	Zm00001eb049910	0.83394	0.976198	0.40628	0.856098	0.084885	0.659085	0.96175	0.991214	0.36738	0.904572	0.25411	0.644144	0.76386	0.973025	0.29187	0.827217	0.27774	0.699699
chr1_254737957	Zm00001eb049910	0.85771	0.980133	0.12702	0.665005	0.66606	0.9517	0.5461	0.854061	0.70944	0.970536	0.50584	0.816744	0.71904	0.966379	0.91134	0.988797	0.66273	0.905732
chr1_254737968	Zm00001eb049910	0.74525	0.960317	0.98235	0.997597	0.069252	0.628749	0.4172	0.787767	0.5895	0.952822	0.64671	0.882536	0.2039	0.805458	0.5846	0.92722	0.81899	0.955392
chr1_254738209	Zm00001eb049910	0.83394	0.976198	0.40628	0.856098	0.084885	0.659085	0.96175	0.991214	0.36738	0.904572	0.25411	0.644144	0.76386	0.973025	0.29187	0.827217	0.27774	0.699699
chr1_254738287	Zm00001eb049910	0.6124	0.930699	0.56097	0.91063	0.59468	0.936049	0.30189	0.712041	0.16138	0.81936	0.68904	0.89984	0.29205	0.852836	0.74203	0.961698	0.75323	0.935806
chr1_254738412	Zm00001eb049910	0.29705	0.816827	0.50843	0.893713	0.8473	0.982252	0.72793	0.925196	0.035888	0.670666	0.8103	0.944066	0.034142	0.598831	0.11537	0.695844	0.90352	0.978039
chr1_254738456	Zm00001eb049910	0.7489	0.961061	0.3583	0.834544	0.11902	0.709849	0.17924	0.600594	0.22809	0.855634	0.50519	0.816397	0.11354	0.732758	0.89542	0.986598	0.5206	0.847725
chr1_254738480	Zm00001eb049910	0.83394	0.976198	0.40628	0.856098	0.084885	0.659085	0.96175	0.991214	0.36738	0.904572	0.25411	0.644144	0.76386	0.973025	0.29187	0.827217	0.27774	0.699699
chr1_254738581	Zm00001eb049910	0.3392	0.83825	0.38317	0.845999	0.7896	0.973618	0.17868	0.599964	0.010755	0.57142	0.35984	0.729395	0.011117	0.499066	0.12311	0.704933	0.27033	0.693664
chr1_254738666	Zm00001eb049910	0.079324	0.612908	0.99712	0.999632	0.25699	0.822037	0.56613	0.863065	0.042472	0.685623	0.50332	0.81539	0.049861	0.638376	0.48173	0.899305	0.45261	0.814029
chr1_254738677	Zm00001eb049910	0.60312	0.928352	0.076482	0.590256	0.6021	0.937798	0.44392	0.802723	0.47591	0.931119	0.47643	0.801245	0.44903	0.909486	0.8483	0.979896	0.5408	0.8569
chr1_254738712	Zm00001eb049910	0.3392	0.83825	0.38317	0.845999	0.7896	0.973618	0.17868	0.599964	0.010755	0.57142	0.35984	0.729395	0.011117	0.499066	0.12311	0.704933	0.27033	0.693664
chr1_254738825	Zm00001eb049910	0.85863	0.980296	0.15493	0.695034	0.85673	0.983468	0.35415	0.748784	0.94627	0.995582	0.37168	0.737526	0.87962	0.987609	0.69281	0.951741	0.70243	0.919486
chr1_254738826	Zm00001eb049910	0.85863	0.980296	0.15493	0.695034	0.85673	0.983468	0.35415	0.748784	0.94627	0.995582	0.37168	0.737526	0.87962	0.987609	0.69281	0.951741	0.70243	0.919486
chr1_254738834	Zm00001eb049910	0.8296	0.975473	0.80544	0.969361	0.15476	0.74907	0.52154	0.842503	0.51135	0.93818	0.77514	0.932107	0.93512	0.993786	0.58686	0.927766	0.53824	0.855766
chr1_254738839	Zm00001eb049910	0.56493	0.919052	0.45259	0.87414	0.16766	0.761167	0.13657	0.548547	0.13869	0.804023	0.62523	0.873392	0.053168	0.644942	0.44772	0.888921	0.71415	0.923368
chr1_254738843	Zm00001eb049910	0.33031	0.833896	0.45937	0.876651	0.69474	0.957483	0.19152	0.613854	0.009168	0.567821	0.35674	0.727203	0.0087772	0.483849	0.12502	0.70707	0.27611	0.698424
chr1_254738864	Zm00001eb049910	0.39563	0.863032	0.71299	0.950346	0.12518	0.71726	0.28104	0.695915	0.15959	0.818348	0.84083	0.954093	0.14607	0.762234	0.68747	0.950673	0.95748	0.990587
chr1_254738887	Zm00001eb049910	0.42322	0.873871	0.66958	0.940244	0.12823	0.720787	0.27781	0.693389	0.15366	0.814545	0.82487	0.948897	0.15606	0.770734	0.67751	0.948623	0.99388	0.998647
chr1_254738957	Zm00001eb049910	0.18762	0.742115	0.69911	0.947233	0.42294	0.888025	0.30594	0.715028	0.2794	0.876461	0.61093	0.867107	0.44869	0.909379	0.12815	0.710444	0.97103	0.993648
chr1_254738993	Zm00001eb049910	0.81046	0.972286	0.49947	0.890833	0.08221	0.654377	0.69087	0.912417	0.26677	0.871553	0.52969	0.828952	0.50662	0.92502	0.25159	0.806413	0.75654	0.936834
chr1_254739001	Zm00001eb049910	0.83394	0.976198	0.40628	0.856098	0.084885	0.659085	0.96175	0.991214	0.36738	0.904572	0.25411	0.644144	0.76386	0.973025	0.29187	0.827217	0.27774	0.699699
chr1_254739027	Zm00001eb049910	0.72096	0.95543	0.020796	0.421233	0.35985	0.866084	0.41132	0.78432	0.18568	0.83357	0.36766	0.734815	0.12607	0.744131	0.18029	0.758974	0.5328	0.853311
chr1_254739044	Zm00001eb049910	0.28343	0.809122	0.47983	0.884202	0.39729	0.879432	0.61876	0.885059	0.91401	0.992784	0.58686	0.856233	0.81657	0.979961	0.95569	0.994491	0.32893	0.73848
chr1_254739048	Zm00001eb049910	0.32324	0.830511	0.11098	0.645029	0.9073	0.989702	0.54494	0.853554	0.13186	0.798857	0.791	0.937479	0.092639	0.707923	0.12477	0.706788	0.6637	0.906091
chr1_254739377	Zm00001eb049910	0.85843	0.980259	0.65871	0.937603	0.49925	0.911408	0.45865	0.810729	0.11848	0.788323	0.79463	0.938742	0.15146	0.76703	0.29456	0.828591	0.89286	0.975302
chr1_254739395	Zm00001eb049910	0.22702	0.772869	0.28531	0.795116	0.43624	0.892292	0.62226	0.886511	0.33579	0.895298	0.53577	0.831956	0.31983	0.864982	0.13479	0.717562	0.68611	0.913964
chr1_254739426	Zm00001eb049910	0.96242	0.995348	0.71866	0.951565	0.50387	0.912734	0.51475	0.839181	0.18989	0.835891	0.83008	0.950602	0.20795	0.808189	0.4271	0.88203	0.88791	0.974026
chr1_254739464	Zm00001eb049910	0.26965	0.800931	0.76321	0.961099	0.073626	0.63788	0.84711	0.961753	0.087753	0.759869	0.47851	0.802385	0.37319	0.885468	0.33811	0.848264	0.70927	0.921817
chr1_254739465	Zm00001eb049910	0.95913	0.994908	0.7665	0.961768	0.53165	0.920104	0.49504	0.829573	0.22692	0.855145	0.84003	0.953837	0.20505	0.806225	0.40129	0.873008	0.90504	0.978308
chr1_254739557	Zm00001eb049910	0.11393	0.664596	0.42097	0.861778	0.8921	0.987763	0.99625	0.999164	0.085843	0.757599	0.93127	0.981656	0.099741	0.716597	0.071484	0.632597	0.83866	0.960881
chr1_254739567	Zm00001eb049910	0.91503	0.988912	0.8038	0.969044	0.79292	0.974153	0.56591	0.862966	0.30268	0.884635	0.75187	0.923747	0.27005	0.84226	0.63264	0.938552	0.88814	0.974085
chr1_254739595	Zm00001eb049910	0.83394	0.976198	0.40628	0.856098	0.084885	0.659085	0.96175	0.991214	0.36738	0.904572	0.25411	0.644144	0.76386	0.973025	0.29187	0.827217	0.27774	0.699699
chr1_254739605	Zm00001eb049910	0.4824	0.894465	0.33716	0.823862	0.42346	0.888213	0.54861	0.855214	0.99787	0.99982	0.70366	0.905642	0.76081	0.972608	0.19427	0.769559	0.87526	0.970683
chr1_254739685	Zm00001eb049910	0.026774	0.4753	0.96173	0.994716	0.16964	0.76279	0.83902	0.959442	0.0084582	0.562035	0.69268	0.901349	0.0097164	0.490184	0.30815	0.835147	0.80493	0.951369
chr1_254739695	Zm00001eb049910	0.94987	0.99364	0.64323	0.933642	0.81738	0.977807	0.68301	0.909616	0.28053	0.876879	0.87684	0.965547	0.59213	0.943998	0.97721	0.99726	0.77304	0.94198
chr1_254739771	Zm00001eb049910	0.78077	0.967037	0.74848	0.958041	0.82124	0.978384	0.86272	0.966046	0.42499	0.919641	0.89634	0.971527	0.54992	0.935099	0.93367	0.991722	0.96748	0.992843
chr1_254739875	Zm00001eb049910	0.95474	0.994311	0.91762	0.988493	0.51895	0.916902	0.47567	0.819663	0.78934	0.980364	0.86424	0.961597	0.80093	0.977934	0.99771	0.999708	0.80127	0.950313
chr1_254739922	Zm00001eb049910	0.3043	0.820837	0.89575	0.985035	0.21929	0.799981	0.86648	0.967024	0.38193	0.908391	0.52645	0.827303	0.77558	0.974665	0.31147	0.836554	0.74137	0.932081
chr1_254740095	Zm00001eb049910	0.56924	0.920184	0.52093	0.897856	0.24459	0.815361	0.17726	0.598374	0.15235	0.813698	0.35572	0.726465	0.33923	0.872639	0.37181	0.861909	0.4254	0.799269
chr1_254740189	Zm00001eb049910	0.41964	0.872447	0.47363	0.881976	0.53906	0.922088	0.4175	0.787945	0.84696	0.986547	0.90998	0.975531	0.70342	0.963917	0.063758	0.6179	0.90756	0.978923
chr1_254740212	Zm00001eb049910	0.32977	0.833647	0.56957	0.9132	0.55646	0.926669	0.33978	0.739242	0.86887	0.988664	0.91336	0.976486	0.84334	0.983269	0.057695	0.605666	0.76935	0.940841
chr1_254740220	Zm00001eb049910	0.90932	0.988017	0.3886	0.848463	0.97178	0.997187	0.54847	0.85515	0.13119	0.798412	0.71625	0.910502	0.2694	0.841943	0.7513	0.963512	0.82376	0.956758
chr1_254740256	Zm00001eb049910	0.52503	0.907697	0.032285	0.474449	0.14329	0.737473	0.23282	0.65455	0.71424	0.97112	0.48125	0.803628	0.60061	0.945737	0.35632	0.855667	0.5651	0.867489
chr1_254740284	Zm00001eb049910	0.27762	0.805708	0.12605	0.663918	0.97536	0.997559	0.19939	0.622127	0.53597	0.943029	0.26536	0.654525	0.54117	0.933216	0.57804	0.925508	0.30846	0.72364
chr1_254740327	Zm00001eb049910	0.31992	0.828935	0.94023	0.991877	0.57857	0.93223	0.47727	0.8205	0.42052	0.918537	0.8985	0.972132	0.31051	0.86112	0.23469	0.796412	0.95506	0.990076
chr1_254740393	Zm00001eb049910	0.66233	0.942669	0.29547	0.800983	0.50292	0.912483	0.38446	0.768021	0.14557	0.809064	0.54138	0.834737	0.27678	0.84563	0.54891	0.918099	0.71868	0.924857
chr1_254740409	Zm00001eb049910	0.15698	0.713739	0.33074	0.820524	0.91504	0.990639	0.77823	0.941419	0.095532	0.768571	0.91375	0.976595	0.097325	0.713639	0.070721	0.631246	0.91088	0.979703
chr1_254740414	Zm00001eb049910	0.85771	0.980133	0.12702	0.665005	0.66606	0.9517	0.5461	0.854061	0.70944	0.970536	0.50584	0.816744	0.71904	0.966379	0.91134	0.988797	0.66273	0.905732
chr1_254740490	Zm00001eb049910	0.83394	0.976198	0.40628	0.856098	0.084885	0.659085	0.96175	0.991214	0.36738	0.904572	0.25411	0.644144	0.76386	0.973025	0.29187	0.827217	0.27774	0.699699
chr1_254740499	Zm00001eb049910	0.54293	0.912896	0.093762	0.620057	0.90717	0.989686	0.35115	0.746816	0.062789	0.724721	0.20096	0.590275	0.18459	0.792407	0.19897	0.773005	0.33285	0.741302
chr1_254740535	Zm00001eb049910	0.30422	0.820786	0.21182	0.745073	0.38868	0.876451	0.14113	0.554617	0.53304	0.942471	0.07037	0.388952	0.39996	0.894409	0.99177	0.99904	0.25868	0.683813
chr1_254740546	Zm00001eb049910	0.016159	0.41744	0.15336	0.693406	0.52333	0.917971	0.23655	0.657956	0.77592	0.978708	0.055156	0.351812	0.79866	0.977739	0.43462	0.884512	0.025436	0.307231
chr1_254740559	Zm00001eb049910	0.88989	0.985221	0.90698	0.986793	0.10859	0.69622	0.45347	0.807946	0.03551	0.669695	0.20687	0.596865	0.12142	0.74112	0.23903	0.799068	0.30011	0.717354
chr1_254740565	Zm00001eb049910	0.57739	0.922317	0.12138	0.658344	NA	NA	NA	NA	NA	NA	NA	NA	NA	NA	NA	NA	NA	NA
chr1_254740567	Zm00001eb049910	0.73131	0.957564	0.36023	0.835435	0.6623	0.950969	0.43191	0.796106	0.014074	0.58959	0.33195	0.709323	0.06351	0.665301	0.12998	0.712456	0.31078	0.72534
chr1_254740573	Zm00001eb049910	0.33771	0.837531	0.030294	0.466855	0.24789	0.817203	0.33862	0.738472	0.26198	0.869694	0.309	0.691444	0.5299	0.930599	0.25313	0.807329	0.23022	0.657929
chr1_254740576	Zm00001eb049910	0.61243	0.930706	0.24794	0.771344	0.028596	0.509016	0.045851	0.370854	0.20058	0.841752	0.025673	0.255219	0.16649	0.779207	0.025433	0.518769	0.0058422	0.176354
chr1_25477172	Zm00001eb008370	0.4025	0.865805	0.37464	0.84217	0.086174	0.661261	0.12312	0.52987	0.94098	0.995112	0.28718	0.673614	0.6378	0.952817	0.41319	0.877193	0.52387	0.849244
chr1_25477213	Zm00001eb008370	0.71752	0.95471	0.34646	0.828651	0.071459	0.633372	0.39538	0.774774	0.58838	0.952674	0.6008	0.862544	0.49665	0.92251	0.96182	0.995282	0.69326	0.916392
chr1_25477216	Zm00001eb008370	0.73837	0.958964	0.97499	0.996586	0.035942	0.536841	0.85624	0.964217	0.73171	0.973359	0.97333	0.993034	0.84457	0.983426	0.50279	0.905695	0.67384	0.90972
chr1_25477280	Zm00001eb008370	0.79163	0.968958	0.6248	0.928881	0.8365	0.98067	0.49071	0.827359	0.59521	0.953795	0.64609	0.882284	0.61419	0.948472	0.66378	0.945634	0.71663	0.9242
chr1_25477324	Zm00001eb008370	0.73595	0.958478	0.86733	0.980403	0.52346	0.918005	0.072033	0.438264	0.41185	0.916298	0.4712	0.798335	0.83604	0.982352	0.77048	0.966921	0.18019	0.605859
chr1_25477341	Zm00001eb008370	0.24	0.781904	0.026127	0.448785	0.65363	0.949128	0.036454	0.341624	0.97921	0.998376	0.63043	0.875671	0.57486	0.940439	0.81537	0.974599	0.15399	0.574291
chr1_25477391	Zm00001eb008370	0.2006	0.753116	0.016567	0.39487	0.59442	0.93598	0.026795	0.304714	0.67469	0.9657	0.56836	0.847592	0.3865	0.890001	0.75817	0.964814	0.12159	0.530119
chr1_25477596	Zm00001eb008370	0.3421	0.839635	0.047577	0.52503	0.7414	0.965576	0.03047	0.319683	0.77075	0.978067	0.58607	0.855876	0.37253	0.885239	0.86017	0.981621	0.10767	0.508525
chr1_25477606	Zm00001eb008370	0.88443	0.984383	0.809	0.970037	0.10387	0.689481	0.68561	0.910567	0.96782	0.997412	0.70593	0.906528	0.91776	0.991915	0.92711	0.990881	0.52832	0.85128
chr1_25477632	Zm00001eb008370	0.53531	0.91073	0.82597	0.973174	0.067674	0.625246	0.15102	0.567149	0.49313	0.934477	0.75695	0.92558	0.75583	0.971877	0.69866	0.952968	0.47687	0.82667
chr1_25477706	Zm00001eb008370	0.4821	0.894381	0.98306	0.997695	0.13149	0.724557	0.056904	0.401923	0.39915	0.912931	0.52219	0.825176	0.63683	0.952648	0.69625	0.952466	0.47532	0.8259
chr1_25477707	Zm00001eb008370	0.23826	0.780743	0.89251	0.984499	0.21703	0.798482	0.1548	0.571839	0.89706	0.991274	0.50458	0.816074	0.67399	0.959153	0.44239	0.887107	0.72679	0.927325
chr1_25477716	Zm00001eb008370	0.87527	0.982949	0.23122	0.759602	0.84639	0.982137	0.10106	0.494997	0.50607	0.937099	0.39544	0.753247	0.31007	0.860916	0.56204	0.921684	0.13944	0.555243
chr1_25477719	Zm00001eb008370	0.80936	0.972108	0.59703	0.921226	0.79825	0.974914	0.062561	0.41626	0.43816	0.922572	0.39922	0.755718	0.61629	0.948868	0.96293	0.995387	0.14269	0.559519
chr1_25477733	Zm00001eb008370	0.24156	0.782966	0.03541	0.486051	0.74301	0.965874	0.036649	0.342328	0.82167	0.983901	0.61619	0.869433	0.40686	0.896716	0.96654	0.995888	0.11692	0.523127
chr1_25477818	Zm00001eb008370	0.72457	0.956174	0.3833	0.84606	0.55857	0.927186	0.12489	0.532415	0.32529	0.891886	0.43402	0.777048	0.62355	0.950264	0.61621	0.934784	0.55147	0.86173
chr1_25477901	Zm00001eb008370	0.33629	0.836848	0.61362	0.925793	0.064189	0.617422	0.30159	0.711825	0.86359	0.988177	0.77638	0.932546	0.86331	0.985758	0.69399	0.952	0.76114	0.938292
chr1_25477973	Zm00001eb008370	0.92226	0.98997	0.71474	0.950706	0.63159	0.944474	0.073413	0.441387	0.51185	0.938279	0.49233	0.809611	0.79855	0.977724	0.9669	0.995928	0.14183	0.558378
chr1_25478039	Zm00001eb008370	0.22044	0.76809	0.03105	0.470039	0.73289	0.964088	0.035266	0.337391	0.81838	0.98352	0.6226	0.872251	0.40778	0.896995	0.91771	0.98963	0.14264	0.559457
chr1_25478077	Zm00001eb008370	0.50946	0.902829	0.32792	0.819032	0.064947	0.619174	0.4188	0.788691	0.65068	0.962229	0.92783	0.980655	0.48794	0.92024	0.97299	0.99671	0.7116	0.922577
chr1_25478125	Zm00001eb008370	0.8875	0.984852	0.50103	0.891322	0.65066	0.948467	0.092398	0.479543	0.61595	0.95711	0.58133	0.853696	0.84632	0.983635	0.8099	0.973709	0.15718	0.578244
chr1_25478129	Zm00001eb008370	0.22044	0.76809	0.03105	0.470039	0.73289	0.964088	0.035266	0.337391	0.81838	0.98352	0.6226	0.872251	0.40778	0.896995	0.91771	0.98963	0.14264	0.559457
chr1_25478152	Zm00001eb008370	0.50055	0.900204	0.6781	0.94227	0.55258	0.925652	0.15457	0.571568	0.59381	0.953557	0.54127	0.834678	0.8409	0.982942	0.48641	0.900726	0.59625	0.880349
chr1_25478243	Zm00001eb008370	0.26948	0.800826	0.38114	0.845132	0.45632	0.89865	0.73338	0.927006	0.90303	0.991805	0.79869	0.940146	0.77549	0.974651	0.55385	0.919457	0.70835	0.921502
chr1_25478257	Zm00001eb008370	0.77368	0.965676	0.5959	0.920891	0.28417	0.835381	0.5669	0.863415	0.90958	0.992367	0.60312	0.863598	0.93639	0.993914	0.80952	0.973642	0.2566	0.681994
chr1_25478296	Zm00001eb008370	0.13352	0.688562	0.87272	0.981324	0.45097	0.897007	0.75038	0.932596	0.83237	0.98499	0.68818	0.899496	0.44617	0.908671	0.72077	0.957449	0.90083	0.977346
chr1_25478310	Zm00001eb008370	0.67088	0.944619	0.49591	0.889522	0.33292	0.85564	0.42598	0.792725	0.94706	0.995651	0.84176	0.954387	0.87758	0.987388	0.78007	0.968693	0.41468	0.793177
chr1_25478516	Zm00001eb008370	0.22044	0.76809	0.03105	0.470039	0.73289	0.964088	0.035266	0.337391	0.81838	0.98352	0.6226	0.872251	0.40778	0.896995	0.91771	0.98963	0.14264	0.559457
chr1_25478544	Zm00001eb008370	0.96272	0.995385	0.91821	0.988593	0.011332	0.408093	0.13489	0.546234	0.81761	0.983436	0.58571	0.855709	0.96832	0.997069	0.91224	0.988931	0.24147	0.668475
chr1_25478556	Zm00001eb008370	0.057642	0.570588	0.80303	0.968873	0.15931	0.753375	0.013199	0.234048	0.61815	0.957493	0.0010802	0.0577751	0.4833	0.919016	0.21799	0.785908	0.011569	0.228795
chr1_25478635	Zm00001eb008370	0.19137	0.745352	0.75462	0.959288	0.16204	0.756102	0.40673	0.781614	0.8631	0.98812	0.94099	0.984229	0.50054	0.923489	0.80583	0.973033	0.92907	0.984162
chr1_25478639	Zm00001eb008370	0.18696	0.741492	0.76733	0.961939	0.12703	0.719351	0.44476	0.803133	0.80577	0.982179	0.99705	0.99926	0.43102	0.904303	0.76916	0.966693	0.93744	0.985974
chr1_25478699	Zm00001eb008370	0.5066	0.901972	0.79235	0.966875	0.51522	0.915865	0.33574	0.736503	0.13092	0.798147	0.89491	0.971087	0.046915	0.631738	0.47869	0.898354	0.70877	0.921651
chr1_25478747	Zm00001eb008370	0.65146	0.940179	0.50937	0.894032	0.70025	0.9585	0.43734	0.799115	0.36122	0.902952	0.27598	0.664022	0.41306	0.898753	0.34763	0.852097	0.48643	0.831414
chr1_25478750	Zm00001eb008370	0.44452	0.881747	0.67502	0.941544	0.54241	0.922966	0.65769	0.900211	0.54705	0.945249	0.91091	0.97579	0.59663	0.944942	0.57842	0.925611	0.91906	0.981728
chr1_25478755	Zm00001eb008370	0.89393	0.985797	0.85146	0.977636	0.31908	0.850149	0.60098	0.877757	0.56892	0.949287	0.54074	0.834401	0.83393	0.982072	0.6823	0.949615	0.46777	0.822003
chr1_25478790	Zm00001eb008370	0.33841	0.837856	0.82011	0.972072	0.60706	0.93901	0.45008	0.806121	0.88526	0.99021	0.76099	0.927003	0.90913	0.990923	0.46142	0.893167	0.89799	0.976598
chr1_25478801	Zm00001eb008370	0.35118	0.843937	0.56213	0.91097	0.12997	0.722841	0.080129	0.455897	0.52179	0.940244	0.55392	0.840862	0.56051	0.937414	0.36668	0.859991	0.42388	0.798383
chr1_25478805	Zm00001eb008370	0.732	0.957708	0.8672	0.980378	0.51271	0.915154	0.10357	0.49929	0.55269	0.946301	0.81287	0.944916	0.58775	0.943135	0.41361	0.877359	0.4217	0.797085
chr1_25478932	Zm00001eb008370	0.76238	0.963565	0.81566	0.971233	0.031502	0.521012	0.044178	0.36568	0.39468	0.911739	0.39058	0.750044	0.54172	0.933363	0.80776	0.973338	0.16366	0.586312
chr1_25478933	Zm00001eb008370	0.64845	0.939489	0.58304	0.917199	0.065925	0.62137	0.51029	0.837061	0.99103	0.999295	0.74557	0.921406	0.87286	0.986815	0.88904	0.985923	0.63818	0.8966
chr1_25478969	Zm00001eb008370	0.22044	0.76809	0.03105	0.470039	0.73289	0.964088	0.035266	0.337391	0.81838	0.98352	0.6226	0.872251	0.40778	0.896995	0.91771	0.98963	0.14264	0.559457
chr1_25479026	Zm00001eb008370	0.69489	0.949991	0.98913	0.998507	0.061137	0.610201	0.068609	0.430515	0.42538	0.919685	0.64563	0.882085	0.50939	0.925701	0.60354	0.931705	0.26775	0.691485
chr1_25479134	Zm00001eb008370	0.8715	0.98233	0.32639	0.818206	0.60556	0.938672	0.90577	0.977519	0.85342	0.987207	0.37998	0.743191	0.82793	0.981373	0.66196	0.945194	0.62343	0.890904
chr1_25479159	Zm00001eb008370	0.75224	0.961737	0.74525	0.957343	0.4736	0.903912	0.41199	0.784699	0.98946	0.999168	0.28399	0.670924	0.87202	0.986739	0.99067	0.998888	0.20592	0.633678
chr1_25479190	Zm00001eb008370	0.9839	0.997938	0.72381	0.952674	0.051803	0.585978	0.058902	0.407031	0.77769	0.978929	0.49444	0.810742	0.90809	0.990818	0.38363	0.866418	0.19075	0.61764
chr1_25479458	Zm00001eb008370	0.76812	0.964595	0.56749	0.912584	0.048872	0.57779	0.71655	0.921332	0.99365	0.999482	0.83557	0.952365	0.89388	0.9892	0.81034	0.973781	0.48241	0.829441
chr1_25479569	Zm00001eb008370	0.9049	0.987414	0.80339	0.96895	0.038094	0.544285	0.91211	0.979061	0.80194	0.981774	0.86347	0.961362	0.82849	0.981438	0.6837	0.949911	0.59678	0.880563
chr1_25479654	Zm00001eb008370	0.99083	0.99879	0.72232	0.952376	0.43993	0.893523	0.085996	0.467497	0.43459	0.921791	0.4575	0.790661	0.72081	0.966593	0.97848	0.997385	0.13754	0.552701
chr1_25479691	Zm00001eb008370	0.42457	0.874415	0.34114	0.825984	0.060444	0.608485	0.35241	0.747637	0.73467	0.97375	0.87187	0.964001	0.52503	0.929473	0.69003	0.951193	0.84746	0.963222
chr1_25479745	Zm00001eb008370	0.33626	0.836835	0.70179	0.947839	0.088497	0.665237	0.16823	0.587995	0.76167	0.977047	0.45113	0.78703	0.55748	0.936713	0.37064	0.861489	0.52744	0.850864
chr1_25479755	Zm00001eb008370	0.38414	0.858369	0.84008	0.975684	0.054399	0.593078	0.058437	0.405882	0.57282	0.949968	0.49086	0.808819	0.7809	0.975383	0.43949	0.886163	0.36825	0.765056
chr1_25479914	Zm00001eb008370	0.78814	0.9683	0.8506	0.97749	0.43252	0.891149	0.21776	0.640398	0.22164	0.852579	0.66016	0.888136	0.42344	0.901973	0.66218	0.945241	0.26349	0.687876
chr1_25480060	Zm00001eb008370	0.28067	0.807508	0.52907	0.900559	0.060474	0.608575	0.26291	0.680985	0.86814	0.988605	0.54135	0.83472	0.50227	0.923903	0.22277	0.789043	0.57856	0.873161
chr1_25480134	Zm00001eb008370	0.26812	0.799993	0.8179	0.97168	0.047838	0.574759	0.17691	0.597957	0.84449	0.986288	0.54949	0.838753	0.71243	0.965304	0.6573	0.944143	0.33747	0.744489
chr1_25480146	Zm00001eb008370	0.10852	0.657372	0.2648	0.782554	NA	NA	NA	NA	NA	NA	NA	NA	NA	NA	NA	NA	NA	NA
chr1_25480523	Zm00001eb008370	0.69183	0.949308	0.28064	0.792291	0.80656	0.976169	0.20776	0.630482	0.38609	0.909511	0.655	0.885986	0.34337	0.874232	0.25897	0.810612	0.2665	0.690428
chr1_25480574	Zm00001eb008370	0.33699	0.837177	0.60112	0.922282	0.26346	0.825422	0.37345	0.761143	0.36458	0.903831	0.65134	0.884484	0.70574	0.964284	0.73212	0.959739	0.92298	0.982678
chr1_25480666	Zm00001eb008370	0.40415	0.866447	0.57077	0.913555	0.14477	0.739054	0.37531	0.762313	0.57273	0.949949	0.52442	0.82628	0.79718	0.977534	0.67699	0.948507	0.84364	0.962198
chr1_25480703	Zm00001eb008370	0.65581	0.941193	0.11712	0.652921	0.81652	0.977665	0.0032917	0.136034	0.88976	0.990644	0.0073265	0.147156	0.26017	0.837269	0.037313	0.556192	0.019473	0.278511
chr1_25480718	Zm00001eb008370	0.29407	0.815122	0.28984	0.797785	0.27167	0.829541	0.50201	0.833065	0.44165	0.923375	0.62261	0.872257	0.83514	0.982249	0.93296	0.991636	0.74346	0.932724
chr1_25480824	Zm00001eb008370	0.69842	0.950657	0.85958	0.97907	0.58491	0.933772	0.0011832	0.0898184	0.20002	0.841465	3.8121e-06	0.00366617	0.085045	0.698675	0.2056	0.777561	0.00037784	0.0591524
chr1_25480884	Zm00001eb008370	0.39985	0.864744	0.45607	0.875498	0.031581	0.521317	0.24307	0.663875	0.84852	0.986698	0.81023	0.94404	0.59677	0.944968	0.72862	0.959004	0.75311	0.935771
chr1_25480905	Zm00001eb008370	0.45896	0.886811	0.46666	0.879414	0.031206	0.519861	0.31796	0.723831	0.87724	0.989456	0.83238	0.951352	0.62421	0.950392	0.76017	0.965094	0.81721	0.954883
chr1_25480912	Zm00001eb008370	0.45896	0.886811	0.46666	0.879414	0.031206	0.519861	0.31796	0.723831	0.87724	0.989456	0.83238	0.951352	0.62421	0.950392	0.76017	0.965094	0.81721	0.954883
chr1_25480985	Zm00001eb008370	0.22661	0.772569	0.70759	0.949123	0.066255	0.622049	0.13904	0.5518	0.59048	0.952987	0.83129	0.950983	0.85371	0.98452	0.21459	0.783552	0.97617	0.994823
chr1_25480989	Zm00001eb008370	0.39527	0.862885	0.43115	0.865832	0.053186	0.589831	0.21616	0.638814	0.73834	0.974204	0.82498	0.948932	0.98031	0.998171	0.7727	0.967326	0.96496	0.992267
chr1_25481058	Zm00001eb008370	0.33038	0.833928	0.50153	0.89146	0.057635	0.601565	0.026409	0.303045	0.9392	0.994967	0.20831	0.598424	0.58602	0.942769	0.058537	0.607423	0.27531	0.69779
chr1_25481082	Zm00001eb008370	0.099772	0.645111	0.15146	0.691472	0.091768	0.670738	0.049232	0.38095	0.97982	0.998427	0.4693	0.797257	0.5463	0.934323	0.078635	0.64457	0.14068	0.556839
chr1_25481115	Zm00001eb008370	0.26265	0.796633	0.16135	0.701187	0.11614	0.70615	0.074333	0.443402	0.83347	0.985112	0.59865	0.861581	0.7141	0.965568	0.069022	0.628004	0.25119	0.677213
chr1_25481208	Zm00001eb008370	0.23495	0.778438	0.5599	0.910302	0.16389	0.757712	0.026874	0.305082	0.88403	0.990094	0.14441	0.519936	0.44274	0.90779	0.1779	0.757056	0.2269	0.654808
chr1_25481256	Zm00001eb008370	0.97202	0.996391	0.034326	0.482323	0.14463	0.738891	0.10654	0.504174	0.55107	0.946	0.97196	0.992692	0.71029	0.96495	0.48354	0.899863	0.58164	0.874424
chr1_25481757	Zm00001eb008370	0.47958	0.893514	0.28938	0.797549	0.026101	0.498812	0.93126	0.983845	0.70855	0.970445	0.77939	0.933594	0.9734	0.99755	0.47563	0.897499	0.80376	0.951029
chr1_25481823	Zm00001eb008370	0.22204	0.769313	0.027302	0.454047	0.055605	0.596229	0.31145	0.719147	0.96504	0.99718	0.83774	0.953091	0.47616	0.917122	0.37603	0.863537	0.51233	0.843865
chr1_25481931	Zm00001eb008370	0.64219	0.938032	0.43255	0.866401	0.56434	0.928713	0.7848	0.943462	0.7348	0.973773	0.87146	0.96387	0.94134	0.994376	0.59891	0.930653	0.75245	0.935581
chr1_25482066	Zm00001eb008370	0.2957	0.816013	0.24291	0.768052	0.039064	0.547675	0.99733	0.999403	0.55333	0.94643	0.73468	0.917368	0.65943	0.956702	0.53073	0.913326	0.63935	0.897048
chr1_25482126	Zm00001eb008370	0.49643	0.898964	0.45195	0.873895	0.5585	0.927168	0.17843	0.599683	0.74087	0.974526	0.2592	0.648892	0.70276	0.96384	0.24545	0.802825	0.90142	0.977491
chr1_25482130	Zm00001eb008370	0.46007	0.887213	0.20212	0.737363	0.028454	0.508429	0.84213	0.96035	0.49253	0.934371	0.67112	0.892619	0.46381	0.913719	0.41198	0.876752	0.6321	0.894296
chr1_25482131	Zm00001eb008370	0.76942	0.964832	0.71187	0.950108	0.99472	0.999473	0.08477	0.465111	0.092885	0.766131	0.033758	0.286516	0.13065	0.748603	0.92702	0.990866	0.16478	0.587726
chr1_25482242	Zm00001eb008370	0.26513	0.798189	0.74642	0.957595	0.29232	0.839101	0.28921	0.702453	0.72645	0.972667	0.75295	0.924124	0.93561	0.993838	0.94855	0.993552	0.99557	0.999005
chr1_25482264	Zm00001eb008370	0.56944	0.920222	0.50428	0.892322	0.98771	0.998734	0.95228	0.98897	0.59481	0.95372	0.66223	0.888983	0.25405	0.834053	0.11783	0.69885	0.99809	0.99959
chr1_25482299	Zm00001eb008370	0.1198	0.672057	0.50569	0.892827	0.80078	0.975282	0.81073	0.951254	0.39179	0.910935	0.45764	0.790745	0.10154	0.718797	0.29807	0.830312	0.91049	0.979628
chr1_25482338	Zm00001eb008370	0.22777	0.773373	0.96564	0.995275	0.01185	0.412852	0.53697	0.849818	0.89625	0.99122	0.5327	0.830438	0.5501	0.935138	0.91873	0.989764	0.93415	0.985256
chr1_25482596	Zm00001eb008370	0.12859	0.682682	0.76009	0.960414	0.93999	0.993521	0.86302	0.96609	0.67586	0.965865	0.17636	0.562026	0.58058	0.941623	0.69724	0.952691	0.56893	0.8691
chr1_25482603	Zm00001eb008370	0.019351	0.437765	0.14677	0.686502	0.87511	0.985568	0.00018691	0.043162	0.39041	0.9106	0.094332	0.438424	0.85969	0.985289	0.090366	0.662796	0.028419	0.319984
chr1_25482714	Zm00001eb008370	0.96797	0.996079	0.71261	0.950266	0.24887	0.817722	0.046062	0.371504	0.90176	0.991676	0.059825	0.363795	0.97069	0.997291	0.43484	0.884581	0.12959	0.541793
chr1_25482739	Zm00001eb008370	0.19873	0.751645	0.27375	0.788136	0.4184	0.88648	0.89057	0.973545	0.55143	0.946068	0.7194	0.911716	0.25102	0.832419	0.80061	0.972253	0.9082	0.979096
chr1_25482745	Zm00001eb008370	0.80452	0.97129	0.46324	0.878107	0.11706	0.70736	0.85507	0.963924	0.96672	0.997316	0.66301	0.889306	0.77157	0.974128	0.74914	0.963076	0.85592	0.965533
chr1_25482752	Zm00001eb008370	0.26199	0.796156	0.25946	0.779127	0.054293	0.592802	0.37489	0.762052	0.69541	0.968692	0.74923	0.922762	0.39401	0.89238	0.77577	0.967893	0.89357	0.975487
chr1_25482775	Zm00001eb008370	0.79893	0.97031	0.91728	0.988429	0.2295	0.806465	0.88497	0.972061	0.83788	0.985634	0.72687	0.91455	0.72377	0.967074	0.41972	0.879536	0.68405	0.91324
chr1_25482778	Zm00001eb008370	0.79893	0.97031	0.91728	0.988429	0.2295	0.806465	0.88497	0.972061	0.83788	0.985634	0.72687	0.91455	0.72377	0.967074	0.41972	0.879536	0.68405	0.91324
chr1_25482785	Zm00001eb008370	0.70592	0.952284	0.4042	0.855164	0.46601	0.90163	0.040011	0.352485	0.97858	0.998325	0.039256	0.305283	0.91165	0.991216	0.7974	0.971685	0.044776	0.377129
chr1_25482882	Zm00001eb008370	0.19073	0.744809	0.85158	0.977659	0.32335	0.85193	0.5227	0.843051	0.49412	0.934674	0.47983	0.802856	0.18859	0.795286	0.89507	0.986552	0.91954	0.981844
chr1_25482962	Zm00001eb008370;Zm00001eb008380	0.14613	0.702688	0.28209	0.793185	0.43721	0.892614	0.92623	0.982577	0.61286	0.956614	0.98223	0.995424	0.67287	0.958989	0.74432	0.962143	0.70899	0.921723
chr1_25483253	Zm00001eb008370;Zm00001eb008380	0.89404	0.985813	0.16135	0.701187	0.0071983	0.362745	0.70915	0.918772	0.56413	0.948419	0.54382	0.835974	0.32683	0.867898	0.2007	0.774224	0.49772	0.836998
chr1_25483256	Zm00001eb008370;Zm00001eb008380	0.89404	0.985813	0.16135	0.701187	0.0071983	0.362745	0.70915	0.918772	0.56413	0.948419	0.54382	0.835974	0.32683	0.867898	0.2007	0.774224	0.49772	0.836998
chr1_25483291	Zm00001eb008370;Zm00001eb008380	0.049272	0.550193	0.043303	0.512228	0.0050463	0.326722	0.90504	0.977321	0.8576	0.987552	0.8022	0.941338	0.78795	0.976343	0.99686	0.999617	0.83703	0.960431
chr1_25483459	Zm00001eb008380	0.034068	0.504701	0.0426	0.510073	0.00089628	0.179926	0.94801	0.987952	0.67219	0.965355	0.98123	0.995151	0.91812	0.991962	0.52129	0.910753	0.72124	0.925567
chr1_25483498	Zm00001eb008380	0.38578	0.859039	0.52641	0.899714	0.076971	0.644676	0.38857	0.770569	0.55002	0.945823	0.31011	0.692345	0.24232	0.827757	0.89952	0.987186	0.65488	0.902868
chr1_25483518	Zm00001eb008380	0.24842	0.787571	0.39833	0.852725	0.67308	0.953226	0.97276	0.993764	0.47373	0.93066	0.8776	0.965778	0.21929	0.815061	0.52172	0.910882	0.98618	0.997016
chr1_25483532	Zm00001eb008380	0.011987	0.385889	0.013399	0.371556	0.00034109	0.120054	0.99821	0.9996	0.79882	0.981468	0.52966	0.828936	0.98969	0.999099	0.76297	0.965608	0.97138	0.99373
chr1_25483535	Zm00001eb008380	0.20547	0.756858	0.42921	0.86507	0.9063	0.989565	0.53983	0.851189	0.88937	0.990601	0.30416	0.687627	0.52105	0.928553	0.09722	0.672353	0.66599	0.906928
chr1_25483650	Zm00001eb008380	0.55227	0.915512	0.87732	0.982076	0.048957	0.578038	0.10569	0.502772	0.52873	0.941617	0.085406	0.421018	0.23071	0.821566	0.93462	0.99185	0.37022	0.766281
chr1_25483671	Zm00001eb008380	0.55227	0.915512	0.87732	0.982076	0.048957	0.578038	0.10569	0.502772	0.52873	0.941617	0.085406	0.421018	0.23071	0.821566	0.93462	0.99185	0.37022	0.766281
chr1_25483677	Zm00001eb008380	0.0025242	0.246288	0.0035936	0.247539	2.8118e-05	0.0386334	0.31804	0.723899	0.30059	0.883857	0.27226	0.660712	0.2246	0.818151	0.66079	0.944915	0.39689	0.782706
chr1_25483822	Zm00001eb008380	0.81912	0.973716	0.45928	0.876622	0.46589	0.901593	0.28688	0.700622	0.63359	0.959798	0.73183	0.916395	0.45924	0.912444	0.97751	0.997294	0.57673	0.872375
chr1_25483863	Zm00001eb008380	0.85493	0.979673	0.8671	0.980364	0.62596	0.943207	0.54207	0.852242	0.52213	0.940308	0.028108	0.265153	0.42921	0.903722	0.8838	0.985182	0.26282	0.687328
chr1_25484021	Zm00001eb008380	0.88659	0.984717	0.5401	0.904075	0.11003	0.698224	0.059605	0.408863	0.61231	0.956528	0.6026	0.863364	0.45734	0.911991	0.98825	0.998615	0.12426	0.534057
chr1_25484058	Zm00001eb008380	0.67324	0.945158	0.66626	0.9394	0.86866	0.984683	0.042812	0.36139	0.24138	0.861393	0.15235	0.530869	0.10132	0.71847	0.87738	0.984227	0.032651	0.336703
chr1_254841964	Zm00001eb049930	0.13228	0.687156	0.56379	0.911465	0.31594	0.848851	0.71494	0.920802	0.28724	0.879257	0.72419	0.913567	0.40627	0.896513	0.20321	0.775922	0.96821	0.992996
chr1_254842056	Zm00001eb049930	0.13228	0.687156	0.56379	0.911465	0.31594	0.848851	0.71494	0.920802	0.28724	0.879257	0.72419	0.913567	0.40627	0.896513	0.20321	0.775922	0.96821	0.992996
chr1_254842063	Zm00001eb049930	0.20094	0.753372	0.92743	0.989964	0.052989	0.589266	0.24204	0.662937	0.56746	0.949013	0.1903	0.578787	0.68435	0.960922	0.11203	0.691724	0.69788	0.917999
chr1_254842064	Zm00001eb049930	0.42026	0.872705	0.58061	0.916495	0.38011	0.873358	0.94345	0.986852	0.70125	0.969482	0.82779	0.949839	0.6421	0.953608	0.60023	0.930966	0.96506	0.992288
chr1_254842123	Zm00001eb049930	0.31348	0.825682	0.74087	0.956365	0.22478	0.803406	0.33288	0.734467	0.49912	0.935715	0.6308	0.875832	0.59556	0.944725	0.073112	0.635315	0.87322	0.970152
chr1_254842124	Zm00001eb049930	0.31348	0.825682	0.74087	0.956365	0.22478	0.803406	0.33288	0.734467	0.49912	0.935715	0.6308	0.875832	0.59556	0.944725	0.073112	0.635315	0.87322	0.970152
chr1_254842144	Zm00001eb049930	0.1563	0.713154	0.83534	0.974907	0.025975	0.498305	0.6068	0.88017	0.21569	0.849576	0.46635	0.795579	0.86947	0.986449	0.3632	0.858522	0.89294	0.975325
chr1_254842234	Zm00001eb049930	0.085458	0.622984	0.54001	0.904048	0.23464	0.809567	0.72037	0.922637	0.30473	0.885364	0.65833	0.887381	0.48815	0.920281	0.26644	0.814691	0.88869	0.974224
chr1_254842245	Zm00001eb049930	0.95016	0.99369	0.24548	0.76974	0.3472	0.861213	0.92191	0.981561	0.7727	0.978315	0.8255	0.949105	0.98748	0.998892	0.86233	0.981934	0.88426	0.973052
chr1_254842259	Zm00001eb049930	0.32092	0.829452	0.80687	0.969634	0.18912	0.778195	0.30206	0.712177	0.62521	0.958542	0.5586	0.843093	0.48779	0.920195	0.067851	0.625747	0.71499	0.923645
chr1_254842265	Zm00001eb049930	0.95455	0.994286	0.18614	0.723961	0.31716	0.84935	0.85764	0.964622	0.72331	0.972277	0.64823	0.883186	0.99279	0.999366	0.71533	0.956355	0.80268	0.950718
chr1_254842275	Zm00001eb049930	0.95064	0.993758	0.18278	0.720983	0.31449	0.848231	0.77487	0.940365	0.72497	0.97248	0.73982	0.919315	0.97442	0.997669	0.71331	0.955918	0.75028	0.93489
chr1_254842316	Zm00001eb049930	0.2244	0.771043	0.69993	0.947422	0.019005	0.463574	0.3937	0.773737	0.48561	0.933154	0.33054	0.708265	0.95023	0.995277	0.3617	0.857918	0.82615	0.957423
chr1_254842367	Zm00001eb049930	0.15547	0.712268	0.94653	0.992812	0.023017	0.484057	0.55263	0.85698	0.45276	0.925985	0.43902	0.780024	0.98921	0.999051	0.23744	0.798103	0.93369	0.985256
chr1_254842413	Zm00001eb049930	0.53614	0.910964	0.94545	0.992654	0.48462	0.907162	0.89812	0.975546	0.57957	0.951138	0.57252	0.849569	0.94059	0.994283	0.53694	0.915037	0.82534	0.9572
chr1_254842419	Zm00001eb049930	0.53614	0.910964	0.94545	0.992654	0.48462	0.907162	0.89812	0.975546	0.57957	0.951138	0.57252	0.849569	0.94059	0.994283	0.53694	0.915037	0.82534	0.9572
chr1_254842421	Zm00001eb049930	0.53614	0.910964	0.94545	0.992654	0.48462	0.907162	0.89812	0.975546	0.57957	0.951138	0.57252	0.849569	0.94059	0.994283	0.53694	0.915037	0.82534	0.9572
chr1_254842462	Zm00001eb049930	0.030149	0.489675	0.64231	0.933408	0.20703	0.791496	0.76017	0.935771	0.36523	0.903997	0.74617	0.92163	0.60366	0.946337	0.23226	0.794925	0.73151	0.928927
chr1_254842475	Zm00001eb049930	0.075296	0.605376	0.36888	0.839508	0.38655	0.875721	0.91193	0.979016	0.46003	0.927673	0.61738	0.869938	0.39605	0.893071	0.45183	0.890246	0.88313	0.972765
chr1_254842477	Zm00001eb049930	0.075296	0.605376	0.36888	0.839508	0.38655	0.875721	0.91193	0.979016	0.46003	0.927673	0.61738	0.869938	0.39605	0.893071	0.45183	0.890246	0.88313	0.972765
chr1_254842570	Zm00001eb049930	0.49907	0.899791	0.97421	0.996463	0.61365	0.940391	0.96178	0.991223	0.5178	0.93944	0.60623	0.865006	0.98884	0.999019	0.47134	0.896214	0.92889	0.984123
chr1_25484265	Zm00001eb008380	0.32678	0.832268	0.22036	0.751594	0.088802	0.665746	0.7261	0.924581	0.034968	0.668428	0.064113	0.374356	0.042349	0.620396	0.70678	0.954623	0.097593	0.49177
chr1_25484268	Zm00001eb008380	0.013747	0.399841	0.9133	0.987803	0.97768	0.997785	0.67784	0.907779	0.95516	0.99634	0.21678	0.607374	0.36584	0.882742	0.7787	0.968432	0.52925	0.851705
chr1_254842703	Zm00001eb049930	0.59026	0.92567	0.79351	0.967087	0.30204	0.842943	0.67705	0.90749	0.17013	0.824846	0.82349	0.948442	0.32895	0.868701	0.899	0.987123	0.42041	0.79637
chr1_254842730	Zm00001eb049930	0.36179	0.848756	0.37783	0.843666	0.43658	0.892418	0.88374	0.971703	0.29456	0.881738	0.90052	0.972695	0.43703	0.906216	0.65295	0.943139	0.57644	0.872252
chr1_254842746	Zm00001eb049930	0.3075	0.822533	0.077914	0.593067	0.66125	0.950741	0.92403	0.982045	0.084941	0.756421	0.90519	0.974088	0.17309	0.784375	0.73374	0.960058	0.68279	0.912809
chr1_254842753	Zm00001eb049930	0.30077	0.818856	0.10656	0.639	0.66226	0.950964	0.84262	0.960502	0.053136	0.707031	0.94088	0.984201	0.12773	0.74585	0.64427	0.941209	0.52602	0.850165
chr1_25484284	Zm00001eb008380	0.17163	0.727906	0.27141	0.786751	0.94039	0.99356	0.807	0.950158	0.28032	0.876807	0.83212	0.951266	0.38061	0.888023	0.25453	0.808136	0.61198	0.886633
chr1_254842883	Zm00001eb049930	0.82376	0.974503	0.36504	0.837727	0.37846	0.872835	0.23703	0.658414	0.71371	0.971055	0.13639	0.508682	0.64562	0.954255	0.95564	0.994485	0.70351	0.919864
chr1_254842904	Zm00001eb049930	0.093395	0.635679	0.6268	0.929367	0.23437	0.809434	0.85935	0.96509	0.38411	0.909006	0.61307	0.868083	0.63982	0.953183	0.36966	0.861136	0.76649	0.939968
chr1_254842920	Zm00001eb049930	0.14878	0.705488	0.30318	0.80549	0.18594	0.775777	0.79714	0.947219	0.26894	0.872368	0.34505	0.718832	0.97718	0.997939	0.60715	0.93261	0.35418	0.755909
chr1_25484297	Zm00001eb008380	0.022771	0.45674	0.86817	0.980529	0.72667	0.963063	0.95827	0.990394	0.95413	0.996252	0.45026	0.786523	0.80681	0.978685	0.64605	0.941607	0.5257	0.85002
chr1_254843002	Zm00001eb049930	0.34145	0.839346	0.47456	0.882279	0.22305	0.802346	0.78367	0.943124	0.19892	0.840904	0.67513	0.89429	0.71675	0.965994	0.93874	0.99234	0.87468	0.970528
chr1_254843158	Zm00001eb049930	0.023843	0.462088	0.11252	0.64709	0.46174	0.900291	0.71504	0.920838	0.354	0.900826	0.36322	0.731731	0.86872	0.986354	0.83635	0.978025	0.35755	0.758143
chr1_254843231	Zm00001eb049930	0.010366	0.370742	0.21224	0.74539	0.1959	0.78336	0.43789	0.799422	0.39823	0.912667	0.85448	0.958524	0.88147	0.987803	0.7865	0.969826	0.9923	0.998339
chr1_254843323	Zm00001eb049930	0.44633	0.882399	0.66298	0.938659	0.066543	0.622727	0.24947	0.669462	0.36934	0.905126	0.17176	0.55627	0.94161	0.994401	0.11025	0.689521	0.42719	0.800255
chr1_254843385	Zm00001eb049930	0.29847	0.817611	0.74308	0.956873	0.076218	0.643239	0.26799	0.685269	0.33302	0.894357	0.18702	0.57493	0.91503	0.991594	0.30128	0.831858	0.61173	0.886544
chr1_254843504	Zm00001eb049930	0.28985	0.812791	0.034161	0.481667	0.14556	0.739856	0.73181	0.926489	0.86736	0.988537	0.34647	0.719847	0.51243	0.92651	0.16961	0.750253	0.33754	0.744537
chr1_254843805	Zm00001eb049930	0.4899	0.896904	0.26765	0.784345	0.3582	0.865465	0.48423	0.824114	0.38029	0.907976	0.3171	0.697864	0.51396	0.926894	0.21387	0.783017	0.19249	0.619502
chr1_254843929	Zm00001eb049930	0.027661	0.479251	0.32869	0.819437	0.41297	0.884651	0.53752	0.850065	0.42231	0.918982	0.44995	0.786328	0.92292	0.992521	0.089897	0.662047	0.44025	0.807437
chr1_254843933	Zm00001eb049930	0.016802	0.421622	0.164	0.703863	0.4034	0.881576	0.70107	0.916013	0.20988	0.846665	0.59513	0.859974	0.93036	0.993309	0.134	0.716708	0.44489	0.809948
chr1_254843942	Zm00001eb049930	0.010339	0.37046	0.21722	0.749292	0.39848	0.879863	0.56513	0.862609	0.21474	0.849112	0.75493	0.924848	0.97027	0.997263	0.083232	0.652024	0.45798	0.816895
chr1_254843945	Zm00001eb049930	0.010339	0.37046	0.21722	0.749292	0.39848	0.879863	0.56513	0.862609	0.21474	0.849112	0.75493	0.924848	0.97027	0.997263	0.083232	0.652024	0.45798	0.816895
chr1_254843976	Zm00001eb049930	0.010559	0.372685	0.17658	0.71545	0.4862	0.907627	0.71409	0.92052	0.19098	0.836504	0.77507	0.932086	0.89798	0.989678	0.086826	0.657527	0.49254	0.834487
chr1_254844046	Zm00001eb049930	0.053716	0.561384	0.59782	0.921448	0.26089	0.824127	0.42694	0.793263	0.66032	0.963624	0.615	0.868925	0.60726	0.947119	0.35056	0.853278	0.41009	0.790536
chr1_254844139	Zm00001eb049930	0.18672	0.741287	0.30282	0.805294	0.9127	0.990324	0.60624	0.879937	0.74535	0.975071	0.8894	0.969423	0.63944	0.953128	0.67514	0.948104	0.66926	0.908124
chr1_254844293	Zm00001eb049930	0.45422	0.885055	0.033988	0.480959	0.23161	0.807714	0.60097	0.877752	0.82665	0.984392	0.21104	0.601388	0.61508	0.948651	0.0982	0.673789	0.37482	0.769208
chr1_254844345	Zm00001eb049930	0.45422	0.885055	0.033988	0.480959	0.23161	0.807714	0.60097	0.877752	0.82665	0.984392	0.21104	0.601388	0.61508	0.948651	0.0982	0.673789	0.37482	0.769208
chr1_254844373	Zm00001eb049930	0.37191	0.853088	0.030453	0.46756	0.23977	0.812589	0.67901	0.908184	0.86245	0.988076	0.2891	0.675233	0.45624	0.911655	0.22088	0.787779	0.45477	0.815188
chr1_254844405	Zm00001eb049930	0.72439	0.956137	0.54313	0.90505	0.96645	0.996578	0.20182	0.624531	0.55107	0.946	0.55541	0.841569	0.20907	0.808862	0.72832	0.95895	0.32428	0.735191
chr1_254844418	Zm00001eb049930	0.48539	0.895395	0.4323	0.866298	0.5362	0.92129	0.083188	0.462095	0.44516	0.924255	0.21806	0.608713	0.27791	0.846212	0.27083	0.816897	0.10481	0.503854
chr1_254844423	Zm00001eb049930	0.37191	0.853088	0.030453	0.46756	0.23977	0.812589	0.67901	0.908184	0.86245	0.988076	0.2891	0.675233	0.45624	0.911655	0.22088	0.787779	0.45477	0.815188
chr1_254844485	Zm00001eb049930	0.16709	0.723652	0.19984	0.735521	0.56019	0.927629	0.55611	0.858528	0.94666	0.995619	0.92894	0.980991	0.4314	0.904424	0.5013	0.905252	0.62723	0.892413
chr1_254844509	Zm00001eb049930	0.16709	0.723652	0.19984	0.735521	0.56019	0.927629	0.55611	0.858528	0.94666	0.995619	0.92894	0.980991	0.4314	0.904424	0.5013	0.905252	0.62723	0.892413
chr1_254844549	Zm00001eb049930	0.060206	0.575525	0.42494	0.86336	0.9764	0.997664	0.11917	0.524019	0.52901	0.941671	0.050203	0.338308	0.83929	0.982767	0.0015179	0.269523	0.13728	0.552349
chr1_254844565	Zm00001eb049930	0.53395	0.910371	0.46912	0.880323	0.81038	0.976737	0.77518	0.940465	0.90069	0.991581	0.85517	0.958748	0.754	0.971594	0.80941	0.973634	0.87735	0.971235
chr1_254844592	Zm00001eb049930	0.46168	0.887728	0.97167	0.996088	0.84538	0.981976	0.97748	0.994901	0.52473	0.940815	0.57078	0.848737	0.96966	0.9972	0.83089	0.977106	0.75142	0.935253
chr1_254844632	Zm00001eb049930	0.40296	0.865964	0.20154	0.736918	0.23607	0.810458	0.55374	0.857486	0.66084	0.963716	0.1823	0.569321	0.64751	0.954603	0.098997	0.674864	0.33223	0.740867
chr1_254844639	Zm00001eb049930	0.034836	0.507602	0.41473	0.859623	0.93152	0.992552	0.33799	0.73802	0.32318	0.891251	0.28017	0.667614	0.71015	0.964927	0.0082611	0.410474	0.3574	0.758043
chr1_254844654	Zm00001eb049930	0.53004	0.909221	0.57815	0.915783	0.6658	0.951646	0.13441	0.545581	0.52948	0.941768	0.30994	0.692206	0.30772	0.859921	0.13629	0.719041	0.1385	0.554034
chr1_254844671	Zm00001eb049930	0.044799	0.538263	0.43846	0.86879	0.89238	0.9878	0.30994	0.718018	0.29299	0.881204	0.26664	0.6557	0.62765	0.950994	0.0073125	0.398755	0.37337	0.768266
chr1_254844677	Zm00001eb049930	0.044799	0.538263	0.43846	0.86879	0.89238	0.9878	0.30994	0.718018	0.29299	0.881204	0.26664	0.6557	0.62765	0.950994	0.0073125	0.398755	0.37337	0.768266
chr1_254844809	Zm00001eb049930	0.054115	0.562325	0.56414	0.911587	0.95416	0.995123	0.27141	0.688124	0.24335	0.862293	0.23361	0.624507	0.47865	0.917789	0.0064225	0.386565	0.46973	0.823006
chr1_254844916	Zm00001eb049930	0.072488	0.60021	0.76196	0.960833	0.59204	0.935443	0.24418	0.664882	0.12334	0.792501	0.31293	0.69457	0.3801	0.88789	0.0093472	0.422697	0.52572	0.850029
chr1_254844980	Zm00001eb049930	0.16626	0.722809	0.95118	0.993502	0.66925	0.952398	0.78162	0.942465	0.16026	0.818712	0.77962	0.933675	0.75439	0.97165	0.40138	0.873029	0.96321	0.991902
chr1_254844990	Zm00001eb049930	0.16626	0.722809	0.95118	0.993502	0.66925	0.952398	0.78162	0.942465	0.16026	0.818712	0.77962	0.933675	0.75439	0.97165	0.40138	0.873029	0.96321	0.991902
chr1_254845154	Zm00001eb049930	0.22623	0.772282	0.83899	0.975524	0.28055	0.833765	0.12766	0.536341	0.55068	0.945933	0.13015	0.499392	0.24283	0.828015	0.021026	0.499531	0.070436	0.440972
chr1_254845314	Zm00001eb049930	0.073904	0.602787	0.71093	0.94988	0.57464	0.931268	0.51385	0.838761	0.26021	0.868977	0.57747	0.851908	0.69028	0.961811	0.026555	0.523457	0.77571	0.942738
chr1_254845320	Zm00001eb049930	0.70544	0.95217	0.52496	0.899208	0.30166	0.842795	0.81092	0.951316	0.46233	0.928179	0.74103	0.919737	0.96278	0.996519	0.030832	0.535056	0.37515	0.769414
chr1_254845331	Zm00001eb049930	0.073904	0.602787	0.71093	0.94988	0.57464	0.931268	0.51385	0.838761	0.26021	0.868977	0.57747	0.851908	0.69028	0.961811	0.026555	0.523457	0.77571	0.942738
chr1_254845347	Zm00001eb049930	0.06047	0.576082	0.6646	0.939055	0.66032	0.95052	0.4694	0.816402	0.25407	0.866489	0.55071	0.839334	0.67581	0.959481	0.019454	0.491782	0.75746	0.937128
chr1_254845554	Zm00001eb049930	0.37191	0.853088	0.030453	0.46756	0.23977	0.812589	0.67901	0.908184	0.86245	0.988076	0.2891	0.675233	0.45624	0.911655	0.22088	0.787779	0.45477	0.815188
chr1_254845749	Zm00001eb049930	0.036041	0.511482	0.17274	0.712091	0.90896	0.98988	0.31135	0.719074	0.14428	0.808128	0.23732	0.628182	0.51058	0.926017	0.016291	0.474421	0.36339	0.761965
chr1_254845861	Zm00001eb049930	0.034206	0.505202	0.16012	0.700001	0.96192	0.996038	0.34991	0.745997	0.14332	0.807415	0.30098	0.685144	0.57329	0.940127	0.020807	0.498535	0.45701	0.8164
chr1_254846047	Zm00001eb049930	0.099751	0.645075	0.58756	0.918512	0.72928	0.963451	0.61502	0.883572	0.86399	0.98821	0.48098	0.803486	0.78189	0.975503	0.25571	0.80881	0.28485	0.705407
chr1_254846053	Zm00001eb049930	0.099751	0.645075	0.58756	0.918512	0.72928	0.963451	0.61502	0.883572	0.86399	0.98821	0.48098	0.803486	0.78189	0.975503	0.25571	0.80881	0.28485	0.705407
chr1_254846098	Zm00001eb049930	0.060558	0.57623	0.5092	0.893978	0.89601	0.988259	0.33592	0.736624	0.16661	0.822617	0.23786	0.628716	0.6193	0.949464	0.0052985	0.369405	0.444	0.809446
chr1_254846151	Zm00001eb049930	0.02106	0.447404	0.46357	0.878241	0.6804	0.95462	0.35977	0.752461	0.10796	0.780785	0.31646	0.697335	0.43917	0.906803	0.023543	0.511081	0.65726	0.903755
chr1_254846239	Zm00001eb049930	0.0020445	0.232066	0.2654	0.782939	0.62745	0.943563	0.14158	0.555195	0.063871	0.726676	0.23993	0.6307	0.67612	0.959535	0.000956	0.239465	0.15112	0.570559
chr1_254846240	Zm00001eb049930	0.0035304	0.27129	0.31659	0.812892	0.75398	0.967682	0.043349	0.363076	0.08918	0.761702	0.071768	0.392061	0.67178	0.958801	0.00016654	0.149537	0.072529	0.445356
chr1_254846277	Zm00001eb049930	0.052942	0.559451	0.6592	0.937719	0.77806	0.971749	0.6892	0.911808	0.74043	0.974471	0.6083	0.865917	0.91236	0.991292	0.24613	0.803191	0.38093	0.773014
chr1_254846297	Zm00001eb049930	0.69151	0.949226	0.073524	0.584665	0.18118	0.77204	0.90742	0.977866	0.6172	0.957301	0.78113	0.934207	0.93148	0.993427	0.18948	0.766003	0.54386	0.858296
chr1_254846401	Zm00001eb049930	0.086243	0.624345	0.73139	0.954362	0.78045	0.972098	0.7552	0.934157	0.77214	0.978224	0.70044	0.904405	0.90969	0.990992	0.33355	0.846358	0.40649	0.788432
chr1_254846470	Zm00001eb049930	0.0023855	0.242352	0.37011	0.840095	0.34529	0.86049	0.21168	0.634345	0.12781	0.795593	0.37358	0.738824	0.93992	0.994212	0.0024235	0.304117	0.18966	0.61644
chr1_254846486	Zm00001eb049930	0.047174	0.544694	0.68276	0.943377	0.46882	0.902499	0.83507	0.958349	0.68658	0.967385	0.83866	0.953386	0.98236	0.998373	0.34962	0.852918	0.5659	0.867815
chr1_254846498	Zm00001eb049930	0.06033	0.575827	0.63726	0.932047	0.76788	0.970061	0.63018	0.889651	0.82803	0.984567	0.53047	0.829338	0.82973	0.98161	0.21444	0.783456	0.34831	0.751929
chr1_254846559	Zm00001eb049930	0.0018399	0.22569	0.31779	0.813577	0.55493	0.926251	0.18491	0.606828	0.1142	0.786793	0.24797	0.638432	0.76382	0.973019	0.0016175	0.27408	0.14848	0.567169
chr1_254846587	Zm00001eb049930	0.048102	0.54723	0.62409	0.928699	0.76271	0.969161	0.63184	0.89033	0.68006	0.966432	0.57238	0.849498	0.95866	0.996093	0.22653	0.791366	0.43094	0.802355
chr1_254846612	Zm00001eb049930	0.096761	0.640501	0.36821	0.839191	0.87188	0.985127	0.36941	0.758585	0.20379	0.843468	0.13849	0.511502	0.7966	0.97746	0.007865	0.405749	0.3191	0.731407
chr1_254846654	Zm00001eb049930	0.048699	0.548726	0.5708	0.913562	0.50916	0.914182	0.73058	0.926131	0.85077	0.986945	0.59838	0.86146	0.96362	0.996568	0.16233	0.744068	0.56007	0.865445
chr1_254846723	Zm00001eb049930	0.022277	0.454194	0.48406	0.885662	0.23829	0.811809	0.44859	0.805284	0.16928	0.824238	0.22089	0.611619	0.88514	0.988225	0.011152	0.439618	0.18668	0.613136
chr1_254846752	Zm00001eb049930	0.070975	0.597364	0.65713	0.9372	0.7725	0.97081	0.75093	0.932773	0.88412	0.990101	0.59781	0.861194	0.85287	0.984421	0.32718	0.843602	0.44473	0.809855
chr1_254846783	Zm00001eb049930	0.0048239	0.297716	0.54579	0.905884	0.4934	0.9097	0.26336	0.681369	0.19974	0.8413	0.21019	0.600492	0.93737	0.994006	0.0026647	0.311503	0.17128	0.595532
chr1_254846793	Zm00001eb049930	0.02285	0.457212	0.72096	0.952062	0.53121	0.920003	0.27907	0.694349	0.25671	0.867558	0.20359	0.593214	0.93521	0.993792	0.0058769	0.378842	0.21003	0.637928
chr1_254846804	Zm00001eb049930	0.56596	0.919343	0.50915	0.893968	0.58545	0.933903	0.35112	0.746794	0.56016	0.947734	0.97545	0.993596	0.40696	0.896744	0.71546	0.956382	0.52415	0.849358
chr1_254846831	Zm00001eb049930	0.0084473	0.349908	0.38339	0.846106	0.48727	0.907922	0.26382	0.681747	0.14989	0.812005	0.23277	0.623671	0.8234	0.980836	0.0051273	0.366539	0.17293	0.597441
chr1_254846839	Zm00001eb049930	0.093135	0.635336	0.20511	0.739831	0.65223	0.948804	0.51644	0.840013	0.23388	0.858255	0.18097	0.567712	0.89009	0.988764	0.02062	0.497656	0.37026	0.766309
chr1_254846842	Zm00001eb049930	0.093135	0.635336	0.20511	0.739831	0.65223	0.948804	0.51644	0.840013	0.23388	0.858255	0.18097	0.567712	0.89009	0.988764	0.02062	0.497656	0.37026	0.766309
chr1_254846860	Zm00001eb049930	0.0066577	0.327576	0.52813	0.900262	0.53742	0.921612	0.34922	0.745509	0.16938	0.824312	0.28763	0.673986	0.88913	0.988657	0.0050653	0.365404	0.22909	0.656894
chr1_254846890	Zm00001eb049930	0.056636	0.568226	0.62988	0.930166	0.77622	0.971444	0.71008	0.919109	0.91344	0.992741	0.64694	0.882639	0.86286	0.985696	0.30238	0.832308	0.46845	0.822347
chr1_254846942	Zm00001eb049930	0.12372	0.67695	0.46513	0.87883	0.99025	0.998979	0.63756	0.892573	0.20082	0.84189	0.22521	0.61608	0.88602	0.988319	0.014433	0.463825	0.42109	0.796732
chr1_254846957	Zm00001eb049930	0.10354	0.650514	0.34943	0.830129	0.90054	0.988865	0.4586	0.810701	0.10636	0.779258	0.19798	0.586964	0.62867	0.951135	0.01261	0.450869	0.39412	0.781065
chr1_254847011	Zm00001eb049930	0.07863	0.611677	0.26477	0.782536	0.87588	0.985626	0.32902	0.731738	0.27895	0.876266	0.063331	0.372515	0.99853	0.999852	0.0084653	0.412988	0.30217	0.718877
chr1_254847078	Zm00001eb049930	0.12184	0.674655	0.76052	0.960512	0.57563	0.931502	0.77265	0.93967	0.65686	0.963179	0.70544	0.906345	0.95352	0.995618	0.78852	0.970194	0.60804	0.885101
chr1_254847111	Zm00001eb049930	0.0066118	0.32693	0.4427	0.870386	0.27363	0.830538	0.20188	0.624588	0.128	0.795716	0.23427	0.625147	0.86876	0.986358	0.0052017	0.367801	0.1382	0.553607
chr1_254847178	Zm00001eb049930	0.001336	0.208108	0.39002	0.849003	0.50794	0.913856	0.13358	0.544436	0.09126	0.764211	0.21088	0.601208	0.72045	0.96654	0.0015186	0.269543	0.13659	0.551394
chr1_254847251	Zm00001eb049930	0.077038	0.608631	0.66956	0.940238	0.79926	0.975043	0.62617	0.888078	0.72136	0.972014	0.57418	0.850341	0.98706	0.998858	0.33563	0.847268	0.4097	0.790311
chr1_254847257	Zm00001eb049930	0.058814	0.572772	0.45335	0.874452	0.85991	0.983857	0.3955	0.77484	0.16736	0.823136	0.18548	0.573107	0.60133	0.945879	0.0031867	0.326595	0.39415	0.781078
chr1_254847302	Zm00001eb049930	0.037675	0.516806	0.46157	0.877484	0.89679	0.988375	0.35607	0.750045	0.20927	0.846326	0.17231	0.556979	0.68868	0.961568	0.0025958	0.309448	0.37784	0.771099
chr1_254847326	Zm00001eb049930	0.037675	0.516806	0.46157	0.877484	0.89679	0.988375	0.35607	0.750045	0.20927	0.846326	0.17231	0.556979	0.68868	0.961568	0.0025958	0.309448	0.37784	0.771099
chr1_25484738	Zm00001eb008380	0.84843	0.978687	0.35566	0.8332	0.86846	0.984663	0.22425	0.64662	0.73184	0.973376	0.89444	0.97096	0.41235	0.898536	0.90491	0.987928	0.65263	0.902036
chr1_254847543	Zm00001eb049930	0.037149	0.515082	0.37716	0.843363	0.88624	0.98703	0.39027	0.771617	0.24276	0.86203	0.19859	0.587648	0.71385	0.965539	0.0039052	0.343253	0.39807	0.783421
chr1_254847569	Zm00001eb049930	0.082051	0.617488	0.48746	0.886886	0.94983	0.994653	0.16666	0.586112	0.36417	0.903735	0.059231	0.362276	0.72845	0.96776	0.0015176	0.269509	0.24398	0.67078
chr1_254847579	Zm00001eb049930	0.063014	0.581262	0.19605	0.732494	0.73824	0.965021	0.12561	0.533354	0.85822	0.987621	0.30461	0.68797	0.75299	0.971443	0.97473	0.996947	0.44653	0.810833
chr1_254847588	Zm00001eb049930	0.07165	0.598549	0.16594	0.705662	0.67963	0.954456	0.12292	0.529573	0.89397	0.991055	0.31233	0.694105	0.79913	0.977806	0.96441	0.995595	0.47057	0.823448
chr1_254847621	Zm00001eb049930	0.31384	0.82588	0.73541	0.955155	0.95892	0.995708	0.79322	0.94602	0.85787	0.987589	0.77191	0.930942	0.76894	0.973732	0.99419	0.999313	0.80727	0.95205
chr1_254847754	Zm00001eb049930	0.0058486	0.315276	0.91686	0.988349	0.75909	0.968542	0.020428	0.275534	0.60532	0.955396	0.075624	0.400453	0.49932	0.923164	0.00099682	0.242336	0.062113	0.422363
chr1_254847778	Zm00001eb049930	0.29532	0.815786	0.74675	0.957667	0.61812	0.941418	0.23964	0.660707	0.59037	0.952962	0.051726	0.342524	0.81591	0.979885	0.0048029	0.360853	0.16557	0.588697
chr1_254847883	Zm00001eb049930	0.066187	0.58779	0.85128	0.977603	0.49961	0.911517	0.3935	0.773616	0.36656	0.904353	0.36348	0.731916	0.97514	0.997747	0.047655	0.583164	0.23282	0.660405
chr1_254847893	Zm00001eb049930	0.066268	0.58798	0.82696	0.973347	0.45048	0.896851	0.30416	0.713713	0.32674	0.892355	0.30512	0.688373	0.91581	0.991687	0.028519	0.526935	0.19801	0.625459
chr1_254848013	Zm00001eb049930	0.57918	0.922817	0.34173	0.826288	0.17816	0.76954	0.95881	0.990535	0.91452	0.992842	0.67766	0.895299	0.96638	0.99685	0.78741	0.969998	0.68383	0.913155
chr1_254848018	Zm00001eb049930	0.57918	0.922817	0.34173	0.826288	0.17816	0.76954	0.95881	0.990535	0.91452	0.992842	0.67766	0.895299	0.96638	0.99685	0.78741	0.969998	0.68383	0.913155
chr1_254848179	Zm00001eb049930	0.032115	0.497461	0.76252	0.960964	0.51301	0.915257	0.37387	0.761424	0.071279	0.738131	0.68255	0.897238	0.2256	0.818739	0.080759	0.647973	0.51888	0.846898
chr1_25484880	Zm00001eb008380	0.82027	0.973903	0.97583	0.996709	0.60803	0.939229	0.6962	0.914315	0.15922	0.818053	0.22811	0.618966	0.26437	0.839422	0.34344	0.850394	0.40569	0.787966
chr1_25484881	Zm00001eb008380	0.27845	0.806163	0.19823	0.734269	0.71908	0.96172	0.51888	0.841199	0.56412	0.948417	0.042567	0.315806	0.66373	0.957433	0.52157	0.910834	0.15669	0.577597
chr1_25484982	Zm00001eb008380	0.26507	0.798146	0.26915	0.785285	0.8932	0.987911	0.62635	0.888135	0.96011	0.996741	0.47102	0.798237	0.91403	0.991484	0.12197	0.703629	0.87616	0.97091
chr1_25484984	Zm00001eb008380	0.31728	0.827543	0.6897	0.945045	0.68871	0.956298	0.4881	0.826039	0.30585	0.885772	0.4363	0.778409	0.59362	0.944288	0.7003	0.953304	0.65385	0.902475
chr1_25484992	Zm00001eb008380	0.12216	0.675051	0.13365	0.672657	0.76332	0.969263	0.73947	0.929012	0.27697	0.875499	0.15318	0.532004	0.99332	0.999405	0.61968	0.935568	0.48477	0.83059
chr1_25485034	Zm00001eb008380	0.46075	0.887402	0.9059	0.986618	0.60564	0.938697	0.59835	0.876663	0.30131	0.88414	0.4468	0.784523	0.56637	0.938704	0.57271	0.924189	0.52141	0.848099
chr1_25485048	Zm00001eb008380	0.20363	0.755409	0.36144	0.835979	0.75134	0.967253	0.99295	0.998403	0.56886	0.949287	0.66068	0.888353	0.87014	0.986537	0.62155	0.935965	0.96881	0.993134
chr1_25485240	Zm00001eb008380	0.84876	0.978743	0.16369	0.70355	0.89297	0.987883	0.99742	0.999423	0.21284	0.848205	0.65735	0.886983	0.13665	0.754001	0.52683	0.912249	0.30581	0.72162
chr1_25485323	Zm00001eb008380	0.91224	0.988465	0.66664	0.939501	0.42503	0.8887	0.18443	0.606305	0.99254	0.999401	0.56131	0.844267	0.74869	0.970778	0.66966	0.946923	0.42628	0.799754
chr1_25485326	Zm00001eb008380	0.91224	0.988465	0.66664	0.939501	0.42503	0.8887	0.18443	0.606305	0.99254	0.999401	0.56131	0.844267	0.74869	0.970778	0.66966	0.946923	0.42628	0.799754
chr1_25485355	Zm00001eb008380	0.64673	0.939089	0.51747	0.896737	0.95326	0.995024	0.37212	0.760272	0.087541	0.759603	0.16459	0.547154	0.039643	0.613539	0.55041	0.918537	0.039238	0.359751
chr1_25485358	Zm00001eb008380	0.96899	0.996222	0.23238	0.760466	0.73545	0.964552	0.78146	0.942416	0.31383	0.888146	0.44408	0.782974	0.05288	0.644338	0.64114	0.940505	0.1757	0.600613
chr1_25485400	Zm00001eb008380	0.16541	0.721969	0.89989	0.985683	0.84935	0.982528	0.017304	0.258893	0.53892	0.943588	0.37232	0.737974	0.70551	0.964245	0.70507	0.954293	0.23682	0.664176
chr1_25485550	Zm00001eb008380	0.011977	0.38581	0.48566	0.886251	0.1566	0.750805	0.36631	0.756611	0.080037	0.750499	0.37906	0.742556	0.014421	0.519808	0.19879	0.772883	0.76522	0.939591
chr1_25485575	Zm00001eb008380	0.43489	0.878229	0.20081	0.736324	0.52251	0.917761	0.3328	0.734403	0.64387	0.961235	0.23797	0.628788	0.58791	0.943176	0.64983	0.942476	0.38239	0.773906
chr1_254856307	Zm00001eb049960	0.077123	0.608805	0.57107	0.913652	0.76325	0.969249	0.083423	0.462571	0.78902	0.98032	0.61006	0.866699	0.26669	0.840618	0.73586	0.960478	0.49744	0.836853
chr1_25485652	Zm00001eb008380	0.70753	0.952653	0.5923	0.919863	0.85139	0.982796	0.090197	0.475472	0.61443	0.956885	0.27963	0.667148	0.70756	0.964559	0.80268	0.972576	0.1007	0.496911
chr1_254856902	Zm00001eb049960	0.27502	0.804178	0.98126	0.997459	0.75369	0.967668	0.087483	0.47042	0.52594	0.941043	0.40085	0.75677	0.11247	0.731631	0.76511	0.965981	0.26572	0.689777
chr1_25485741	Zm00001eb008380	0.22837	0.773783	0.4971	0.88996	0.87194	0.985139	0.21893	0.641504	0.10685	0.779766	0.62527	0.873411	0.035034	0.601419	0.57972	0.925941	0.8491	0.963677
chr1_25485787	Zm00001eb008380	0.90286	0.987128	0.35689	0.833832	0.84104	0.981359	0.36209	0.753863	0.39781	0.912562	0.055513	0.352682	0.39319	0.892139	0.48768	0.901116	0.17682	0.601951
chr1_25485819	Zm00001eb008380	0.75537	0.962278	0.22695	0.756537	0.93635	0.993113	0.33114	0.733227	0.76965	0.977943	0.20388	0.593517	0.1978	0.801448	0.88885	0.985904	0.09919	0.494432
chr1_254858645	Zm00001eb049960	0.31754	0.82769	0.46406	0.878437	0.91527	0.990678	0.25795	0.676758	0.79956	0.981548	0.97396	0.993205	0.40982	0.897672	0.34613	0.851452	0.63404	0.895024
chr1_254858646	Zm00001eb049960	0.26197	0.796144	0.3495	0.83016	0.87507	0.985562	0.20204	0.624743	0.85315	0.98718	0.68477	0.898157	0.26718	0.840857	0.56003	0.921148	0.47202	0.824197
chr1_254858767	Zm00001eb049960	0.22356	0.77042	0.33372	0.822057	0.92947	0.992318	0.21678	0.639427	0.99279	0.999426	0.72556	0.914053	0.43511	0.905607	0.68291	0.949743	0.5294	0.851773
chr1_254858800	Zm00001eb049960	0.13747	0.693038	0.27951	0.791592	0.57864	0.932248	0.86196	0.965832	0.61723	0.95731	0.67854	0.895646	0.6802	0.960244	0.24904	0.804971	0.86217	0.96714
chr1_254858829	Zm00001eb049960	0.58937	0.925452	0.19085	0.728055	0.10235	0.687182	0.8059	0.949842	0.68884	0.967722	0.58343	0.854655	0.24372	0.828446	0.88695	0.985631	0.70847	0.921546
chr1_254858999	Zm00001eb049960	0.35949	0.847694	0.27668	0.789871	0.97391	0.997423	0.22108	0.643614	0.63089	0.959358	0.75995	0.92665	0.37481	0.886034	0.67558	0.948207	0.78891	0.946705
chr1_254859247	Zm00001eb049960	0.64682	0.939114	0.23361	0.761402	0.45182	0.897256	0.44216	0.801732	0.64413	0.961281	0.94146	0.984354	0.12436	0.742516	0.75053	0.963351	0.43847	0.806437
chr1_254859269	Zm00001eb049960	0.44854	0.88319	0.13092	0.669633	0.88828	0.987277	0.57054	0.865012	0.42848	0.920336	0.98177	0.995301	0.13407	0.751634	0.82982	0.976922	0.57633	0.87221
chr1_254859291	Zm00001eb049960	0.55876	0.917377	0.17269	0.712063	0.91059	0.990067	0.49581	0.829946	0.83244	0.984999	0.63089	0.875873	0.2161	0.813119	0.65364	0.943299	0.68633	0.914046
chr1_254859330	Zm00001eb049960	0.032331	0.498345	0.19214	0.72914	0.010521	0.400323	0.22829	0.650402	0.83461	0.985244	0.40356	0.758493	0.8054	0.978496	0.37389	0.862678	0.12843	0.540203
chr1_254859338	NA	NA	NA	NA	NA	0.0028911	0.275292	0.15432	0.571234	0.78058	0.979274	0.32207	0.701766	0.93808	0.994076	0.1903	0.766632	0.11092	0.513766
chr1_254859507	Zm00001eb049960	0.447	0.882652	0.60454	0.923215	0.65322	0.949021	0.44831	0.805131	0.5827	0.951699	0.85811	0.959673	0.65693	0.956226	0.23493	0.796538	0.98082	0.995837
chr1_254859548	Zm00001eb049960	0.61546	0.931478	0.19596	0.732431	0.83346	0.980257	0.73616	0.927949	0.60559	0.955443	0.99084	0.997647	0.13939	0.756293	0.5719	0.924	0.59268	0.878929
chr1_254859850	Zm00001eb049960	0.47623	0.892612	0.35113	0.83096	0.28292	0.834805	0.76802	0.938267	0.64525	0.961439	0.75635	0.925359	0.25403	0.834036	0.74095	0.961514	0.86178	0.967027
chr1_254860014	Zm00001eb049960	0.34359	0.840393	0.25942	0.779108	0.78384	0.972637	0.40909	0.783035	0.88983	0.99065	0.98902	0.997171	0.22347	0.817528	0.77001	0.966843	0.78153	0.944513
chr1_254860189	Zm00001eb049960	0.6606	0.942262	0.65618	0.936962	0.4226	0.887894	0.59352	0.874822	0.83428	0.985206	0.94673	0.985815	0.49132	0.92115	0.61921	0.935472	0.79768	0.949242
chr1_254860297	Zm00001eb049960	0.6618	0.94256	0.98055	0.997372	0.45294	0.897641	0.69716	0.914622	0.84569	0.986395	0.73769	0.918526	0.31991	0.865024	0.3437	0.850466	0.84522	0.962617
chr1_254860367	Zm00001eb049960	0.399	0.864402	0.35472	0.832681	0.50524	0.913108	0.66043	0.90123	0.69923	0.969249	0.41632	0.76638	0.34061	0.873142	0.49546	0.903493	0.76364	0.939087
chr1_254860503	Zm00001eb049960	0.16197	0.718783	0.39846	0.852778	0.99174	0.999124	0.39917	0.777072	0.030853	0.656249	0.50184	0.814646	0.20485	0.806099	0.43617	0.885036	0.91432	0.980567
chr1_254860628	Zm00001eb049960	0.1102	0.659606	0.03714	0.492018	0.040893	0.553781	0.29359	0.705879	0.18335	0.832199	0.046147	0.32666	0.35377	0.878182	0.11157	0.691176	0.095605	0.488294
chr1_254860905	Zm00001eb049960	0.60558	0.928925	0.59994	0.921993	0.95105	0.994791	0.0092567	0.204899	0.35119	0.89994	0.011081	0.177036	0.95224	0.995477	0.24451	0.802255	0.0056803	0.174407
chr1_254860914	Zm00001eb049960	0.82609	0.974892	0.49954	0.89085	0.93672	0.993158	0.24927	0.669287	0.16281	0.820252	0.10008	0.449278	0.14529	0.761535	0.41126	0.876504	0.28452	0.70514
chr1_25486095	Zm00001eb008380	0.72466	0.956194	0.94211	0.992183	0.82484	0.978938	0.22867	0.65073	0.37505	0.906569	0.61891	0.870607	0.68922	0.961652	0.13837	0.721198	0.49436	0.835349
chr1_254860958	Zm00001eb049960	0.82609	0.974892	0.49954	0.89085	0.93672	0.993158	0.24927	0.669287	0.16281	0.820252	0.10008	0.449278	0.14529	0.761535	0.41126	0.876504	0.28452	0.70514
chr1_25486117	Zm00001eb008380	0.43148	0.876995	0.35935	0.835029	0.44099	0.893901	0.5171	0.840325	0.82634	0.984352	0.070125	0.388386	0.16923	0.781401	0.20459	0.776853	0.12933	0.541498
chr1_254861240	Zm00001eb049960	0.37844	0.855909	0.67715	0.942053	0.55049	0.925099	0.021183	0.279267	0.67501	0.965749	0.0066612	0.140946	0.5619	0.937706	0.01185	0.445255	0.0071199	0.190022
chr1_254861282	Zm00001eb049960	0.96244	0.995351	0.5291	0.900571	0.61498	0.940674	0.12684	0.535172	0.19663	0.839667	0.054441	0.349857	0.14844	0.764316	0.37536	0.863234	0.12969	0.541935
chr1_25486133	Zm00001eb008380	0.57577	0.921902	0.39067	0.84934	0.39807	0.879711	0.36319	0.754566	0.91888	0.993229	0.061647	0.368343	0.17531	0.78605	0.21684	0.785073	0.067149	0.433883
chr1_254861384	Zm00001eb049960	0.73541	0.958376	0.46897	0.880267	0.69029	0.95661	0.017056	0.257519	0.012459	0.579608	0.0013461	0.0646689	0.035999	0.604014	0.1756	0.755199	0.0066831	0.185481
chr1_254861386	Zm00001eb049960	0.76882	0.964709	0.98915	0.998508	0.83065	0.9798	0.15577	0.573052	0.98564	0.998884	0.04457	0.321903	0.72721	0.967585	0.10368	0.681188	0.030152	0.327177
chr1_254861387	Zm00001eb049960	0.57483	0.921672	0.88561	0.983452	0.76773	0.970031	0.11164	0.512457	0.94989	0.99587	0.046162	0.32671	0.73999	0.969481	0.048007	0.584038	0.02333	0.297588
chr1_254861409	Zm00001eb049960	0.96244	0.995351	0.5291	0.900571	0.61498	0.940674	0.12684	0.535172	0.19663	0.839667	0.054441	0.349857	0.14844	0.764316	0.37536	0.863234	0.12969	0.541935
chr1_254861411	Zm00001eb049960	0.63919	0.937349	0.94006	0.991852	0.85905	0.983816	0.17215	0.59258	0.96776	0.997406	0.07856	0.406835	0.67431	0.959211	0.043476	0.573128	0.032212	0.335016
chr1_254861569	Zm00001eb049960	0.80287	0.970994	0.53789	0.903348	0.54846	0.924569	0.21429	0.636995	0.35855	0.902193	0.098403	0.446194	0.22008	0.815553	0.70381	0.954045	0.19058	0.617441
chr1_254861612	Zm00001eb049960	0.44331	0.881325	0.42439	0.863156	0.76558	0.969663	0.5425	0.85244	0.70018	0.969372	0.21568	0.606224	0.59155	0.943884	0.019949	0.49433	0.2183	0.646365
chr1_254861774	Zm00001eb049960	0.46111	0.887534	0.89026	0.984103	0.74184	0.965656	0.9931	0.998441	0.97111	0.997702	0.77712	0.932806	0.99635	0.999684	0.71487	0.956244	0.93041	0.98451
chr1_254861913	Zm00001eb049960	0.9405	0.992563	0.59816	0.921535	0.58284	0.933305	0.033489	0.33103	0.20787	0.845585	0.029226	0.269561	0.098585	0.715169	0.45952	0.892606	0.051045	0.394662
chr1_254861936	Zm00001eb049960	0.66726	0.943789	0.26683	0.783849	0.78565	0.972933	0.10534	0.50216	0.5444	0.94471	0.089703	0.429512	0.63163	0.951684	0.14069	0.723567	0.016787	0.263595
chr1_254862037	Zm00001eb049960	0.57942	0.922882	0.54172	0.904599	0.60618	0.938821	0.047944	0.377262	0.15157	0.813193	0.0016367	0.0714488	0.03268	0.593954	0.03287	0.542282	0.013125	0.239894
chr1_254862039	Zm00001eb049960	0.74103	0.959545	0.52908	0.900565	0.78631	0.973047	0.026672	0.304197	0.16886	0.824021	0.001048	0.0568706	0.02711	0.574302	0.028026	0.524956	0.009459	0.211776
chr1_254862443	Zm00001eb049960	0.24714	0.786718	0.19893	0.734805	0.95059	0.994736	0.30586	0.714972	0.40567	0.914693	0.058386	0.360098	0.80849	0.978893	0.12129	0.702821	0.024815	0.304443
chr1_254862447	Zm00001eb049960	0.58381	0.924058	0.023607	0.436624	0.39126	0.877384	0.52962	0.846328	0.13694	0.802743	0.25971	0.649348	0.085435	0.699226	0.92979	0.991214	0.36779	0.764756
chr1_254862469	Zm00001eb049960	0.96356	0.995507	0.10039	0.630305	0.322	0.851361	0.20075	0.623507	0.31396	0.888177	0.12937	0.498197	0.15323	0.768513	0.62919	0.937775	0.28906	0.70876
chr1_254862485	Zm00001eb049960	0.96356	0.995507	0.10039	0.630305	0.322	0.851361	0.20075	0.623507	0.31396	0.888177	0.12937	0.498197	0.15323	0.768513	0.62919	0.937775	0.28906	0.70876
chr1_254862488	Zm00001eb049960	0.32159	0.829793	0.054793	0.543932	0.52858	0.919307	0.91629	0.980138	0.21543	0.84943	0.45919	0.791598	0.52915	0.930443	0.38082	0.865352	0.19082	0.617726
chr1_25486253	Zm00001eb008380	0.58139	0.923401	0.41735	0.860649	0.63495	0.945158	0.58137	0.869693	0.9299	0.994191	0.33096	0.70857	0.26205	0.838256	0.27975	0.821236	0.17655	0.601614
chr1_254862530	Zm00001eb049960	0.7216	0.955552	0.17202	0.711465	0.30148	0.842704	0.1784	0.599649	0.40971	0.915761	0.15673	0.53677	0.13925	0.756225	0.43596	0.884965	0.32133	0.733012
chr1_254862535	Zm00001eb049960	0.7216	0.955552	0.17202	0.711465	0.30148	0.842704	0.1784	0.599649	0.40971	0.915761	0.15673	0.53677	0.13925	0.756225	0.43596	0.884965	0.32133	0.733012
chr1_254862537	Zm00001eb049960	0.79467	0.969517	0.24408	0.768792	0.45031	0.896801	0.14026	0.553452	0.39191	0.910969	0.12301	0.488251	0.14798	0.763937	0.34278	0.850121	0.26886	0.692399
chr1_254862557	Zm00001eb049960	0.79384	0.969356	0.26862	0.784932	0.39711	0.879363	0.17483	0.595617	0.49074	0.934034	0.14454	0.520135	0.21135	0.810219	0.39942	0.872325	0.26068	0.685527
chr1_254862559	Zm00001eb049960	0.10719	0.655457	0.096244	0.623874	0.7685	0.970156	0.20383	0.62655	0.9547	0.996304	0.14992	0.527566	0.23346	0.823083	0.014778	0.466251	0.01348	0.242335
chr1_254862571	Zm00001eb049960	0.7216	0.955552	0.17202	0.711465	0.30148	0.842704	0.1784	0.599649	0.40971	0.915761	0.15673	0.53677	0.13925	0.756225	0.43596	0.884965	0.32133	0.733012
chr1_254862573	Zm00001eb049960	0.26338	0.797119	0.038852	0.497851	0.46705	0.901953	0.9797	0.995434	0.44208	0.923492	0.91335	0.976484	0.85637	0.984847	0.19109	0.767175	0.27475	0.697309
chr1_254862592	Zm00001eb049960	0.19827	0.751273	0.1062	0.638585	0.81136	0.976884	0.24528	0.665842	0.81102	0.982768	0.066869	0.380951	0.12336	0.742516	0.035889	0.552091	0.011724	0.229883
chr1_254862624	Zm00001eb049960	0.97649	0.996983	0.25768	0.777939	0.30185	0.84287	0.17131	0.591616	0.32988	0.893359	0.1731	0.557918	0.039379	0.612904	0.38118	0.865512	0.30283	0.719343
chr1_254862638	Zm00001eb049960	0.24255	0.783663	0.09202	0.617312	0.58914	0.93477	0.67458	0.906584	0.6812	0.966599	0.99145	0.997804	0.90764	0.990766	0.42845	0.882487	0.34333	0.748546
chr1_254862639	Zm00001eb049960	0.24255	0.783663	0.09202	0.617312	0.58914	0.93477	0.67458	0.906584	0.6812	0.966599	0.99145	0.997804	0.90764	0.990766	0.42845	0.882487	0.34333	0.748546
chr1_254862731	Zm00001eb049960	0.038397	0.519173	0.65066	0.935543	0.8231	0.978658	0.25793	0.676741	0.71528	0.971283	0.45126	0.787109	0.45696	0.911873	0.52976	0.913052	0.15709	0.578137
chr1_254862739	Zm00001eb049960	0.8736	0.982682	0.95081	0.993451	0.50245	0.91235	0.038683	0.349269	0.88505	0.990184	0.19883	0.587933	0.53531	0.931813	0.8947	0.986486	0.31063	0.725244
chr1_254862780	Zm00001eb049960	0.7194	0.955106	0.41196	0.858467	0.53131	0.920028	0.89925	0.975836	0.84012	0.985877	0.55162	0.839759	0.85811	0.985075	0.3208	0.840787	0.41521	0.793468
chr1_254862789	Zm00001eb049960	0.68074	0.946869	0.57861	0.915923	0.84826	0.982382	0.21655	0.639206	0.99498	0.999598	0.058682	0.360848	0.31545	0.863228	0.17156	0.751915	0.031367	0.331956
chr1_25486283	Zm00001eb008380	0.53362	0.910268	0.35608	0.833422	0.66347	0.951182	0.65119	0.897785	0.79803	0.981371	0.6509	0.884304	0.4963	0.922415	0.29535	0.829009	0.25058	0.676665
chr1_254862846	Zm00001eb049960	0.038054	0.518049	0.32065	0.815162	0.47337	0.903846	0.36424	0.755233	0.74531	0.975066	0.47632	0.801184	0.6936	0.962384	0.61656	0.934872	0.36056	0.760118
chr1_254862865	Zm00001eb049960	0.32488	0.831332	0.53625	0.902815	0.80199	0.975453	0.96403	0.991751	0.57185	0.949814	0.56639	0.846668	0.47874	0.917816	0.2454	0.80279	0.44468	0.809829
chr1_254862879	Zm00001eb049960	0.41284	0.8699	0.58951	0.919055	0.77532	0.971294	0.8305	0.957019	0.51414	0.938738	0.48853	0.807568	0.50161	0.923762	0.16226	0.74401	0.35215	0.754562
chr1_25486389	Zm00001eb008380	0.19079	0.744866	0.16286	0.702676	0.16427	0.758038	0.2734	0.689787	0.73514	0.973814	0.82355	0.948464	0.69565	0.962738	0.2888	0.825643	0.57348	0.871054
chr1_25486530	Zm00001eb008380	0.57261	0.921117	0.42816	0.864639	0.33468	0.856388	0.1514	0.567596	0.36709	0.90449	0.54716	0.837609	0.57818	0.941111	0.24078	0.80002	0.98225	0.996152
chr1_25486551	Zm00001eb008380	0.93098	0.99121	0.68264	0.943355	0.9102	0.990023	0.49333	0.828681	0.6946	0.968601	0.4181	0.767466	0.389	0.89076	0.040526	0.5653	0.66872	0.907916
chr1_25486606	Zm00001eb008380	0.13872	0.694443	0.77857	0.964166	0.50648	0.913441	0.63374	0.891086	0.61501	0.956979	0.23131	0.622203	0.93455	0.993715	0.59064	0.92868	0.10773	0.50863
chr1_25486738	Zm00001eb008380	0.70162	0.951365	0.63614	0.931763	0.43475	0.891828	0.0019007	0.108899	0.67659	0.965947	0.21712	0.607721	0.94146	0.994388	0.04358	0.573436	0.01339	0.241729
chr1_25486803	Zm00001eb008380	0.6001	0.927627	0.31679	0.813002	0.34858	0.861768	0.56079	0.860649	0.15579	0.815875	0.37164	0.737501	0.031622	0.590681	0.56337	0.922033	0.20688	0.634684
chr1_25486989	Zm00001eb008380	0.41508	0.870783	0.62812	0.929712	0.4092	0.88338	0.37992	0.765187	0.68703	0.967452	0.66613	0.890544	0.81238	0.9794	0.047503	0.582756	0.81526	0.954331
chr1_25487775	Zm00001eb008380;Zm00001eb008400	0.41858	0.872044	0.68851	0.944757	0.27656	0.831937	0.89257	0.974076	0.64355	0.961185	0.34659	0.719933	0.25309	0.833512	0.49893	0.904531	0.71172	0.922606
chr1_25487866	Zm00001eb008380;Zm00001eb008400	0.41507	0.870777	0.83287	0.974467	0.15071	0.744938	0.41966	0.789182	0.7418	0.974637	0.64419	0.88149	0.30443	0.85845	0.84388	0.979232	0.74045	0.931786
chr1_25487949	Zm00001eb008380;Zm00001eb008400	0.47391	0.891871	0.96772	0.995575	0.4458	0.895413	0.48957	0.826801	0.35887	0.902267	0.44796	0.785161	0.2282	0.82019	0.76835	0.966528	0.99124	0.998114
chr1_25487985	Zm00001eb008380;Zm00001eb008400	0.66003	0.942144	0.75293	0.958971	0.54555	0.923794	0.87011	0.967983	0.91794	0.993169	0.84945	0.956913	0.89182	0.988967	0.26943	0.816214	0.77077	0.941284
chr1_25487990	Zm00001eb008380;Zm00001eb008400	0.43235	0.877328	0.5196	0.897445	0.32524	0.852664	0.88135	0.971048	0.17854	0.829748	0.18089	0.567621	0.18523	0.792892	0.88995	0.986061	0.38126	0.773233
chr1_25488453	Zm00001eb008380;Zm00001eb008400	0.73122	0.957553	0.69884	0.947195	0.41643	0.885842	0.47352	0.81856	0.27272	0.873813	0.16225	0.544169	0.37821	0.887202	0.18209	0.760448	0.35723	0.757944
chr1_25488854	Zm00001eb008380;Zm00001eb008400	0.47028	0.890634	0.99031	0.998678	0.99458	0.999456	0.0050794	0.162124	0.16321	0.820455	0.032905	0.283388	0.23197	0.822219	0.0070924	0.395761	0.028824	0.321681
chr1_25488861	Zm00001eb008380;Zm00001eb008400	0.36883	0.851775	0.91481	0.988058	0.6001	0.937352	0.0094867	0.206913	0.40242	0.913818	0.050151	0.338162	0.7122	0.965258	0.49805	0.904267	0.011012	0.224472
chr1_25488915	Zm00001eb008380;Zm00001eb008400	0.72501	0.956267	0.72083	0.952031	0.88244	0.986529	0.62218	0.88648	0.31565	0.888749	0.98774	0.996845	0.71019	0.964935	0.56775	0.922935	0.84326	0.962102
chr1_25488920	Zm00001eb008380;Zm00001eb008400	0.56325	0.918623	0.76861	0.962185	0.27612	0.831731	0.79572	0.946775	0.79251	0.980722	0.50183	0.81464	0.43508	0.905595	0.43914	0.886037	0.81088	0.953081
chr1_25488921	Zm00001eb008380;Zm00001eb008400	0.66966	0.944328	0.93008	0.990363	0.16267	0.75661	0.95876	0.990522	0.29839	0.883071	0.43392	0.776987	0.23253	0.822545	0.18294	0.761122	0.66918	0.908099
chr1_25488962	Zm00001eb008380;Zm00001eb008400	0.8641	0.981146	0.83199	0.974297	0.25758	0.822337	0.96739	0.992512	0.53434	0.942726	0.33631	0.712554	0.53117	0.930874	0.27315	0.817958	0.69342	0.916455
chr1_25488978	Zm00001eb008380;Zm00001eb008400	0.72501	0.956267	0.72083	0.952031	0.88244	0.986529	0.62218	0.88648	0.31565	0.888749	0.98774	0.996845	0.71019	0.964935	0.56775	0.922935	0.84326	0.962102
chr1_25488981	Zm00001eb008380;Zm00001eb008400	0.86931	0.981977	0.86721	0.98038	0.3226	0.851608	0.98973	0.997675	0.45149	0.925743	0.26686	0.655896	0.44856	0.909346	0.23836	0.798673	0.69342	0.916455
chr1_25488982	Zm00001eb008380;Zm00001eb008400	0.86931	0.981977	0.86721	0.98038	0.3226	0.851608	0.98973	0.997675	0.45149	0.925743	0.26686	0.655896	0.44856	0.909346	0.23836	0.798673	0.69342	0.916455
chr1_25488985	Zm00001eb008380;Zm00001eb008400	0.72501	0.956267	0.72083	0.952031	0.88244	0.986529	0.62218	0.88648	0.31565	0.888749	0.98774	0.996845	0.71019	0.964935	0.56775	0.922935	0.84326	0.962102
chr1_25488987	Zm00001eb008380;Zm00001eb008400	0.7916	0.968951	0.9735	0.996367	0.278	0.832577	0.22281	0.645262	0.6914	0.968099	0.68487	0.898201	0.61863	0.949332	0.54525	0.91718	0.41887	0.795525
chr1_25489000	Zm00001eb008380;Zm00001eb008400	0.019351	0.437765	0.14677	0.686502	0.87511	0.985568	0.00018691	0.043162	0.39041	0.9106	0.094332	0.438424	0.85969	0.985289	0.090366	0.662796	0.028419	0.319984
chr1_25489216	Zm00001eb008380;Zm00001eb008400	0.78715	0.96814	0.55826	0.909793	0.75193	0.96734	0.1164	0.519757	0.23326	0.857943	0.62226	0.872096	0.22306	0.817274	0.81959	0.975301	0.11153	0.514748
chr1_25489235	Zm00001eb008380;Zm00001eb008400	0.99453	0.999278	0.92107	0.989033	0.98487	0.998428	0.065646	0.423663	0.31393	0.888171	0.55939	0.843466	0.19684	0.80074	0.55341	0.919331	0.097824	0.492127
chr1_25489294	Zm00001eb008380;Zm00001eb008400	0.83087	0.975695	0.64968	0.935314	0.19335	0.781431	0.2957	0.707307	0.084402	0.755848	0.061778	0.368674	0.16713	0.779649	0.10968	0.688852	0.16515	0.588202
chr1_25489295	Zm00001eb008380;Zm00001eb008400	0.93825	0.992236	0.55085	0.907477	0.2608	0.82407	0.50826	0.83606	0.271	0.87317	0.097131	0.443773	0.23175	0.822121	0.24948	0.805241	0.25379	0.679503
chr1_25489343	Zm00001eb008380;Zm00001eb008400	0.52934	0.909016	0.4855	0.886192	0.63762	0.945687	0.0034626	0.138922	0.031363	0.657903	0.015522	0.205189	0.11545	0.734755	0.73152	0.959619	0.0010171	0.0898814
chr1_25489582	Zm00001eb008380;Zm00001eb008400	0.61631	0.931702	0.90242	0.986106	0.60201	0.937773	0.65913	0.900766	0.28176	0.877345	0.68016	0.896302	0.27169	0.843074	0.33304	0.846139	0.69029	0.915355
chr1_25489631	Zm00001eb008380;Zm00001eb008400	0.6162	0.931674	0.74046	0.95627	0.71819	0.961569	0.74318	0.930225	0.16242	0.819981	0.65646	0.88659	0.29531	0.854337	0.42814	0.882391	0.64466	0.899077
chr1_25489636	Zm00001eb008380;Zm00001eb008400	0.41801	0.871839	0.40107	0.853879	0.70649	0.959623	0.002337	0.11844	0.083757	0.75505	0.0040826	0.112023	0.21921	0.815003	0.18276	0.760971	0.00037838	0.0591889
chr1_25489675	Zm00001eb008380;Zm00001eb008400	0.35827	0.847116	0.35021	0.83049	0.65	0.94833	0.0020341	0.111977	0.085674	0.757373	0.0041523	0.112937	0.21214	0.81069	0.19747	0.771854	0.00032461	0.0552355
chr1_25489693	Zm00001eb008380;Zm00001eb008400	0.36557	0.850384	0.61395	0.925889	0.90943	0.989928	0.077395	0.450093	0.59184	0.953226	0.33046	0.708202	0.69585	0.962773	0.89203	0.986336	0.05474	0.404547
chr1_25489746	Zm00001eb008380;Zm00001eb008400	0.22875	0.774074	0.41388	0.859237	0.91827	0.990998	0.047063	0.374589	0.46616	0.929008	0.25824	0.647986	0.633	0.951947	0.49292	0.902741	0.033402	0.339509
chr1_25489823	Zm00001eb008380;Zm00001eb008400	0.35968	0.847784	0.22473	0.754892	0.38291	0.874429	0.0045256	0.154941	0.059589	0.719509	0.0028083	0.0933463	0.20633	0.807142	0.32872	0.844292	0.00030726	0.0538633
chr1_25489837	Zm00001eb008380;Zm00001eb008400	0.33583	0.836629	0.23031	0.758954	0.38108	0.873722	0.0022211	0.116036	0.055144	0.710998	0.0019353	0.077747	0.2049	0.806131	0.26097	0.811658	0.00019953	0.0444112
chr1_25489879	Zm00001eb008380;Zm00001eb008400	0.6162	0.931674	0.74046	0.95627	0.71819	0.961569	0.74318	0.930225	0.16242	0.819981	0.65646	0.88659	0.29531	0.854337	0.42814	0.882391	0.64466	0.899077
chr1_25489890	Zm00001eb008380;Zm00001eb008400	0.44178	0.880772	0.26331	0.781604	0.55807	0.92708	0.017221	0.258438	0.1076	0.780503	0.009937	0.168686	0.24774	0.830656	0.55789	0.92056	0.0013084	0.0996856
chr1_25489978	Zm00001eb008380;Zm00001eb008400	0.41191	0.869522	0.2133	0.746251	0.51409	0.915552	0.012071	0.226482	0.16655	0.822578	0.018302	0.220459	0.28985	0.851886	0.38733	0.86786	0.0019986	0.117869
chr1_25490052	Zm00001eb008380;Zm00001eb008400	0.95645	0.994548	0.76032	0.960464	0.48759	0.908033	0.0094108	0.206262	0.016202	0.600363	0.010488	0.172855	0.042148	0.619858	0.14821	0.730931	0.00067949	0.0759213
chr1_25490094	Zm00001eb008380;Zm00001eb008400	0.88439	0.984379	0.65576	0.936854	0.19045	0.779166	0.36232	0.754023	0.033868	0.665236	0.082734	0.415608	0.080978	0.692832	0.16103	0.742953	0.15263	0.572488
chr1_25490172	Zm00001eb008400	0.38597	0.859113	0.51917	0.897294	0.79875	0.974953	0.10079	0.494539	0.8277	0.984533	0.43262	0.776251	0.83239	0.981867	0.69995	0.953224	0.072423	0.445141
chr1_25490184	Zm00001eb008400	0.40845	0.868156	0.57378	0.914501	0.77059	0.970494	0.11265	0.513958	0.78732	0.980118	0.48944	0.808054	0.75819	0.972214	0.72496	0.958254	0.084878	0.469938
chr1_25490207	Zm00001eb008400	0.82144	0.974115	0.70933	0.949512	0.26186	0.824631	0.16836	0.588157	0.063282	0.725637	0.065603	0.377892	0.1008	0.71787	0.058478	0.60731	0.10218	0.499428
chr1_25490440	Zm00001eb008400	0.70723	0.952589	0.56417	0.911598	0.4648	0.901239	0.005812	0.171126	0.011786	0.576632	0.0051801	0.125395	0.059823	0.658375	0.22241	0.788795	0.0004636	0.06469
chr1_25490448	Zm00001eb008400	0.63747	0.937017	0.50857	0.893757	0.17043	0.763509	0.25133	0.671069	0.077134	0.746548	0.060841	0.366331	0.079209	0.690227	0.14146	0.724298	0.11928	0.526675
chr1_25490480	Zm00001eb008400	0.66221	0.942648	0.37927	0.844298	0.13482	0.728294	0.24953	0.6695	0.063602	0.726218	0.059433	0.3628	0.090922	0.70572	0.1502	0.732908	0.10492	0.504015
chr1_25490623	Zm00001eb008400	0.55909	0.917469	0.71075	0.949848	0.43382	0.891586	0.37999	0.765228	0.093791	0.766892	0.052951	0.345849	0.24104	0.82708	0.20639	0.778113	0.1484	0.567076
chr1_25490659	Zm00001eb008400	0.83421	0.976244	0.48926	0.887485	0.44401	0.894854	0.05749	0.403518	0.016477	0.601398	0.027074	0.260951	0.063965	0.666087	0.14992	0.73263	0.0029996	0.13746
chr1_25490672	Zm00001eb008400	0.83421	0.976244	0.48926	0.887485	0.44401	0.894854	0.05749	0.403518	0.016477	0.601398	0.027074	0.260951	0.063965	0.666087	0.14992	0.73263	0.0029996	0.13746
chr1_25490684	Zm00001eb008400	0.5255	0.90785	0.94017	0.991872	0.62962	0.944049	0.2968	0.70815	0.10811	0.780967	0.043156	0.317625	0.28851	0.851273	0.13223	0.71492	0.13369	0.547354
chr1_25490782	Zm00001eb008400	0.6162	0.931674	0.74046	0.95627	0.71819	0.961569	0.74318	0.930225	0.16242	0.819981	0.65646	0.88659	0.29531	0.854337	0.42814	0.882391	0.64466	0.899077
chr1_25490829	Zm00001eb008400	0.30474	0.821092	0.34824	0.829585	0.6733	0.953279	0.0072236	0.186561	0.035096	0.668502	0.013711	0.194346	0.12307	0.742516	0.48899	0.901553	0.0013437	0.10083
chr1_25490831	Zm00001eb008400	0.68232	0.947158	0.98598	0.998088	0.79858	0.974921	0.66427	0.902709	0.062017	0.72329	0.45957	0.791818	0.20866	0.808655	0.21354	0.782802	0.51529	0.845243
chr1_25490836	Zm00001eb008400	0.27268	0.802766	0.36139	0.835972	0.70197	0.958803	0.085976	0.467456	0.28866	0.879801	0.32035	0.700441	0.46284	0.913455	0.66197	0.945195	0.047901	0.385961
chr1_25490967	Zm00001eb008400	0.35176	0.844167	0.54388	0.905275	0.99457	0.999454	0.16109	0.579539	0.6604	0.963636	0.56625	0.846597	0.66299	0.957314	0.84329	0.979152	0.11582	0.521387
chr1_25490973	Zm00001eb008400	0.24947	0.788261	0.55377	0.908381	0.35993	0.866116	0.9159	0.980036	0.88936	0.990599	0.33441	0.711148	0.52859	0.930312	0.72176	0.95766	0.32562	0.73615
chr1_25491039	Zm00001eb008400	0.65348	0.94064	0.90912	0.987158	0.21031	0.793872	0.28462	0.698799	0.065961	0.729989	0.069476	0.386935	0.20829	0.80842	0.084891	0.654734	0.20341	0.63112
chr1_25491098	Zm00001eb008400	0.99222	0.998978	0.88442	0.983282	0.61203	0.940012	0.72012	0.922557	0.13702	0.802801	0.42576	0.772212	0.21514	0.812531	0.33996	0.84898	0.5252	0.849817
chr1_25491187	Zm00001eb008400	0.85584	0.979834	0.99079	0.998749	0.55532	0.926355	0.754	0.933779	0.11526	0.787613	0.3767	0.740933	0.17668	0.787035	0.29911	0.830828	0.44931	0.812334
chr1_25491212	Zm00001eb008400	0.46827	0.889926	0.30452	0.806245	0.62924	0.94398	0.01624	0.252926	0.10892	0.78173	0.030231	0.273422	0.22705	0.81962	0.96293	0.995387	0.0038746	0.150995
chr1_25491235	Zm00001eb008400	0.62568	0.934086	0.47539	0.88257	0.6558	0.949579	0.012103	0.226735	0.12425	0.793269	0.025128	0.252895	0.28019	0.8473	0.6924	0.951648	0.0031448	0.139854
chr1_25491328	Zm00001eb008400	0.6162	0.931674	0.74046	0.95627	0.71819	0.961569	0.74318	0.930225	0.16242	0.819981	0.65646	0.88659	0.29531	0.854337	0.42814	0.882391	0.64466	0.899077
chr1_25491407	Zm00001eb008400	0.65348	0.94064	0.90912	0.987158	0.21031	0.793872	0.28462	0.698799	0.065961	0.729989	0.069476	0.386935	0.20829	0.80842	0.084891	0.654734	0.20341	0.63112
chr1_25491463	Zm00001eb008400	0.64025	0.937592	0.90586	0.986612	0.23735	0.811247	0.2989	0.70979	0.066274	0.730504	0.063917	0.373876	0.2434	0.82836	0.069146	0.628281	0.21621	0.644253
chr1_25491520	Zm00001eb008400	0.65348	0.94064	0.90912	0.987158	0.21031	0.793872	0.28462	0.698799	0.065961	0.729989	0.069476	0.386935	0.20829	0.80842	0.084891	0.654734	0.20341	0.63112
chr1_25491528	Zm00001eb008400	0.76663	0.96433	0.85628	0.978485	0.22785	0.805406	0.20192	0.624629	0.05792	0.716198	0.056511	0.355282	0.13894	0.755961	0.047733	0.583369	0.13384	0.547572
chr1_25491538	Zm00001eb008400	0.51513	0.904657	0.42757	0.864412	0.61979	0.941777	0.0086752	0.200106	0.13064	0.797932	0.024863	0.251775	0.28341	0.848884	0.54162	0.916318	0.0024514	0.127358
chr1_25491616	Zm00001eb008400	0.8214	0.974108	0.73111	0.954302	0.5619	0.928074	0.0090878	0.203641	0.021769	0.623782	0.0092971	0.163674	0.082522	0.694996	0.23206	0.794803	0.0011022	0.0929654
chr1_25491725	Zm00001eb008400	0.65348	0.94064	0.90912	0.987158	0.21031	0.793872	0.28462	0.698799	0.065961	0.729989	0.069476	0.386935	0.20829	0.80842	0.084891	0.654734	0.20341	0.63112
chr1_25492121	Zm00001eb008400	0.77626	0.966165	0.53571	0.902663	0.49115	0.909039	0.01279	0.231522	0.0089696	0.566102	0.013968	0.195896	0.05113	0.640688	0.29335	0.827989	0.0012046	0.0963932
chr1_25492140	Zm00001eb008400	0.35411	0.845235	0.59136	0.919579	0.64022	0.946225	0.053318	0.392189	0.60784	0.955806	0.30139	0.685448	0.6109	0.947844	0.9561	0.994551	0.038055	0.355877
chr1_25492164	Zm00001eb008400	0.5975	0.926995	0.92325	0.98935	0.63365	0.944896	0.10817	0.506903	0.77782	0.978947	0.44717	0.784718	0.67053	0.958611	0.70908	0.955047	0.069649	0.439334
chr1_25492251	Zm00001eb008400	0.45513	0.885413	0.82023	0.9721	0.45773	0.899084	0.13233	0.542717	0.78521	0.979878	0.43461	0.777405	0.78925	0.976518	0.81221	0.974104	0.078243	0.457077
chr1_25492266	Zm00001eb008400	0.53609	0.91095	0.57668	0.915337	0.88583	0.986984	0.62286	0.886762	0.13236	0.799221	0.49121	0.809026	0.27094	0.842705	0.54021	0.915933	0.45349	0.814512
chr1_25492350	Zm00001eb008400	0.44109	0.880516	0.97041	0.9959	0.24244	0.814137	0.38554	0.768691	0.055401	0.711596	0.066514	0.380055	0.19686	0.800759	0.18812	0.764973	0.25082	0.676882
chr1_25492397	Zm00001eb008400	0.51696	0.905215	0.51472	0.895795	0.94067	0.993594	0.010314	0.213522	0.17924	0.829911	0.03071	0.275225	0.33023	0.869116	0.53353	0.914115	0.0033315	0.142851
chr1_25492413	Zm00001eb008400	0.62321	0.933469	0.98627	0.998127	0.19957	0.786128	0.42641	0.792949	0.1032	0.77637	0.10988	0.466502	0.26847	0.841465	0.092262	0.665597	0.30434	0.720487
chr1_25492561	Zm00001eb008400	0.65348	0.94064	0.90912	0.987158	0.21031	0.793872	0.28462	0.698799	0.065961	0.729989	0.069476	0.386935	0.20829	0.80842	0.084891	0.654734	0.20341	0.63112
chr1_25492576	Zm00001eb008400	0.65348	0.94064	0.90912	0.987158	0.21031	0.793872	0.28462	0.698799	0.065961	0.729989	0.069476	0.386935	0.20829	0.80842	0.084891	0.654734	0.20341	0.63112
chr1_25492639	Zm00001eb008400	0.45052	0.883871	0.7009	0.947646	0.64497	0.947269	0.10444	0.500658	0.65507	0.962897	0.38941	0.749272	0.68552	0.961118	0.87674	0.984129	0.071916	0.444071
chr1_25492660	Zm00001eb008400	0.78027	0.966918	0.61863	0.927191	0.54394	0.923366	0.0081811	0.19567	0.018018	0.608909	0.0080045	0.153171	0.076431	0.685897	0.24956	0.805285	0.00081655	0.082038
chr1_25492726	Zm00001eb008400	0.5962	0.926953	0.93549	0.991169	0.19294	0.781107	0.60905	0.881087	0.16014	0.818617	0.17175	0.556263	0.34524	0.87494	0.10331	0.680717	0.44061	0.807631
chr1_25492749	Zm00001eb008400	0.5962	0.926953	0.93549	0.991169	0.19294	0.781107	0.60905	0.881087	0.16014	0.818617	0.17175	0.556263	0.34524	0.87494	0.10331	0.680717	0.44061	0.807631
chr1_25492788	Zm00001eb008400	0.42553	0.874789	0.59649	0.921064	0.90254	0.989098	0.17147	0.591801	0.41586	0.917358	0.43277	0.776343	0.47665	0.917271	0.78823	0.970144	0.072188	0.444661
chr1_25492867	Zm00001eb008400	0.76004	0.963124	0.87312	0.981389	0.3794	0.873112	0.1709	0.591142	0.054654	0.710063	0.040328	0.30863	0.17843	0.788232	0.077974	0.643518	0.17493	0.599788
chr1_25492951	Zm00001eb008400	0.40503	0.866811	0.29768	0.802338	0.78019	0.972049	0.65732	0.900073	0.083986	0.755331	0.41133	0.763301	0.16638	0.779113	0.43067	0.883195	0.34755	0.751412
chr1_25493323	Zm00001eb008400	0.54104	0.912317	0.96876	0.995737	0.22384	0.80285	0.33022	0.732574	0.059393	0.719116	0.066783	0.380741	0.20057	0.803244	0.12672	0.708873	0.224	0.651962
chr1_25493328	Zm00001eb008400	0.70088	0.951208	0.71025	0.949733	0.79024	0.973717	0.021739	0.282057	0.0037374	0.520418	0.017138	0.214251	0.013639	0.514812	0.29197	0.827275	0.002656	0.131237
chr1_25493480	Zm00001eb008400	0.4599	0.887164	0.53933	0.903819	0.64271	0.946767	0.059452	0.408479	0.0048755	0.53086	0.025841	0.255957	0.030731	0.587953	0.35838	0.856523	0.005643	0.173945
chr1_25493489	Zm00001eb008400	0.65348	0.94064	0.90912	0.987158	0.21031	0.793872	0.28462	0.698799	0.065961	0.729989	0.069476	0.386935	0.20829	0.80842	0.084891	0.654734	0.20341	0.63112
chr1_25493490	Zm00001eb008400	0.65348	0.94064	0.90912	0.987158	0.21031	0.793872	0.28462	0.698799	0.065961	0.729989	0.069476	0.386935	0.20829	0.80842	0.084891	0.654734	0.20341	0.63112
chr1_25493494	Zm00001eb008400	0.65348	0.94064	0.90912	0.987158	0.21031	0.793872	0.28462	0.698799	0.065961	0.729989	0.069476	0.386935	0.20829	0.80842	0.084891	0.654734	0.20341	0.63112
chr1_25493656	Zm00001eb008400	0.59096	0.92584	0.78223	0.964912	0.13107	0.724108	0.22133	0.643832	0.056445	0.713468	0.04779	0.331502	0.20406	0.805545	0.055282	0.600317	0.15786	0.579099
chr1_25493742	Zm00001eb008400	0.59096	0.92584	0.78223	0.964912	0.13107	0.724108	0.22133	0.643832	0.056445	0.713468	0.04779	0.331502	0.20406	0.805545	0.055282	0.600317	0.15786	0.579099
chr1_25493806	Zm00001eb008400	0.52899	0.908922	0.99452	0.999282	0.42956	0.890207	0.24303	0.663841	0.045341	0.691875	0.038088	0.301449	0.16764	0.780069	0.17685	0.756219	0.21778	0.64584
chr1_25493926	Zm00001eb008400	0.53057	0.909374	0.84305	0.9762	0.73875	0.96512	0.13301	0.543627	0.64345	0.961167	0.48193	0.804017	0.80259	0.978136	0.97621	0.997132	0.10631	0.506314
chr1_25493928	Zm00001eb008400	0.83087	0.975695	0.64968	0.935314	0.19335	0.781431	0.2957	0.707307	0.084402	0.755848	0.061778	0.368674	0.16713	0.779649	0.10968	0.688852	0.16515	0.588202
chr1_25494128	Zm00001eb008400	0.65348	0.94064	0.90912	0.987158	0.21031	0.793872	0.28462	0.698799	0.065961	0.729989	0.069476	0.386935	0.20829	0.80842	0.084891	0.654734	0.20341	0.63112
chr1_25494179	Zm00001eb008400	0.45508	0.885397	0.78604	0.965658	0.29453	0.840095	0.24708	0.667449	0.65818	0.963373	0.77417	0.931767	0.81431	0.979671	0.63605	0.939288	0.22695	0.654857
chr1_25494180	Zm00001eb008400	0.60968	0.930004	0.92054	0.988948	0.21351	0.796052	0.25331	0.672735	0.064292	0.727315	0.074212	0.397416	0.21043	0.809707	0.090723	0.663341	0.1895	0.616261
chr1_25494207	Zm00001eb008400	0.60968	0.930004	0.92054	0.988948	0.21351	0.796052	0.25331	0.672735	0.064292	0.727315	0.074212	0.397416	0.21043	0.809707	0.090723	0.663341	0.1895	0.616261
chr1_25494315	Zm00001eb008400	0.69924	0.95083	0.65161	0.935812	0.76487	0.969535	0.013527	0.235951	0.0096694	0.56896	0.010407	0.172229	0.049333	0.637209	0.27273	0.817719	0.0013841	0.102057
chr1_25494335	Zm00001eb008400	0.48022	0.893737	0.53603	0.90275	0.71174	0.960437	0.12302	0.529721	0.62488	0.958494	0.41789	0.767343	0.77907	0.975122	0.969	0.99622	0.067571	0.434816
chr1_25494453	Zm00001eb008400	0.65348	0.94064	0.90912	0.987158	0.21031	0.793872	0.28462	0.698799	0.065961	0.729989	0.069476	0.386935	0.20829	0.80842	0.084891	0.654734	0.20341	0.63112
chr1_25494572	Zm00001eb008400	0.65348	0.94064	0.90912	0.987158	0.21031	0.793872	0.28462	0.698799	0.065961	0.729989	0.069476	0.386935	0.20829	0.80842	0.084891	0.654734	0.20341	0.63112
chr1_25494628	Zm00001eb008400	0.55548	0.916428	0.76097	0.960611	0.57173	0.930546	0.29951	0.710249	0.95011	0.995895	0.4552	0.789357	0.96454	0.996659	0.74327	0.961941	0.13815	0.553538
chr1_25494671	Zm00001eb008400	0.39093	0.861125	0.86419	0.979893	0.85787	0.983645	0.10472	0.501127	0.68189	0.966691	0.35213	0.723885	0.71931	0.966401	0.91281	0.989014	0.06073	0.419161
chr1_25494794	Zm00001eb008400	0.8247	0.974662	0.46579	0.879069	0.75045	0.967093	0.015321	0.247304	0.041428	0.683197	0.09202	0.434024	0.048475	0.635287	0.68742	0.950665	0.003077	0.138736
chr1_25495029	Zm00001eb008400	0.26404	0.797502	0.65738	0.93724	0.67763	0.954071	0.0018057	0.106636	0.012505	0.579984	0.0046276	0.11901	0.016347	0.528114	0.026787	0.523812	0.00014519	0.0386093
chr1_25495109	Zm00001eb008400	0.8554	0.979749	0.55515	0.908824	0.83235	0.98008	0.01444	0.241873	0.1394	0.804573	0.062583	0.370696	0.10892	0.727669	0.45576	0.891471	0.0032073	0.140787
chr1_25495279	Zm00001eb008400	0.6278	0.9346	0.33705	0.823809	0.73717	0.964835	0.041474	0.35722	0.14681	0.809831	0.04663	0.328087	0.25419	0.834114	0.81312	0.974261	0.0056331	0.173821
chr1_25495280	Zm00001eb008400	0.6736	0.945244	0.86245	0.979582	0.21143	0.79461	0.20847	0.631211	0.086422	0.758312	0.063056	0.371863	0.26603	0.840232	0.070112	0.63012	0.19855	0.626025
chr1_25495435	Zm00001eb008400	0.18484	0.739655	0.24492	0.769352	0.93045	0.992428	0.37218	0.760311	0.22336	0.853451	0.58451	0.855167	0.32312	0.866389	0.42091	0.879938	0.35888	0.759027
chr1_25495571	Zm00001eb008400	0.36221	0.848952	0.27071	0.786293	0.59574	0.936301	0.015596	0.248999	0.10564	0.778528	0.031001	0.276315	0.19879	0.802127	0.74845	0.96295	0.0026924	0.131831
chr1_25495624	Zm00001eb008400	0.65348	0.94064	0.90912	0.987158	0.21031	0.793872	0.28462	0.698799	0.065961	0.729989	0.069476	0.386935	0.20829	0.80842	0.084891	0.654734	0.20341	0.63112
chr1_25495696	Zm00001eb008400	0.65238	0.940386	0.54761	0.906452	0.6649	0.951473	0.016691	0.255507	0.014516	0.592021	0.044085	0.32046	0.093736	0.709226	0.62433	0.936621	0.0070967	0.189778
chr1_25495709	Zm00001eb008400	0.65348	0.94064	0.90912	0.987158	0.21031	0.793872	0.28462	0.698799	0.065961	0.729989	0.069476	0.386935	0.20829	0.80842	0.084891	0.654734	0.20341	0.63112
chr1_25495719	Zm00001eb008400	0.65348	0.94064	0.90912	0.987158	0.21031	0.793872	0.28462	0.698799	0.065961	0.729989	0.069476	0.386935	0.20829	0.80842	0.084891	0.654734	0.20341	0.63112
chr1_25495725	Zm00001eb008400	0.52072	0.906353	0.77721	0.963886	0.71667	0.961312	0.12933	0.538726	0.81802	0.983477	0.52429	0.826216	0.76817	0.973646	0.89637	0.986759	0.097568	0.491732
chr1_25495733	Zm00001eb008400	0.41968	0.872467	0.51078	0.894495	0.90611	0.989544	0.542	0.852209	0.50836	0.937562	0.66045	0.888259	0.50553	0.924752	0.4177	0.878791	0.55939	0.865153
chr1_25495771	Zm00001eb008400	0.65348	0.94064	0.90912	0.987158	0.21031	0.793872	0.28462	0.698799	0.065961	0.729989	0.069476	0.386935	0.20829	0.80842	0.084891	0.654734	0.20341	0.63112
chr1_25495812	Zm00001eb008400	0.97051	0.996319	0.90212	0.986067	0.64405	0.947062	0.0081088	0.194968	0.033101	0.662926	0.022038	0.238948	0.10974	0.728593	0.35186	0.853818	0.0020689	0.119469
chr1_25495873	Zm00001eb008400	0.96437	0.995613	0.99599	0.999487	0.92511	0.991792	0.0096212	0.208072	0.047509	0.696583	0.02695	0.260521	0.13039	0.74835	0.34632	0.851524	0.0027825	0.133541
chr1_25495877	Zm00001eb008400	0.96437	0.995613	0.99599	0.999487	0.92511	0.991792	0.0096212	0.208072	0.047509	0.696583	0.02695	0.260521	0.13039	0.74835	0.34632	0.851524	0.0027825	0.133541
chr1_25496006	Zm00001eb008400	0.98168	0.997649	0.89158	0.984322	0.89479	0.98809	0.0072179	0.1865	0.073701	0.741447	0.040806	0.310182	0.15603	0.770705	0.36108	0.857635	0.004278	0.156919
chr1_25496047	Zm00001eb008400	0.97584	0.996918	0.7925	0.966905	0.54537	0.923742	0.011315	0.221342	0.037905	0.675831	0.033337	0.28498	0.11521	0.734506	0.2913	0.826916	0.0039553	0.152288
chr1_25496089	Zm00001eb008400	0.95025	0.993708	0.78779	0.965947	0.55732	0.9269	0.033643	0.331606	0.046368	0.694069	0.057417	0.357594	0.12074	0.740393	0.42916	0.88272	0.0080969	0.199508
chr1_25496140	Zm00001eb008400	0.84488	0.978072	0.68203	0.943209	0.51268	0.915147	0.0072289	0.186613	0.055662	0.711997	0.051322	0.34142	0.22206	0.816714	0.31988	0.840384	0.0045016	0.159894
chr1_25496252	Zm00001eb008400	0.72834	0.956976	0.7035	0.94823	0.17207	0.764956	0.65018	0.897376	0.15148	0.813135	0.16986	0.55391	0.22867	0.820429	0.096252	0.671182	0.36432	0.762573
chr1_25496353	Zm00001eb008400	0.88128	0.983892	0.95337	0.99386	0.76816	0.970106	0.53477	0.848764	0.24785	0.863951	0.64831	0.88322	0.5359	0.931943	0.34099	0.849399	0.53227	0.853051
chr1_25496452	Zm00001eb008400	0.76128	0.963357	0.86356	0.979787	NA	NA	NA	NA	NA	NA	NA	NA	NA	NA	NA	NA	NA	NA
chr1_25496530	Zm00001eb008400	0.75982	0.963097	0.65695	0.937156	0.46688	0.901896	0.96725	0.992476	0.38061	0.908053	0.29046	0.676397	0.53736	0.9323	0.085968	0.656396	0.64757	0.900157
chr1_25496577	Zm00001eb008400	0.3214	0.829694	0.92235	0.989213	0.44154	0.894076	0.95529	0.989668	0.3647	0.903856	0.33996	0.715193	0.47165	0.915893	0.12434	0.70635	0.48912	0.832777
chr1_25496604	Zm00001eb008400	0.3214	0.829694	0.92235	0.989213	0.44154	0.894076	0.95529	0.989668	0.3647	0.903856	0.33996	0.715193	0.47165	0.915893	0.12434	0.70635	0.48912	0.832777
chr1_25496605	Zm00001eb008400	0.78507	0.967827	0.84516	0.976525	0.83275	0.980139	0.026439	0.303175	0.082125	0.752965	0.073801	0.396511	0.25374	0.833892	0.56955	0.923395	0.014686	0.250473
chr1_25496606	Zm00001eb008400	0.3214	0.829694	0.92235	0.989213	0.44154	0.894076	0.95529	0.989668	0.3647	0.903856	0.33996	0.715193	0.47165	0.915893	0.12434	0.70635	0.48912	0.832777
chr1_25496618	Zm00001eb008400	0.62081	0.932876	0.97359	0.99638	0.8288	0.979533	0.030823	0.321079	0.32521	0.891855	0.18415	0.57157	0.58341	0.94223	0.97267	0.996675	0.044651	0.376763
chr1_25496634	Zm00001eb008400	0.45756	0.886334	0.96773	0.995578	0.71073	0.96025	0.030433	0.319532	0.167	0.82286	0.18414	0.571557	0.42562	0.902652	0.89393	0.986442	0.038701	0.357994
chr1_25496636	Zm00001eb008400	0.56773	0.919805	0.98017	0.997315	0.77933	0.971964	0.045549	0.369932	0.2264	0.854951	0.25968	0.649319	0.46526	0.914149	0.97738	0.997278	0.068304	0.43645
chr1_25496807	Zm00001eb008400	0.81405	0.972868	0.77446	0.963352	0.76521	0.969601	0.99201	0.99819	0.49959	0.935774	0.20331	0.592896	0.762	0.972767	0.22617	0.791147	NA	NA
chr1_25496815	Zm00001eb008400	0.28058	0.807452	0.32261	0.816185	0.84607	0.98209	0.16149	0.580024	0.0098807	0.56896	0.048558	0.333679	0.096966	0.71321	0.84937	0.980061	0.011898	0.231122
chr1_25496837	Zm00001eb008400	0.4747	0.892115	0.53869	0.903612	0.93019	0.9924	0.15404	0.57088	0.011256	0.573998	0.060602	0.365734	0.054365	0.647415	0.98261	0.997932	0.012937	0.238529
chr1_25496874	Zm00001eb008400	0.26225	0.796353	0.32543	0.817683	0.8427	0.981605	0.23106	0.652893	0.01268	0.580498	0.066407	0.379805	0.11481	0.734039	0.98658	0.998426	0.016917	0.264342
chr1_25496881	Zm00001eb008400	0.26225	0.796353	0.32543	0.817683	0.8427	0.981605	0.23106	0.652893	0.01268	0.580498	0.066407	0.379805	0.11481	0.734039	0.98658	0.998426	0.016917	0.264342
chr1_25497152	Zm00001eb008400	0.36959	0.852097	0.39628	0.851827	0.95633	0.995389	0.029168	0.314571	0.027083	0.643949	0.13683	0.509323	0.245	0.829138	0.25239	0.806909	0.025026	0.305389
chr1_25497254	Zm00001eb008400	0.40345	0.866152	0.53425	0.902192	0.30194	0.842887	0.98123	0.995793	0.087396	0.759507	0.6449	0.881787	0.33461	0.870861	0.049581	0.587613	0.63115	0.893928
chr1_25497404	Zm00001eb008400	0.71979	0.95518	0.22547	0.75545	0.75113	0.967225	0.69461	0.913756	0.3491	0.899387	0.67144	0.892759	0.63881	0.953007	0.13959	0.722455	0.82357	0.956703
chr1_25497520	Zm00001eb008400	0.046686	0.543307	0.40218	0.854359	0.070567	0.631462	0.23221	0.653975	0.90722	0.992177	0.60523	0.864552	0.41062	0.897973	0.74101	0.961524	0.89997	0.977126
chr1_25498022	Zm00001eb008400	0.96529	0.99574	0.98039	0.997347	0.64272	0.946768	0.46192	0.812419	0.26986	0.872668	0.99971	0.999912	0.77852	0.975046	0.51931	0.910174	0.32145	0.7331
chr1_25498139	Zm00001eb008400	0.8999	0.98669	0.54453	0.905485	0.55078	0.925166	0.31441	0.721287	0.78887	0.980303	0.55989	0.843614	0.3401	0.872959	0.18838	0.765165	0.3862	0.77622
chr1_25498141	Zm00001eb008400	0.26255	0.796571	0.44695	0.872	0.23885	0.812086	0.81188	0.951596	0.60607	0.955524	0.38283	0.745062	0.22671	0.819442	0.54045	0.915995	0.32466	0.735462
chr1_25498158	Zm00001eb008400	0.13098	0.685588	0.68092	0.942981	0.93409	0.992854	0.71299	0.920132	0.53589	0.94302	0.61008	0.866709	0.85963	0.985277	0.51953	0.910244	0.98783	0.997375
chr1_25498322	Zm00001eb008400	0.076121	0.606926	0.52829	0.90031	0.17213	0.765007	0.82235	0.954685	0.14783	0.810549	0.78407	0.935157	0.56448	0.938304	0.70928	0.955088	0.50234	0.839213
chr1_25501326	Zm00001eb008420	0.20654	0.75777	0.23969	0.765855	0.93522	0.992989	0.27768	0.693287	0.014692	0.592819	0.035881	0.293926	0.019303	0.54229	0.59362	0.929385	0.043304	0.372694
chr1_25501328	Zm00001eb008420	0.20654	0.75777	0.23969	0.765855	0.93522	0.992989	0.27768	0.693287	0.014692	0.592819	0.035881	0.293926	0.019303	0.54229	0.59362	0.929385	0.043304	0.372694
chr1_25501370	Zm00001eb008420	0.15897	0.715831	0.48658	0.886569	0.60395	0.938234	0.76651	0.937792	0.025459	0.638172	0.1956	0.584197	0.045397	0.628113	0.8458	0.979515	0.27525	0.697739
chr1_25501382	Zm00001eb008420	0.22432	0.770983	0.36324	0.836876	0.60333	0.938089	0.38647	0.769272	0.01777	0.607692	0.047167	0.329656	0.030791	0.588139	0.67049	0.947104	0.06484	0.4287
chr1_25501717	Zm00001eb008420	0.19526	0.748757	0.38479	0.846752	0.25221	0.819479	0.88289	0.971478	0.68823	0.96762	0.41066	0.762898	0.31119	0.861425	0.54261	0.91654	0.364	0.762371
chr1_25501894	Zm00001eb008420	0.73235	0.95778	0.51823	0.896984	0.44738	0.8959	0.084525	0.464599	0.38353	0.908845	0.51387	0.820929	0.56134	0.937595	0.86842	0.982845	0.092804	0.484363
chr1_25502046	Zm00001eb008420	0.72501	0.956267	0.72083	0.952031	0.88244	0.986529	0.62218	0.88648	0.31565	0.888749	0.98774	0.996845	0.71019	0.964935	0.56775	0.922935	0.84326	0.962102
chr1_25502122	Zm00001eb008420	0.88128	0.983892	0.95337	0.99386	0.76816	0.970106	0.53477	0.848764	0.24785	0.863951	0.64831	0.88322	0.5359	0.931943	0.34099	0.849399	0.53227	0.853051
chr1_25502295	Zm00001eb008420	0.65133	0.940152	0.86924	0.980697	0.44835	0.896207	0.076026	0.447176	0.090897	0.763771	0.11612	0.477046	0.099935	0.716854	0.25347	0.807512	0.022957	0.296105
chr1_25502320	Zm00001eb008420	0.65224	0.940353	0.43862	0.868861	0.33694	0.857287	0.90173	0.976465	0.26384	0.870415	0.22655	0.61735	0.17085	0.782668	0.074298	0.637431	0.98237	0.996177
chr1_25502330	Zm00001eb008420	0.65224	0.940353	0.43862	0.868861	0.33694	0.857287	0.90173	0.976465	0.26384	0.870415	0.22655	0.61735	0.17085	0.782668	0.074298	0.637431	0.98237	0.996177
chr1_25502356	Zm00001eb008420	0.66665	0.943678	0.4325	0.866388	0.32202	0.851365	0.98835	0.997362	0.26682	0.871573	0.28046	0.667859	0.17468	0.785567	0.086104	0.656599	0.89511	0.975875
chr1_25502391	Zm00001eb008420	0.39732	0.86372	0.66953	0.940232	0.35404	0.863986	0.76469	0.937215	0.23237	0.857537	0.26764	0.656569	0.11715	0.736619	0.45618	0.891612	0.94949	0.988827
chr1_25502416	Zm00001eb008420	0.66665	0.943678	0.4325	0.866388	0.32202	0.851365	0.98835	0.997362	0.26682	0.871573	0.28046	0.667859	0.17468	0.785567	0.086104	0.656599	0.89511	0.975875
chr1_25502437	Zm00001eb008420	0.78915	0.968486	0.66132	0.938234	0.85575	0.98333	0.11839	0.522789	0.44496	0.924219	0.47266	0.799143	0.44478	0.908242	0.89252	0.986407	0.060844	0.419388
chr1_25502439	Zm00001eb008420	0.37663	0.855123	0.57984	0.916281	0.36056	0.866366	0.80339	0.949122	0.3099	0.887045	0.24613	0.636652	0.16681	0.779393	0.56923	0.923315	0.95953	0.991065
chr1_25502472	Zm00001eb008420	0.66665	0.943678	0.4325	0.866388	0.32202	0.851365	0.98835	0.997362	0.26682	0.871573	0.28046	0.667859	0.17468	0.785567	0.086104	0.656599	0.89511	0.975875
chr1_25502480	Zm00001eb008420	0.25911	0.794314	0.69628	0.946566	0.28366	0.8352	0.22821	0.650351	0.05913	0.718628	0.19036	0.578858	0.057562	0.654007	0.77784	0.968256	0.092277	0.483457
chr1_25502487	Zm00001eb008420	0.25911	0.794314	0.69628	0.946566	0.28366	0.8352	0.22821	0.650351	0.05913	0.718628	0.19036	0.578858	0.057562	0.654007	0.77784	0.968256	0.092277	0.483457
chr1_25502580	Zm00001eb008420	0.25911	0.794314	0.69628	0.946566	0.28366	0.8352	0.22821	0.650351	0.05913	0.718628	0.19036	0.578858	0.057562	0.654007	0.77784	0.968256	0.092277	0.483457
chr1_25502825	Zm00001eb008420	0.30984	0.823725	0.61384	0.925855	0.23904	0.812159	0.085031	0.465634	0.27952	0.876515	0.099977	0.449111	0.11882	0.738397	0.64373	0.941073	0.045396	0.378977
chr1_25503247	Zm00001eb008420	0.84545	0.978176	0.027916	0.456614	0.76156	0.968973	0.81471	0.952441	0.054639	0.710036	0.33755	0.713446	0.085718	0.699487	0.88898	0.985912	0.48427	0.830344
chr1_25503248	Zm00001eb008420	0.84545	0.978176	0.027916	0.456614	0.76156	0.968973	0.81471	0.952441	0.054639	0.710036	0.33755	0.713446	0.085718	0.699487	0.88898	0.985912	0.48427	0.830344
chr1_25503574	NA	NA	NA	NA	NA	0.01633	0.447036	0.035857	0.339443	0.37224	0.905847	0.22295	0.613757	0.16942	0.781559	0.0017691	0.280495	0.16329	0.585871
chr1_25503610	Zm00001eb008420	0.90103	0.986863	0.62734	0.929508	0.89134	0.987656	0.437	0.798925	0.47572	0.931101	0.89684	0.971675	0.30704	0.85962	0.96019	0.995077	0.97053	0.993534
chr1_25503686	Zm00001eb008420	0.96374	0.995526	0.94501	0.992583	0.0059387	0.344077	0.0041355	0.149324	0.45309	0.926077	0.077839	0.405308	0.28368	0.848983	0.00060487	0.215275	0.038918	0.358693
chr1_25503766	Zm00001eb008420	0.9631	0.995441	0.70799	0.949203	0.76323	0.969244	0.42141	0.79014	0.91232	0.992636	0.48046	0.803198	0.56228	0.937776	0.0010949	0.248225	0.81225	0.953475
chr1_25503780	Zm00001eb008420	0.071604	0.598465	0.56846	0.912864	0.88549	0.986936	0.87627	0.969703	0.88873	0.990535	0.17762	0.56362	0.27715	0.845836	0.25337	0.807449	0.70653	0.920922
chr1_25503804	Zm00001eb008420	0.038366	0.519077	0.45186	0.873853	0.97767	0.997785	0.96258	0.991424	0.89301	0.990957	0.2353	0.626202	0.31627	0.863572	0.20207	0.775184	0.7385	0.931195
chr1_25504088	Zm00001eb008420	0.16926	0.725599	0.3898	0.84891	0.87989	0.986173	0.50974	0.836797	0.22226	0.852913	0.96358	0.990456	0.39736	0.893491	0.72815	0.958919	0.63595	0.895755
chr1_25504138	Zm00001eb008420	0.93161	0.991311	0.27867	0.79105	0.67013	0.952594	0.058848	0.406904	0.64928	0.962043	0.37781	0.741697	0.69155	0.96202	0.85385	0.98066	0.18535	0.611646
chr1_25504217	Zm00001eb008420	0.41761	0.871681	0.92311	0.98933	0.96912	0.996866	0.2333	0.654969	0.71012	0.970625	0.34345	0.717692	0.29401	0.853792	0.56313	0.921967	0.97894	0.995455
chr1_25504229	Zm00001eb008420	0.41761	0.871681	0.92311	0.98933	0.96912	0.996866	0.2333	0.654969	0.71012	0.970625	0.34345	0.717692	0.29401	0.853792	0.56313	0.921967	0.97894	0.995455
chr1_25504237	Zm00001eb008420	0.59113	0.925878	0.11202	0.646444	0.50973	0.914341	0.060134	0.410208	0.98413	0.998755	0.82029	0.947372	0.92245	0.992465	0.61329	0.934101	0.34184	0.747521
chr1_25504395	Zm00001eb008420	0.95427	0.994245	0.58143	0.916727	0.20935	0.793209	0.055351	0.397707	0.52883	0.941635	0.47408	0.799939	0.77527	0.974615	0.89783	0.986971	0.22627	0.654201
chr1_25504398	Zm00001eb008420	0.99738	0.999669	0.71286	0.950313	0.23047	0.807031	0.061476	0.413664	0.67996	0.966426	0.56663	0.846778	0.84663	0.983674	0.72793	0.958873	0.26202	0.686652
chr1_25504403	Zm00001eb008420	0.99738	0.999669	0.71286	0.950313	0.23047	0.807031	0.061476	0.413664	0.67996	0.966426	0.56663	0.846778	0.84663	0.983674	0.72793	0.958873	0.26202	0.686652
chr1_25504419	Zm00001eb008420	0.87201	0.98242	0.46002	0.876903	0.22819	0.805627	0.011728	0.22442	0.59855	0.954307	0.13072	0.500301	0.35371	0.87816	0.27469	0.818759	0.053062	0.400149
chr1_25504524	Zm00001eb008420	0.28393	0.809419	0.49275	0.888483	0.33144	0.855047	0.22665	0.648871	0.5442	0.944677	0.69225	0.901168	0.23817	0.825622	0.95306	0.994123	0.95271	0.98956
chr1_25504558	Zm00001eb008420	0.15886	0.7157	0.80904	0.970047	0.47487	0.904269	0.22534	0.647659	0.58991	0.952895	0.71899	0.911555	0.13266	0.750546	0.87466	0.983826	0.91818	0.981519
chr1_25504637	Zm00001eb008420	0.73745	0.958787	0.87609	0.981875	0.89922	0.988673	0.27564	0.691622	0.54908	0.945655	0.15731	0.53755	0.2804	0.847421	0.92778	0.990968	0.21186	0.639794
chr1_25504742	Zm00001eb008420	0.66675	0.943698	0.82652	0.973268	0.48839	0.908253	0.57526	0.867063	0.34352	0.897715	0.91932	0.978192	0.42613	0.9028	0.96939	0.996271	0.91416	0.980524
chr1_25504838	Zm00001eb008420	0.67376	0.945282	0.4202	0.861448	0.54361	0.923281	0.30649	0.715448	0.74556	0.975092	0.66955	0.891939	0.76503	0.973202	0.91487	0.989261	0.68356	0.913057
chr1_25504866	Zm00001eb008420	0.47633	0.892651	0.66521	0.939216	0.35796	0.865379	0.67108	0.905277	0.67081	0.965133	0.95078	0.986928	0.56563	0.938559	0.7598	0.965026	0.94652	0.988163
chr1_25505048	Zm00001eb008420	0.46981	0.890473	0.92406	0.989454	0.21306	0.79575	0.62372	0.887101	0.90055	0.991567	0.70286	0.905358	0.97859	0.998066	0.42748	0.882165	0.52239	0.848562
chr1_25505059	Zm00001eb008420	0.39788	0.863928	0.91087	0.987435	0.93171	0.992582	0.50731	0.835592	0.4469	0.924694	0.90297	0.97342	0.96638	0.99685	0.56006	0.921159	0.78192	0.944629
chr1_25505596	Zm00001eb008420	0.64488	0.938653	0.1861	0.723926	0.75063	0.967126	0.1975	0.620145	0.84127	0.98598	0.25348	0.643586	0.75683	0.972009	0.85718	0.98117	0.34858	0.752125
chr1_25505622	Zm00001eb008420	0.55741	0.91699	0.17739	0.716217	0.78835	0.973417	0.26923	0.686317	0.82617	0.984335	0.44597	0.784045	0.8767	0.987301	0.96763	0.996042	0.42901	0.801293
chr1_25505699	Zm00001eb008420	0.71302	0.953786	0.27582	0.789352	0.80889	0.976508	0.31615	0.72254	0.83434	0.985215	0.32911	0.707151	0.83911	0.982741	0.95093	0.993856	0.43787	0.80611
chr1_25505809	Zm00001eb008420	0.38675	0.859448	0.99499	0.999346	0.19199	0.780358	0.81747	0.953258	0.94628	0.995584	0.72899	0.915329	0.97232	0.99746	0.4521	0.890326	0.57877	0.873245
chr1_25505889	Zm00001eb008420	0.63176	0.935599	0.70322	0.948167	0.4186	0.886544	0.06828	0.429775	0.44142	0.923324	0.18167	0.568567	0.94667	0.994912	0.80475	0.972893	0.26932	0.692779
chr1_25506100	Zm00001eb008420	0.68605	0.947993	0.30652	0.807386	0.76504	0.969572	0.29225	0.704889	0.99363	0.999482	0.85573	0.958931	0.89171	0.988957	0.81002	0.97373	0.81289	0.953655
chr1_25506145	Zm00001eb008420	0.68244	0.947184	0.31041	0.809573	0.98285	0.998238	0.35572	0.749819	0.88513	0.990195	0.71261	0.909096	0.95671	0.995892	0.99346	0.999228	0.73726	0.930773
chr1_25506260	Zm00001eb008420	0.39309	0.861989	0.35894	0.83484	0.75621	0.968037	0.11391	0.515943	0.49182	0.934279	0.83907	0.953516	0.61751	0.949102	0.64584	0.941555	0.55753	0.86434
chr1_25506287	Zm00001eb008420	0.43529	0.878385	0.41666	0.860376	0.7671	0.969902	0.2452	0.665762	0.96924	0.99754	0.87537	0.965104	0.86927	0.986426	0.54913	0.918166	0.51251	0.843957
chr1_25506328	Zm00001eb008420	0.99373	0.999177	0.57191	0.913915	0.34624	0.86086	0.00080899	0.0770522	0.97817	0.998279	0.14345	0.518588	0.55486	0.936197	0.27338	0.818078	0.032784	0.337194
chr1_25506356	Zm00001eb008420	0.48432	0.895022	0.92955	0.990307	0.64303	0.946851	0.0051905	0.163548	0.62598	0.95866	0.53858	0.833341	0.3106	0.861164	0.33124	0.845359	0.16608	0.58931
chr1_25506411	Zm00001eb008420	0.61039	0.930183	0.5233	0.898655	0.763	0.969206	0.082314	0.460321	0.78423	0.97974	0.48986	0.80827	0.92813	0.993063	0.49544	0.903482	0.2809	0.70225
chr1_25506413	Zm00001eb008420	0.72899	0.95711	0.4881	0.8871	0.49904	0.911352	0.079771	0.455146	0.94877	0.995758	0.53009	0.829148	0.99783	0.999793	0.36846	0.860653	0.31815	0.730721
chr1_25506472	Zm00001eb008420	0.87513	0.982925	0.69619	0.946548	0.85416	0.983118	0.026373	0.302884	0.63197	0.959538	0.66517	0.89016	0.34188	0.873625	0.47708	0.897879	0.36448	0.762679
chr1_25506502	Zm00001eb008420	0.59481	0.926844	0.28517	0.795029	0.55893	0.927301	0.018083	0.263211	0.89493	0.991123	0.47984	0.802862	0.43533	0.905662	0.45355	0.890802	0.21422	0.642209
chr1_25506604	Zm00001eb008420	0.82398	0.974532	0.6341	0.931271	0.61675	0.941079	0.61435	0.883305	0.92324	0.993627	0.8154	0.94575	0.26352	0.839018	0.85144	0.980349	0.94256	0.987216
chr1_25506735	Zm00001eb008420	0.46637	0.88931	0.47137	0.881129	0.86151	0.983857	0.075377	0.445762	0.98946	0.999168	0.3984	0.755191	0.99517	0.999575	0.72218	0.957753	0.22362	0.65161
chr1_25506755	Zm00001eb008420	0.76142	0.963386	0.41654	0.860322	0.925	0.99178	0.027716	0.308656	0.81079	0.982742	0.27881	0.666423	0.84326	0.983252	0.54513	0.91718	0.17177	0.596105
chr1_25506782	Zm00001eb008420	0.55871	0.917363	0.65395	0.93639	0.69719	0.957946	0.15105	0.567172	0.83976	0.985831	0.69135	0.90079	0.927	0.992947	0.49446	0.903172	0.38017	0.772562
chr1_25506804	Zm00001eb008420	0.43196	0.877188	0.75109	0.958553	0.77095	0.970552	0.96631	0.992261	0.64843	0.961897	0.34477	0.718637	0.84575	0.983558	0.84443	0.979318	0.49004	0.833235
chr1_25506829	Zm00001eb008420	0.017034	0.423189	0.41535	0.859881	0.94527	0.994136	0.14102	0.55447	0.27182	0.873493	0.97403	0.993226	0.05743	0.653745	0.39014	0.868935	0.44101	0.807853
chr1_25506858	Zm00001eb008420	0.67476	0.945519	0.88134	0.982765	0.77195	0.970721	0.065012	0.422196	0.97949	0.998399	0.83344	0.951706	0.92858	0.99311	0.49438	0.903153	0.45734	0.816574
chr1_25506897	Zm00001eb008420	0.80638	0.971613	0.64006	0.932793	0.97296	0.997317	0.069083	0.43161	0.79055	0.980502	0.42036	0.768882	0.80942	0.978993	0.45827	0.892272	0.26083	0.685662
chr1_25507039	Zm00001eb008420	0.78962	0.968577	0.45608	0.875502	0.70891	0.959922	0.035445	0.338014	0.11228	0.784952	0.35386	0.725119	0.19625	0.800335	0.1816	0.760051	0.21098	0.638903
chr1_25507208	Zm00001eb008420	0.33463	0.836034	0.19374	0.730494	0.23086	0.807265	0.40474	0.780421	0.7277	0.972832	0.40962	0.76227	0.38525	0.889596	0.3166	0.838852	0.79837	0.949455
chr1_25507273	Zm00001eb008420	0.71504	0.954187	0.89209	0.984417	0.82704	0.979266	0.080577	0.456769	0.9357	0.994673	0.68286	0.897363	0.71719	0.96608	0.26201	0.812231	0.46245	0.819258
chr1_25507302	Zm00001eb008420	0.56692	0.919588	0.93238	0.990706	0.71762	0.961476	0.048512	0.378887	0.33184	0.893983	0.41582	0.766077	0.28133	0.847874	0.16654	0.747596	0.21544	0.643439
chr1_25507399	Zm00001eb008420	0.79391	0.969362	0.91698	0.988372	0.86679	0.984437	0.063866	0.419404	0.49986	0.935825	0.68984	0.900179	0.65592	0.956044	0.32328	0.841884	0.34723	0.751203
chr1_25507464	Zm00001eb008420	0.9314	0.991283	0.98461	0.997902	0.65705	0.949853	0.15723	0.574873	0.95727	0.996517	0.95465	0.988009	0.88494	0.988218	0.29029	0.826393	0.94038	0.98667
chr1_25507492	Zm00001eb008420	0.6499	0.939802	0.8679	0.980484	0.60082	0.937525	0.067118	0.427101	0.92285	0.993596	0.605	0.864454	0.87228	0.986765	0.19434	0.76962	0.52546	0.849933
chr1_25507495	Zm00001eb008420	0.85973	0.980455	0.88469	0.983323	0.65041	0.948408	0.050403	0.384239	0.92174	0.99349	0.56128	0.844254	0.97706	0.997929	0.16315	0.744748	0.49436	0.835349
chr1_25507528	Zm00001eb008420	0.84165	0.97749	0.67535	0.941631	0.54523	0.923706	0.043725	0.364304	0.58799	0.952607	0.61214	0.867672	0.71691	0.966022	0.29043	0.826455	0.40924	0.790044
chr1_25522207	Zm00001eb008450	0.61987	0.932644	0.23217	0.760318	0.060918	0.609684	0.32521	0.729083	0.2735	0.874126	0.32274	0.702302	0.40748	0.896896	0.45061	0.889835	0.21211	0.640067
chr1_25522560	Zm00001eb008450	0.16479	0.721411	0.28894	0.797281	0.38067	0.873545	0.69729	0.914667	0.04737	0.696248	0.4978	0.812543	0.012181	0.505981	0.43684	0.885261	0.37655	0.770303
chr1_25522566	Zm00001eb008450	0.080342	0.614649	0.78939	0.966276	0.45396	0.897931	0.24329	0.664076	0.28171	0.877321	0.56272	0.84495	0.020295	0.546414	0.93503	0.991918	0.76833	0.940528
chr1_25522662	Zm00001eb008450	0.18359	0.738579	0.50285	0.891844	0.37615	0.871957	0.29037	0.703379	0.25315	0.86615	0.45548	0.789519	0.0074241	0.47183	0.93304	0.991644	0.92135	0.98229
chr1_25522685	Zm00001eb008450	0.15928	0.716193	0.10835	0.641389	0.87254	0.98521	0.39476	0.774402	0.83618	0.985417	0.7638	0.928006	0.13091	0.748864	0.74058	0.961432	0.64762	0.900172
chr1_25522713	Zm00001eb008450	0.15928	0.716193	0.10835	0.641389	0.87254	0.98521	0.39476	0.774402	0.83618	0.985417	0.7638	0.928006	0.13091	0.748864	0.74058	0.961432	0.64762	0.900172
chr1_25522742	Zm00001eb008450	0.093772	0.6363	0.14157	0.680944	0.9241	0.991662	0.4083	0.782541	0.84125	0.985978	0.83047	0.950732	0.1257	0.743807	0.77264	0.967318	0.58304	0.875003
chr1_25522766	Zm00001eb008450	0.20636	0.757609	0.21004	0.74368	0.39967	0.880234	0.58703	0.87209	0.039252	0.67916	0.67171	0.892883	0.0092636	0.487335	0.64387	0.941111	0.51412	0.844729
chr1_25522772	Zm00001eb008450	0.37887	0.856093	0.47915	0.883939	0.4206	0.887248	0.83815	0.959206	0.30986	0.887032	0.83462	0.952064	0.30654	0.859404	0.8091	0.973586	0.35676	0.757624
chr1_25522876	Zm00001eb008450	0.19557	0.749049	0.67082	0.940554	0.26345	0.825415	0.95165	0.988826	0.7685	0.977822	0.80136	0.941047	0.75581	0.971871	0.77276	0.96734	0.44874	0.812028
chr1_25522915	Zm00001eb008450	0.13789	0.693518	0.62766	0.929591	0.34306	0.859588	0.9962	0.999154	0.38827	0.910055	0.6009	0.86259	0.37444	0.88589	0.84529	0.979444	0.39136	0.7794
chr1_25523001	Zm00001eb008450	0.0038199	0.277642	0.81459	0.971035	0.91859	0.991031	0.95261	0.989047	0.78791	0.980184	0.73367	0.917018	0.32929	0.868812	0.28984	0.826172	0.87994	0.971925
chr1_25523098	Zm00001eb008450	0.14573	0.702224	0.030796	0.46899	0.54455	0.923527	0.037951	0.346788	0.70519	0.970017	0.58189	0.853945	0.56512	0.93845	0.29866	0.830626	0.25626	0.681696
chr1_25523127	Zm00001eb008450	0.0064339	0.324237	0.81141	0.970471	0.91156	0.990189	0.87408	0.969102	0.63768	0.960399	0.70863	0.90759	0.24261	0.827916	0.31762	0.839367	0.92238	0.982537
chr1_25523141	Zm00001eb008450	0.0094594	0.36147	0.82197	0.972417	0.95954	0.995774	0.92695	0.982767	0.65516	0.962908	0.72099	0.912332	0.26858	0.841522	0.27798	0.820448	0.91045	0.97962
chr1_25523218	Zm00001eb008450	0.35669	0.846433	0.45169	0.873792	0.61772	0.941319	0.99747	0.999436	0.12476	0.793635	0.74032	0.919493	0.090585	0.705255	0.51214	0.908241	0.37271	0.767857
chr1_25523479	Zm00001eb008450	0.34509	0.841101	0.03274	0.476213	0.43628	0.892305	0.26216	0.680355	0.98139	0.998534	0.60507	0.864484	0.49376	0.921768	0.35726	0.856058	0.52963	0.851881
chr1_25523542	Zm00001eb008450	0.84238	0.97762	0.77039	0.962542	0.83816	0.980913	0.94764	0.987861	0.03917	0.678977	0.45585	0.789701	0.026364	0.571398	0.76335	0.965661	0.39888	0.783895
chr1_25523617	Zm00001eb008450	0.5488	0.914483	0.62824	0.929735	0.19147	0.779966	0.61953	0.885369	0.66972	0.964974	0.25994	0.649558	0.72418	0.967138	0.51218	0.908253	0.75637	0.936782
chr1_25523638	Zm00001eb008450	0.76047	0.963199	0.044923	0.517145	0.19382	0.781748	0.58376	0.870729	0.80481	0.982087	0.59122	0.858182	0.8653	0.985985	0.18121	0.759751	0.99695	0.999318
chr1_25523671	Zm00001eb008450	0.36822	0.851524	0.99299	0.999072	0.411	0.883998	0.60303	0.878611	0.76685	0.977636	0.08786	0.42592	0.62769	0.950994	0.54002	0.91588	0.55331	0.862515
chr1_25523682	Zm00001eb008450	0.83807	0.976919	0.04943	0.530171	0.49224	0.909353	0.8618	0.965792	0.98777	0.999034	0.55385	0.84083	0.57026	0.939523	0.30913	0.835598	0.7591	0.937659
chr1_25523693	Zm00001eb008450	0.74071	0.959476	0.045672	0.519365	0.19703	0.784198	0.61522	0.883656	0.77947	0.979146	0.5886	0.857013	0.88866	0.98861	0.17893	0.757845	0.97593	0.994771
chr1_25523763	NA	NA	NA	NA	NA	0.90952	0.98994	0.48321	0.823578	0.89144	0.990806	0.10757	0.462489	0.99658	0.999702	0.62386	0.936529	0.23698	0.66432
chr1_25523841	Zm00001eb008450	0.84238	0.97762	0.77039	0.962542	0.83816	0.980913	0.94764	0.987861	0.03917	0.678977	0.45585	0.789701	0.026364	0.571398	0.76335	0.965661	0.39888	0.783895
chr1_25524235	Zm00001eb008450	0.75326	0.961931	0.014113	0.377143	0.22226	0.801871	0.38796	0.770217	0.69677	0.968884	0.50106	0.814233	0.84599	0.98359	0.14538	0.728216	0.80139	0.950351
chr1_25524242	Zm00001eb008450	0.75326	0.961931	0.014113	0.377143	0.22226	0.801871	0.38796	0.770217	0.69677	0.968884	0.50106	0.814233	0.84599	0.98359	0.14538	0.728216	0.80139	0.950351
chr1_25524386	Zm00001eb008450	0.65917	0.941968	0.019277	0.412151	0.068499	0.627045	0.71209	0.919814	0.63904	0.960578	0.70832	0.907465	0.96774	0.996998	0.27483	0.818844	0.80528	0.951473
chr1_25524420	Zm00001eb008450	0.65917	0.941968	0.019277	0.412151	0.17116	0.764181	0.63396	0.891177	0.66819	0.964766	0.57321	0.849881	0.98856	0.998991	0.21883	0.786439	0.9888	0.997587
chr1_25524423	Zm00001eb008450	0.65917	0.941968	0.019277	0.412151	0.17116	0.764181	0.63396	0.891177	0.66819	0.964766	0.57321	0.849881	0.98856	0.998991	0.21883	0.786439	0.9888	0.997587
chr1_25524431	Zm00001eb008450	0.92367	0.99017	0.023854	0.437766	0.64012	0.946203	0.90337	0.976894	0.8522	0.987074	0.67341	0.893586	0.62031	0.949659	0.29697	0.829774	0.70581	0.920678
chr1_25524443	Zm00001eb008450	0.91435	0.988803	0.027369	0.4543	0.78018	0.972046	0.83812	0.959206	0.95104	0.995988	0.6826	0.897258	0.66002	0.95679	0.23718	0.797941	0.82909	0.958225
chr1_25524452	Zm00001eb008450	0.48459	0.895114	0.033539	0.479323	0.74648	0.966472	0.72187	0.923148	0.75041	0.975655	0.95463	0.988005	0.48242	0.918776	0.46351	0.893828	0.83578	0.960097
chr1_25524630	Zm00001eb008450	0.66208	0.94262	0.82318	0.97264	0.2066	0.791187	0.69868	0.915157	0.7284	0.972919	0.32137	0.701229	0.98068	0.998209	0.99682	0.999617	0.968	0.992944
chr1_25524686	Zm00001eb008450	0.54729	0.914132	0.84944	0.9773	0.3172	0.849364	0.68701	0.911041	0.34134	0.897103	0.48204	0.804074	0.56837	0.939111	0.98564	0.998327	0.91581	0.980928
chr1_25524689	Zm00001eb008450	0.54729	0.914132	0.84944	0.9773	0.3172	0.849364	0.68701	0.911041	0.34134	0.897103	0.48204	0.804074	0.56837	0.939111	0.98564	0.998327	0.91581	0.980928
chr1_25524705	Zm00001eb008450	0.9601	0.995031	0.039902	0.501368	0.16783	0.761294	0.64081	0.893822	0.67102	0.965169	0.69389	0.901833	0.37716	0.886832	0.2758	0.819386	0.73893	0.93132
chr1_25524813	Zm00001eb008450	0.90213	0.987046	0.042553	0.509921	0.20879	0.792771	0.46275	0.812861	0.50325	0.936494	0.78123	0.934243	0.29304	0.853342	0.22121	0.788004	0.62335	0.890874
chr1_25524854	Zm00001eb008450	0.13321	0.688223	0.73828	0.955784	0.28053	0.833752	0.54708	0.854515	0.47679	0.931284	0.062772	0.371157	0.5692	0.939286	0.3049	0.833549	0.32045	0.732404
chr1_25525484	Zm00001eb008450	0.64631	0.939008	0.01356	0.372816	0.1686	0.761917	0.63173	0.890282	0.66076	0.963697	0.82509	0.948968	0.36804	0.883608	0.46004	0.892791	0.63428	0.895121
chr1_25525606	Zm00001eb008450	0.45268	0.884585	0.010947	0.349716	0.11169	0.700494	0.94972	0.988344	0.59493	0.953742	0.98924	0.997232	0.34106	0.873302	0.39604	0.871103	0.45227	0.81386
chr1_25525628	Zm00001eb008450	0.46388	0.888455	0.0093471	0.334219	0.10928	0.6972	0.91074	0.978712	0.57136	0.949719	0.94318	0.984852	0.32416	0.866755	0.35444	0.854941	0.49044	0.833424
chr1_25525633	Zm00001eb008450	0.2395	0.781563	0.86747	0.980416	0.35053	0.862565	0.92632	0.982599	0.90311	0.991814	0.16214	0.544014	0.44309	0.907885	0.51388	0.908726	0.79738	0.949158
chr1_25526015	Zm00001eb008450	0.47737	0.89283	0.012134	0.360674	0.35868	0.86566	0.87405	0.969094	0.68114	0.966585	0.73216	0.916519	0.39528	0.892811	0.19394	0.769314	0.49704	0.836653
chr1_25526020	Zm00001eb008450	0.82578	0.974848	0.020415	0.419098	0.84639	0.982137	0.8522	0.963134	0.64955	0.962086	0.70928	0.907834	0.17136	0.78302	0.31855	0.839782	0.55617	0.863779
chr1_25526030	Zm00001eb008450	0.5127	0.903874	0.0091162	0.331702	0.25722	0.822131	0.80711	0.950193	0.69557	0.968709	0.78255	0.934669	0.42383	0.902108	0.22167	0.78831	0.54967	0.860928
chr1_25526041	Zm00001eb008450	0.34448	0.84081	0.78498	0.965442	0.34776	0.861412	0.88999	0.973397	0.88056	0.98979	0.17773	0.563735	0.41557	0.899535	0.57879	0.925696	0.80708	0.952005
chr1_25526044	Zm00001eb008450	0.90101	0.98686	0.75011	0.958346	0.44026	0.893641	0.68699	0.911035	0.5107	0.938027	0.26514	0.654325	0.27997	0.847216	0.61986	0.935612	0.47175	0.824067
chr1_25526048	Zm00001eb008450	0.34448	0.84081	0.78498	0.965442	0.34776	0.861412	0.88999	0.973397	0.88056	0.98979	0.17773	0.563735	0.41557	0.899535	0.57879	0.925696	0.80708	0.952005
chr1_25526196	Zm00001eb008450	0.47043	0.890677	0.011056	0.35083	0.24857	0.817577	0.85523	0.963963	0.80968	0.982642	0.92508	0.979856	0.66507	0.957655	0.28671	0.824664	0.56818	0.868783
chr1_25526331	Zm00001eb008450	0.79121	0.968879	0.034546	0.483028	0.20083	0.787056	0.70217	0.916375	0.82231	0.983971	0.62232	0.872121	0.45681	0.91182	0.33171	0.84559	0.7738	0.942168
chr1_25526520	Zm00001eb008450	0.50461	0.901369	0.022817	0.43247	0.61878	0.94156	0.40681	0.78166	0.53545	0.942937	0.78685	0.936027	0.12555	0.743653	0.45134	0.890092	0.92067	0.982117
chr1_25526605	Zm00001eb008450	0.35661	0.846394	0.48098	0.884582	0.14613	0.740369	0.99695	0.999316	0.82144	0.983871	0.44715	0.784712	0.4948	0.922052	0.48009	0.898805	0.92734	0.983741
chr1_25526611	Zm00001eb008450	0.88172	0.983941	0.016483	0.394285	0.65054	0.948437	0.67981	0.908455	0.59425	0.953635	0.58726	0.85642	0.17188	0.783413	0.54135	0.916248	0.66688	0.907255
chr1_25526679	Zm00001eb008450	0.59071	0.925774	0.014898	0.383011	0.16097	0.755072	0.47186	0.817696	0.62823	0.958951	0.68429	0.897951	0.4219	0.901511	0.24882	0.804829	0.69713	0.917733
chr1_25526901	Zm00001eb008450	0.2395	0.781563	0.86747	0.980416	0.35053	0.862565	0.92632	0.982599	0.90311	0.991814	0.16214	0.544014	0.44309	0.907885	0.51388	0.908726	0.79738	0.949158
chr1_25527146	Zm00001eb008450	0.7798	0.966833	0.01334	0.371077	0.4781	0.905189	0.51747	0.840503	0.57142	0.949724	0.73459	0.917334	0.16322	0.776544	0.4546	0.89115	0.81588	0.954507
chr1_25527285	Zm00001eb008450	0.2395	0.781563	0.86747	0.980416	0.28469	0.835605	0.91322	0.979354	0.76538	0.977449	0.14818	0.525174	0.38272	0.888736	0.39742	0.871605	0.82466	0.957013
chr1_25527319	Zm00001eb008450	0.94583	0.993227	0.02171	0.426405	0.79056	0.973769	0.96082	0.990997	0.2433	0.862285	0.35512	0.726025	0.040015	0.614321	0.9074	0.988281	0.42665	0.799958
chr1_25527326	Zm00001eb008450	0.88152	0.983922	0.0087289	0.327418	0.60403	0.938254	0.95816	0.990364	0.24185	0.861643	0.41284	0.764213	0.04342	0.623058	0.91154	0.988828	0.40043	0.784813
chr1_25527397	Zm00001eb008450	0.3369	0.837148	0.011905	0.358674	0.092409	0.671784	0.77284	0.939711	0.39514	0.911885	0.97539	0.99358	0.22614	0.819057	0.2726	0.817632	0.52569	0.850014
chr1_25527534	Zm00001eb008450	0.92721	0.990668	0.45259	0.87414	0.54739	0.924275	0.34064	0.739806	0.61805	0.957469	0.76713	0.929242	0.092451	0.707704	0.27674	0.819807	0.18896	0.615664
chr1_25527551	Zm00001eb008450	0.92721	0.990668	0.45259	0.87414	0.54739	0.924275	0.34064	0.739806	0.61805	0.957469	0.76713	0.929242	0.092451	0.707704	0.27674	0.819807	0.18896	0.615664
chr1_25527595	Zm00001eb008450	0.32665	0.83224	0.44905	0.87284	0.40325	0.881518	0.43704	0.798948	0.47782	0.931499	0.11479	0.474817	0.027734	0.576751	0.9311	0.991375	0.26949	0.692922
chr1_25527610	Zm00001eb008450	0.55795	0.917156	0.26778	0.784433	0.65463	0.949341	0.65062	0.897551	0.99894	0.999901	0.76155	0.927201	0.19158	0.79722	0.22885	0.79287	0.32344	0.734569
chr1_25527631	Zm00001eb008450	0.67248	0.944997	0.35014	0.830455	NA	NA	NA	NA	NA	NA	NA	NA	NA	NA	NA	NA	NA	NA
chr1_25527642	Zm00001eb008450	0.43802	0.879426	0.10674	0.639266	0.39947	0.880163	0.23408	0.6557	0.70406	0.969861	0.6715	0.892787	0.192	0.797499	0.56913	0.923286	0.42904	0.801309
chr1_25527759	Zm00001eb008450	0.29283	0.814493	0.938	0.991576	0.30835	0.845486	0.86897	0.967676	0.99095	0.999292	0.24341	0.63411	0.62857	0.951115	0.46672	0.894862	0.9915	0.998169
chr1_25528035	Zm00001eb008450	0.64336	0.938279	0.019274	0.412126	0.15962	0.753701	0.78435	0.943319	0.60902	0.956013	0.85664	0.959222	0.35177	0.877412	0.36111	0.857647	0.57421	0.871342
chr1_25528170	Zm00001eb008450	0.63309	0.935924	0.020149	0.417526	0.1325	0.725642	0.83639	0.958722	0.91916	0.993255	0.97883	0.994499	0.55176	0.935479	0.45029	0.889744	0.52447	0.849507
chr1_25528231	Zm00001eb008450	0.55655	0.916755	0.010115	0.341971	0.099817	0.68342	0.94222	0.986549	0.84825	0.986665	0.96144	0.989884	0.5996	0.945536	0.42087	0.879928	0.47443	0.82544
chr1_25528239	Zm00001eb008450	0.58214	0.923599	0.010326	0.34385	0.10251	0.687419	0.97438	0.994162	0.84309	0.986186	0.93464	0.982512	0.5897	0.943538	0.44006	0.886342	0.48408	0.830246
chr1_25528277	Zm00001eb008450	0.96028	0.995062	0.052233	0.537542	0.081625	0.653418	0.88294	0.971491	0.99944	0.999947	0.88163	0.967064	0.45029	0.909866	0.57496	0.924783	0.23965	0.666787
chr1_25528925	Zm00001eb008450	0.29863	0.817701	0.82484	0.97295	0.21673	0.798277	0.45879	0.810803	0.98672	0.998959	0.11002	0.466737	0.47097	0.915712	0.6989	0.953021	0.549	0.860617
chr1_25528935	Zm00001eb008450	0.98949	0.998623	0.0066838	0.301307	0.78856	0.973449	0.64576	0.89574	0.57795	0.950834	0.5614	0.844311	0.93841	0.994104	0.53357	0.914124	0.7017	0.919252
chr1_25528977	Zm00001eb008450	0.34109	0.839179	0.96536	0.995238	0.36164	0.866788	0.79411	0.946284	0.88826	0.990495	0.19085	0.579426	0.43492	0.905557	0.44782	0.888955	0.86366	0.967558
chr1_25528992	Zm00001eb008450	0.2075	0.758539	6.548e-05	0.0671436	0.17582	0.767688	0.82706	0.956031	0.48273	0.932483	0.59017	0.857733	0.66371	0.957433	0.16905	0.749764	0.57673	0.872375
chr1_25528999	Zm00001eb008450	0.2075	0.758539	6.548e-05	0.0671436	0.17582	0.767688	0.82706	0.956031	0.48273	0.932483	0.59017	0.857733	0.66371	0.957433	0.16905	0.749764	0.57673	0.872375
chr1_25529024	Zm00001eb008450	0.81753	0.973455	0.0056129	0.28535	0.68403	0.955362	0.81345	0.952059	0.74632	0.975174	0.35589	0.726594	0.64092	0.953413	0.70199	0.953685	0.83466	0.959816
chr1_25529031	Zm00001eb008450	0.85191	0.979289	0.0094918	0.335775	0.81796	0.977891	0.91699	0.980311	0.70007	0.969358	0.484	0.805163	0.69808	0.963118	0.50311	0.905794	0.95175	0.989362
chr1_25529055	Zm00001eb008450	0.095625	0.639053	7.2681e-05	0.0694705	0.27876	0.832934	0.97179	0.993528	0.39423	0.911626	0.80641	0.94273	0.65692	0.956224	0.1254	0.707329	0.85599	0.96555
chr1_25529060	Zm00001eb008450	0.039252	0.521851	3.4995e-05	0.0525395	0.41925	0.886778	0.96007	0.99082	0.37428	0.906362	0.99468	0.998655	0.63783	0.952824	0.20977	0.780441	0.86091	0.966826
chr1_25529075	Zm00001eb008450	0.081711	0.616902	4.1442e-05	0.0564013	0.63247	0.944645	0.87424	0.969153	0.4037	0.914166	0.64439	0.881572	0.61039	0.947749	0.095655	0.67035	0.64628	0.899677
chr1_25529091	Zm00001eb008450	0.081711	0.616902	4.1442e-05	0.0564013	0.63247	0.944645	0.87424	0.969153	0.4037	0.914166	0.64439	0.881572	0.61039	0.947749	0.095655	0.67035	0.64628	0.899677
chr1_25529094	Zm00001eb008450	0.11673	0.668141	0.98172	0.997514	0.12324	0.714922	0.83077	0.957101	0.62874	0.959049	0.35412	0.725306	0.33001	0.869039	0.49107	0.902183	0.69971	0.918593
chr1_25529096	Zm00001eb008450	0.081711	0.616902	4.1442e-05	0.0564013	0.63247	0.944645	0.87424	0.969153	0.4037	0.914166	0.64439	0.881572	0.61039	0.947749	0.095655	0.67035	0.64628	0.899677
chr1_25529107	Zm00001eb008450	0.11673	0.668141	0.98172	0.997514	0.12324	0.714922	0.83077	0.957101	0.62874	0.959049	0.35412	0.725306	0.33001	0.869039	0.49107	0.902183	0.69971	0.918593
chr1_25529136	Zm00001eb008450	0.23353	0.777467	0.0043407	0.262449	0.1257	0.717839	0.42964	0.7948	0.8448	0.986314	0.45537	0.789453	0.51078	0.926069	0.40595	0.874676	0.90334	0.977993
chr1_25529176	Zm00001eb008450	0.81906	0.973707	0.01688	0.397003	0.42877	0.889958	0.9513	0.988743	0.6211	0.957943	0.46948	0.797358	0.17374	0.784912	0.67247	0.947518	0.52019	0.847524
chr1_25529192	Zm00001eb008450	0.61612	0.931655	0.016375	0.393512	0.14501	0.739273	0.80325	0.949081	0.63021	0.959262	0.89155	0.970079	0.36036	0.88071	0.38504	0.866949	0.54146	0.857182
chr1_25529193	Zm00001eb008450	0.29456	0.815372	0.9695	0.995749	0.33778	0.857626	0.78738	0.944227	0.98993	0.999209	0.22229	0.613069	0.54004	0.932951	0.52211	0.910986	0.96875	0.99312
chr1_25529316	Zm00001eb008450	0.56356	0.918683	0.013613	0.373209	0.12809	0.72063	0.90176	0.976467	0.57937	0.951109	0.96202	0.990047	0.31878	0.864573	0.46912	0.895523	0.47171	0.824042
chr1_25529334	Zm00001eb008450	0.81906	0.973707	0.01688	0.397003	0.42877	0.889958	0.9513	0.988743	0.6211	0.957943	0.46948	0.797358	0.17374	0.784912	0.67247	0.947518	0.52019	0.847524
chr1_25529362	Zm00001eb008450	0.19117	0.745185	0.86268	0.97962	0.34856	0.861758	0.86487	0.966588	0.97337	0.997886	0.16537	0.548184	0.53243	0.931158	0.48258	0.899584	0.82609	0.957416
chr1_25529525	Zm00001eb008450	0.31409	0.826001	0.98594	0.998081	0.33439	0.85627	0.91905	0.980842	0.88345	0.990045	0.23528	0.626181	0.44879	0.909409	0.56906	0.923269	0.96861	0.99309
chr1_25529547	Zm00001eb008450	0.17263	0.728768	0.91812	0.988575	0.13158	0.72467	0.92568	0.982441	0.69112	0.968061	0.13573	0.507714	0.40465	0.89599	0.4198	0.879563	0.80111	0.950264
chr1_25529560	Zm00001eb008450	0.64336	0.938279	0.019274	0.412126	0.061442	0.610908	0.86911	0.967715	0.63818	0.960474	0.99056	0.997575	0.33788	0.872098	0.43885	0.885946	0.42381	0.798339
chr1_25529571	Zm00001eb008450	0.69441	0.949878	0.029037	0.461566	0.055308	0.595382	0.7229	0.923492	0.69385	0.968478	0.83927	0.953585	0.31121	0.861432	0.70863	0.954959	0.27718	0.699262
chr1_25529609	Zm00001eb008450	0.79897	0.970318	0.01703	0.397957	0.1605	0.754614	0.8974	0.975355	0.67356	0.965513	0.9558	0.988317	0.42449	0.902297	0.54272	0.916567	0.53845	0.855863
chr1_25529713	Zm00001eb008450	0.37236	0.853319	0.058133	0.552048	0.48251	0.906525	0.84288	0.960584	0.39051	0.910622	0.6399	0.879677	0.074263	0.682377	0.83246	0.977394	0.70907	0.921751
chr1_25529823	Zm00001eb008450	0.0058364	0.315075	0.61932	0.927376	0.54013	0.922379	0.7861	0.943849	0.42729	0.920129	0.71918	0.911634	0.13099	0.748947	0.66508	0.945912	0.45013	0.812736
chr1_25529831	Zm00001eb008450	0.0073639	0.336843	0.61225	0.925403	0.52396	0.918146	0.88679	0.972552	0.47646	0.931207	0.55	0.839005	0.13474	0.752313	0.872	0.983408	0.31734	0.730127
chr1_25529835	Zm00001eb008450	0.67558	0.945711	0.015054	0.384185	0.051499	0.585152	0.79654	0.947026	0.76151	0.977026	0.56904	0.847909	0.32166	0.865772	0.9534	0.994163	0.73402	0.929761
chr1_25529848	Zm00001eb008450	0.0073639	0.336843	0.61225	0.925403	0.52396	0.918146	0.88679	0.972552	0.47646	0.931207	0.55	0.839005	0.13474	0.752313	0.872	0.983408	0.31734	0.730127
chr1_25529954	Zm00001eb008450	0.53564	0.910823	0.009687	0.33773	0.088617	0.665428	0.43796	0.799459	0.73872	0.97425	0.6115	0.86737	0.37432	0.885857	0.3774	0.864026	0.74594	0.933545
chr1_25529982	Zm00001eb008450	0.49238	0.897686	0.0080824	0.319799	0.073576	0.637777	0.36726	0.757199	0.71246	0.970912	0.48676	0.806621	0.36489	0.882387	0.43206	0.88367	0.86816	0.968795
chr1_25530060	Zm00001eb008450	0.80774	0.971839	0.017908	0.403802	0.46534	0.90142	0.83835	0.959253	0.53514	0.942883	0.50903	0.818415	0.13804	0.755116	0.60694	0.93256	0.55262	0.862236
chr1_25530136	Zm00001eb008450	0.33793	0.837627	0.93883	0.991702	0.25655	0.821812	0.90697	0.977741	0.81045	0.982703	0.13925	0.512585	0.4466	0.908738	0.71371	0.955991	0.87326	0.970161
chr1_25530286	Zm00001eb008450	0.2395	0.781563	0.86747	0.980416	0.35053	0.862565	0.92632	0.982599	0.90311	0.991814	0.16214	0.544014	0.44309	0.907885	0.51388	0.908726	0.79738	0.949158
chr1_25530295	Zm00001eb008450	0.50625	0.901866	0.026055	0.448432	0.078279	0.647113	0.83844	0.959283	0.63507	0.960042	0.81858	0.946779	0.23596	0.824403	0.47437	0.897108	0.32341	0.734549
chr1_25530467	Zm00001eb008450	0.1723	0.728464	0.73913	0.955964	0.39207	0.877685	0.66295	0.902222	0.3226	0.891043	0.29537	0.680484	0.10967	0.728518	0.30971	0.835862	NA	NA
chr1_25530507	Zm00001eb008450	0.94221	0.992763	0.87752	0.982119	0.49835	0.911145	0.60846	0.88085	0.54718	0.945272	0.20607	0.595927	0.75341	0.971502	0.71814	0.956908	0.90414	0.978089
chr1_25530593	Zm00001eb008450	0.61998	0.932673	0.045169	0.517874	0.26446	0.825977	0.79254	0.945795	0.50172	0.936164	0.38709	0.74778	0.14324	0.75987	0.59795	0.930388	0.45497	0.815295
chr1_25530640	Zm00001eb008450	0.62308	0.933433	0.029327	0.462871	0.26328	0.825338	0.8701	0.96798	0.53729	0.943243	0.42118	0.769393	0.12431	0.742516	0.76309	0.965623	0.47363	0.825048
chr1_25530710	Zm00001eb008450	0.82395	0.974527	0.76994	0.962454	0.31625	0.84898	0.57135	0.865358	0.097467	0.770663	0.33346	0.710473	0.1128	0.731978	0.73829	0.960976	0.48192	0.829194
chr1_25530730	Zm00001eb008450	0.77939	0.966745	0.20348	0.738465	0.32065	0.850804	0.61168	0.882164	0.54389	0.94461	0.90118	0.972901	0.24415	0.82865	0.40549	0.87452	0.54822	0.860262
chr1_25530782	Zm00001eb008450	0.46997	0.890539	0.067261	0.572202	0.61579	0.940842	0.64975	0.897216	0.58742	0.952514	0.50423	0.815886	0.1564	0.771001	0.57073	0.923676	0.5901	0.877907
chr1_25530803	Zm00001eb008450	0.832	0.975898	0.075289	0.588046	0.70748	0.959639	0.438	0.799483	0.73593	0.973915	0.68989	0.900201	0.46982	0.915389	0.39637	0.871237	0.99912	0.999808
chr1_25530963	Zm00001eb008450	0.53442	0.910493	0.15132	0.691324	0.21126	0.794495	0.36402	0.755086	0.90647	0.992115	0.63168	0.876222	0.67891	0.960019	0.95995	0.995038	0.68727	0.914357
chr1_25530978	Zm00001eb008450	0.49689	0.899116	0.29027	0.798011	0.43726	0.892629	0.18645	0.608497	0.59983	0.954519	0.91267	0.976282	0.9493	0.995182	0.67636	0.948374	0.37855	0.771526
chr1_25530986	Zm00001eb008450	0.65732	0.94155	0.038333	0.496154	0.84463	0.981876	4.5167e-05	0.0238009	0.16396	0.820889	0.002373	0.0858778	0.54508	0.934047	0.01212	0.4472	0.0021393	0.121029
chr1_25531017	Zm00001eb008450	0.72294	0.955823	0.62954	0.930079	0.7518	0.967335	0.63124	0.890087	0.8504	0.986909	0.66656	0.890723	0.94022	0.994246	0.70278	0.953846	0.99748	0.99945
chr1_25531022	Zm00001eb008450	0.74489	0.960242	0.4957	0.889444	0.74542	0.966287	0.23	0.651902	0.61098	0.95632	0.67726	0.895143	0.23169	0.822112	0.24234	0.800931	0.86164	0.966993
chr1_25531034	Zm00001eb008450	0.90374	0.987258	0.36724	0.838727	0.98801	0.998761	0.35451	0.749019	0.65859	0.963396	0.87849	0.966067	0.21501	0.812461	0.29513	0.828886	0.82453	0.956976
chr1_25531161	Zm00001eb008450	0.50917	0.902734	0.37263	0.841218	0.75609	0.968015	0.0058308	0.171347	0.62212	0.958086	0.092742	0.435404	0.35718	0.87951	0.23979	0.799464	0.11442	0.519231
chr1_25531165	Zm00001eb008450	0.97883	0.997281	0.49589	0.889514	0.084165	0.657866	0.34368	0.741843	0.96284	0.996958	0.56195	0.844578	0.45988	0.912616	0.33821	0.848305	0.50718	0.841461
chr1_25531168	Zm00001eb008450	0.45011	0.883742	0.33647	0.82351	0.87124	0.985033	0.0052313	0.164084	0.60282	0.955004	0.091564	0.433124	0.44421	0.908146	0.19789	0.772201	0.11832	0.525278
chr1_25531229	Zm00001eb008450	0.014437	0.405126	0.72789	0.953579	0.62725	0.943504	0.64776	0.896467	0.97259	0.997815	0.087566	0.425333	0.34716	0.875709	0.14096	0.723854	0.62951	0.893312
chr1_25531267	Zm00001eb008450	0.26766	0.799722	0.51864	0.897117	0.2179	0.799007	0.17801	0.599195	0.030401	0.655022	0.0082721	0.155286	0.051521	0.641482	0.35591	0.855489	0.012786	0.237458
chr1_25531273	Zm00001eb008450	0.1117	0.661612	0.50869	0.893807	0.88896	0.987355	0.37274	0.760684	0.020019	0.617592	0.11022	0.467093	0.0067311	0.465267	0.72335	0.957976	0.12258	0.531577
chr1_25531328	Zm00001eb008450	0.78419	0.967654	0.04863	0.527989	0.94661	0.994296	0.14702	0.561962	0.9313	0.994298	0.8807	0.966776	0.59552	0.944723	0.95661	0.994622	0.51803	0.84651
chr1_25531340	Zm00001eb008450	0.42014	0.872656	0.11072	0.644671	0.63551	0.945245	0.12484	0.532342	0.95046	0.995925	0.64303	0.881013	0.64765	0.954628	0.8072	0.973255	0.36565	0.763397
chr1_25531414	Zm00001eb008450	0.98668	0.998301	0.17043	0.709981	0.82614	0.979139	0.88108	0.970983	0.95131	0.996015	0.27532	0.663422	0.85014	0.984097	0.88372	0.985175	0.42645	0.799854
chr1_25531424	Zm00001eb008450	0.97184	0.996365	0.36014	0.835397	0.42958	0.890214	0.54034	0.851429	0.26755	0.87183	0.42335	0.770751	0.22567	0.818781	0.4604	0.892878	0.35323	0.755269
chr1_25531582	Zm00001eb008450	0.30564	0.821555	0.12691	0.664892	0.23137	0.807584	0.85841	0.964844	0.011497	0.575332	0.53811	0.833113	0.099602	0.716419	0.3044	0.833321	0.62042	0.889796
chr1_25531593	Zm00001eb008450	0.8423	0.97761	0.69644	0.946612	0.93656	0.99314	0.0064396	0.178145	0.32079	0.890456	0.32811	0.706387	0.77895	0.975107	0.25579	0.808843	0.030665	0.329201
chr1_25531596	Zm00001eb008450	0.91661	0.989146	0.33901	0.82486	0.38932	0.876646	0.021794	0.282311	0.63244	0.959621	0.15677	0.536827	0.97843	0.998051	0.25338	0.807456	0.078933	0.458464
chr1_25531605	Zm00001eb008450	0.93529	0.991835	0.48895	0.887394	0.38536	0.875318	0.66552	0.90317	0.8878	0.990443	0.87343	0.964496	0.92417	0.992652	0.83554	0.977899	0.493	0.834696
chr1_25531827	Zm00001eb008450	0.97646	0.996983	0.79836	0.968012	0.53587	0.921185	0.34632	0.743619	0.0765	0.745562	0.38754	0.748091	0.19468	0.799384	0.37577	0.863433	0.76924	0.940805
chr1_25531873	Zm00001eb008450	0.86601	0.981439	0.46786	0.879822	0.51936	0.917005	0.2947	0.706701	0.0859	0.757654	0.42546	0.77202	0.12132	0.741019	0.40608	0.874728	0.7183	0.924731
chr1_25531882	Zm00001eb008450	0.7876	0.968238	0.6388	0.932445	0.55431	0.926088	0.34039	0.739655	0.25926	0.868634	0.38289	0.7451	0.16209	0.775754	0.62888	0.937697	0.82257	0.956414
chr1_25531927	Zm00001eb008450	0.61004	0.930092	0.2541	0.775643	0.97091	0.997088	0.73781	0.928467	0.1567	0.816441	0.7385	0.918829	0.038803	0.611201	0.79152	0.970681	0.30181	0.718605
chr1_25531960	Zm00001eb008450	0.48428	0.895011	0.55443	0.908579	0.22495	0.80352	0.64879	0.896856	0.020679	0.619443	0.38189	0.74445	0.069362	0.674905	0.567	0.922787	0.83237	0.959165
chr1_25531971	Zm00001eb008450	0.44226	0.880963	0.43928	0.869093	0.18422	0.774419	0.89878	0.975711	0.45882	0.927366	0.98343	0.995739	0.36927	0.884063	0.55391	0.919469	0.40617	0.788246
chr1_25531985	Zm00001eb008450	0.36188	0.848794	0.43131	0.865905	0.14555	0.739846	0.99145	0.998073	0.5697	0.949417	0.88851	0.969155	0.36651	0.883004	0.57866	0.925664	0.30191	0.718679
chr1_25531986	Zm00001eb008450	0.36188	0.848794	0.43131	0.865905	0.14555	0.739846	0.99145	0.998073	0.5697	0.949417	0.88851	0.969155	0.36651	0.883004	0.57866	0.925664	0.30191	0.718679
chr1_25531996	Zm00001eb008450	0.36188	0.848794	0.43131	0.865905	0.14555	0.739846	0.99145	0.998073	0.5697	0.949417	0.88851	0.969155	0.36651	0.883004	0.57866	0.925664	0.30191	0.718679
chr1_25532023	Zm00001eb008450	0.25794	0.793606	0.86731	0.980399	0.68072	0.954698	0.99008	0.997753	0.2284	0.855778	0.35615	0.726781	0.8816	0.987817	0.34928	0.852758	0.50402	0.839979
chr1_25532045	Zm00001eb008450	0.80649	0.971633	0.45458	0.874918	0.28061	0.833804	0.586	0.871662	0.014351	0.591053	0.26648	0.655556	0.11596	0.735329	0.52653	0.912164	0.90433	0.978132
chr1_25532054	Zm00001eb008450	0.56291	0.918521	0.52284	0.898521	0.38803	0.876255	0.97275	0.993761	0.0063252	0.543717	0.20094	0.590252	0.051669	0.641841	0.49467	0.903243	0.52988	0.851994
chr1_25532062	Zm00001eb008450	0.28457	0.809773	0.87236	0.981274	0.73886	0.965135	0.88916	0.973195	0.22753	0.855468	0.3256	0.704523	0.90137	0.990078	0.47349	0.896843	0.50681	0.841285
chr1_25532063	Zm00001eb008450	0.7171	0.954621	0.86077	0.979303	0.80904	0.976532	0.71262	0.920007	0.22891	0.856028	0.94448	0.985209	0.053261	0.64515	0.73597	0.960493	0.43508	0.804666
chr1_25532113	Zm00001eb008450	0.39313	0.862009	0.20673	0.74112	0.04989	0.58069	0.75322	0.933511	0.84704	0.986557	0.90781	0.974889	0.8711	0.986645	0.75214	0.963686	0.86284	0.967333
chr1_25532128	Zm00001eb008450	0.39511	0.86282	0.22204	0.752837	0.071115	0.63264	0.87513	0.969397	0.93741	0.994804	0.93733	0.983274	0.80418	0.978351	0.91974	0.9899	0.84194	0.96173
chr1_25532196	Zm00001eb008450	0.11892	0.670999	0.40718	0.856478	0.50752	0.913745	0.74912	0.932191	0.70385	0.969835	0.97137	0.992528	0.72941	0.967935	0.95732	0.994699	0.23788	0.665174
chr1_25532278	Zm00001eb008450	0.79551	0.969672	0.11584	0.651313	0.38057	0.873524	0.82847	0.956462	0.41168	0.916249	0.99709	0.999271	0.54412	0.933851	0.63325	0.93867	0.63208	0.894289
chr1_25532298	Zm00001eb008450	0.63382	0.936098	0.25941	0.7791	0.42039	0.887176	0.31782	0.723742	0.39784	0.912572	0.38832	0.748582	0.14611	0.762274	0.354	0.854752	0.76207	0.93859
chr1_25532325	Zm00001eb008450	0.21108	0.761312	0.17859	0.717279	0.92636	0.991952	0.44748	0.80467	0.46308	0.928299	0.36626	0.73383	0.25047	0.83212	0.5577	0.920516	0.88087	0.97217
chr1_25532703	Zm00001eb008450	0.57506	0.921735	0.61168	0.925234	0.19833	0.785156	0.049177	0.380792	0.41964	0.91831	0.21892	0.609595	0.88537	0.988247	0.10756	0.686112	0.12586	0.5364
chr1_25532787	Zm00001eb008450	0.39587	0.863126	0.34187	0.826352	0.30929	0.845923	0.65724	0.900043	0.31432	0.888297	0.55667	0.842167	0.74731	0.97057	0.48568	0.900518	0.83455	0.959788
chr1_255328199	Zm00001eb050060	0.26886	0.80044	0.066599	0.570793	0.27058	0.828986	0.81186	0.95159	0.13381	0.800293	0.55355	0.840679	0.063664	0.665569	0.29894	0.830755	0.49349	0.834929
chr1_255328203	Zm00001eb050060	0.25542	0.792006	0.075908	0.589228	0.38378	0.874789	0.96875	0.992835	0.20352	0.843315	0.57537	0.850925	0.08784	0.702245	0.36277	0.85836	0.4881	0.832261
chr1_255328235	Zm00001eb050060	0.24712	0.786707	0.060102	0.55654	0.32172	0.851238	0.88173	0.971165	0.11382	0.786422	0.50801	0.81787	0.055965	0.650805	0.26099	0.81167	0.43636	0.805324
chr1_255328256	Zm00001eb050060	0.2877	0.811587	0.066551	0.570682	0.33353	0.85591	0.89634	0.97509	0.1289	0.79645	0.49908	0.813199	0.065467	0.66868	0.27774	0.820334	0.45983	0.817879
chr1_255328271	Zm00001eb050060	0.2967	0.816632	0.083691	0.603428	0.39704	0.879344	0.98363	0.996319	0.2268	0.855078	0.56614	0.846544	0.10145	0.718671	0.38362	0.866414	0.51299	0.844186
chr1_255328371	Zm00001eb050060	0.75742	0.962645	0.21299	0.746007	0.26746	0.827357	0.68331	0.909713	0.91988	0.993311	0.37445	0.739423	0.66872	0.958275	0.89167	0.986297	0.23441	0.661921
chr1_255328388	Zm00001eb050060	0.16575	0.722307	0.08691	0.60901	0.25449	0.820713	0.28338	0.697823	0.22413	0.853854	0.71967	0.911816	0.15793	0.772375	0.73362	0.96003	0.9909	0.998035
chr1_255328411	Zm00001eb050060	0.74076	0.959487	0.30954	0.809092	0.2307	0.807169	0.84263	0.960505	0.24988	0.864787	0.39162	0.750705	0.31966	0.86492	0.25161	0.806423	0.21802	0.646082
chr1_255328420	Zm00001eb050060	0.19559	0.749066	0.071224	0.580265	0.16639	0.760019	0.3118	0.719401	0.32097	0.890515	0.72448	0.913673	0.17457	0.785518	0.82239	0.97575	0.91349	0.980364
chr1_255328426	Zm00001eb050060	0.18857	0.742993	0.90023	0.985745	0.34939	0.862136	0.17855	0.599818	0.47398	0.930727	0.0086493	0.158434	0.32457	0.866934	0.038805	0.560451	0.1296	0.541804
chr1_255328428	Zm00001eb050060	0.89185	0.985518	0.24034	0.766307	0.26078	0.824054	0.65644	0.89975	0.81939	0.983639	0.364	0.732277	0.74144	0.969708	0.76578	0.966095	0.24441	0.671158
chr1_255328450	Zm00001eb050060	0.15262	0.709349	0.056763	0.548793	0.28506	0.835761	0.43051	0.795302	0.21194	0.847745	0.90525	0.974105	0.097787	0.714204	0.88286	0.985062	0.72476	0.926701
chr1_255328466	Zm00001eb050060	0.50094	0.900319	0.41601	0.860145	0.4108	0.883928	0.40356	0.779729	0.81247	0.982915	0.040133	0.308044	0.38349	0.889033	0.021838	0.503191	0.34069	0.746708
chr1_255328471	Zm00001eb050060	0.14876	0.705465	0.065001	0.567368	0.15546	0.749753	0.31248	0.719897	0.30485	0.885408	0.71909	0.911599	0.11369	0.732908	0.98355	0.998063	0.93995	0.986566
chr1_255328476	Zm00001eb050060	0.1405	0.696477	0.10218	0.632861	0.18602	0.775846	0.41978	0.789247	0.23545	0.858952	0.81073	0.944213	0.075394	0.684256	0.95137	0.993909	0.81988	0.95564
chr1_255328491	Zm00001eb050060	0.36587	0.850515	0.031615	0.47209	0.041228	0.554826	0.072216	0.438669	0.76462	0.977354	0.027089	0.261014	0.58501	0.942559	0.053918	0.597192	0.27	0.693366
chr1_255328492	Zm00001eb050060	0.14694	0.703529	0.11699	0.652766	0.1858	0.775692	0.32465	0.728691	0.32384	0.891428	0.64022	0.879805	0.10818	0.726732	0.93331	0.991673	0.96866	0.993101
chr1_255328495	Zm00001eb050060	0.86451	0.981212	0.44522	0.871384	0.16022	0.75431	0.66861	0.904305	0.34503	0.898213	0.38611	0.747171	0.24266	0.827935	0.39928	0.872262	0.18781	0.614378
chr1_255328565	Zm00001eb050060	0.029054	0.485341	0.069956	0.577759	0.84698	0.982215	0.038769	0.349564	0.47665	0.931248	0.19887	0.587967	0.27346	0.843978	0.77014	0.966863	0.51527	0.845234
chr1_255328585	Zm00001eb050060	0.5183	0.905617	0.14069	0.680009	0.27806	0.832601	0.56176	0.861104	0.19964	0.84128	0.71742	0.910954	0.097699	0.714107	0.5316	0.913582	0.75295	0.935732
chr1_255328591	Zm00001eb050060	0.49005	0.896958	0.12088	0.65776	0.20469	0.789784	0.55648	0.858699	0.15753	0.816923	0.68424	0.897929	0.072291	0.679256	0.46155	0.893208	0.65761	0.903892
chr1_255328602	Zm00001eb050060	0.58422	0.92418	0.12688	0.664858	0.23026	0.80693	0.59509	0.87544	0.26198	0.869694	0.68176	0.896937	0.12695	0.745051	0.45018	0.889712	0.7169	0.924298
chr1_255328660	Zm00001eb050060	0.63728	0.936971	0.082657	0.601531	0.19989	0.786356	0.80203	0.948697	0.14303	0.807192	0.27537	0.663472	0.079519	0.690624	0.34599	0.851391	0.25498	0.680573
chr1_255328706	Zm00001eb050060	0.50517	0.901534	0.054779	0.543904	0.22527	0.803708	0.93208	0.984036	0.072951	0.740416	0.42437	0.771353	0.046725	0.631301	0.19156	0.76755	0.3373	0.744371
chr1_255328721	Zm00001eb050060	0.088241	0.627696	0.49276	0.888489	0.54953	0.924833	0.25235	0.671919	0.29291	0.881204	0.019419	0.226169	0.1683	0.780642	0.035466	0.550771	0.10188	0.498932
chr1_255328740	Zm00001eb050060	0.68625	0.948031	0.18073	0.719216	0.38084	0.873619	0.90983	0.97848	0.15977	0.818403	0.37748	0.74146	0.11441	0.733593	0.328	0.843976	0.31727	0.730073
chr1_255328743	Zm00001eb050060	0.61493	0.931352	0.13128	0.670048	0.39094	0.877258	0.89008	0.973421	0.15167	0.81326	0.35058	0.722779	0.10613	0.724383	0.41707	0.87855	0.27056	0.693874
chr1_255328777	Zm00001eb050060	0.8166	0.973298	0.22386	0.754222	0.21294	0.795668	0.30375	0.713427	0.087239	0.759276	0.13146	0.501423	0.073147	0.680559	0.077846	0.6433	0.055882	0.40742
chr1_255328794	Zm00001eb050060	0.84704	0.978455	0.13437	0.673435	0.16971	0.762855	0.51835	0.840936	0.058639	0.717774	0.26338	0.652747	0.043105	0.622329	0.11174	0.691399	0.15323	0.57326
chr1_255328805	Zm00001eb050060	0.43209	0.877235	0.37219	0.8411	0.051355	0.584741	0.91282	0.979258	0.56112	0.947894	0.50775	0.817733	0.67457	0.959246	0.32384	0.842149	0.6941	0.916686
chr1_255328858	Zm00001eb050060	0.52579	0.907945	0.093194	0.619153	0.31192	0.847086	0.96719	0.992462	0.093623	0.766686	0.43156	0.775643	0.041679	0.6186	0.30074	0.831595	0.55311	0.862435
chr1_255328862	Zm00001eb050060	0.52579	0.907945	0.093194	0.619153	0.31192	0.847086	0.96719	0.992462	0.093623	0.766686	0.43156	0.775643	0.041679	0.6186	0.30074	0.831595	0.55311	0.862435
chr1_255328909	Zm00001eb050060	0.75742	0.962645	0.21299	0.746007	0.26746	0.827357	0.68331	0.909713	0.91988	0.993311	0.37445	0.739423	0.66872	0.958275	0.89167	0.986297	0.23441	0.661921
chr1_255328916	Zm00001eb050060	0.84869	0.978727	0.14625	0.685948	0.17264	0.765374	0.51852	0.841018	0.16855	0.823876	0.13152	0.501517	0.15525	0.770079	0.12115	0.702693	0.18359	0.609694
chr1_255328928	Zm00001eb050060	0.21087	0.761148	0.017562	0.401634	0.17777	0.76925	0.080178	0.455996	0.28071	0.876949	0.020324	0.23078	0.37043	0.884483	0.17502	0.754759	0.062206	0.422586
chr1_255329056	Zm00001eb050060	0.67425	0.945402	0.0062338	0.294892	0.0078321	0.370319	0.3825	0.766774	0.31175	0.887582	0.5787	0.852486	0.2293	0.820814	0.35507	0.855147	0.81086	0.953077
chr1_255329085	Zm00001eb050060	0.37097	0.852658	0.040501	0.503376	0.053928	0.591804	0.99207	0.998206	0.265	0.870826	0.42092	0.769235	0.22086	0.815946	0.70036	0.953311	0.59061	0.878109
chr1_255329097	Zm00001eb050060	0.34039	0.838847	0.030601	0.468153	0.038069	0.544193	0.97093	0.993341	0.14309	0.807257	0.31613	0.697062	0.14958	0.765322	0.48223	0.899463	0.47455	0.825501
chr1_255329113	Zm00001eb050060	0.43369	0.8778	0.032104	0.473966	0.023892	0.488317	0.94828	0.988019	0.13203	0.799005	0.30929	0.691672	0.13603	0.753443	0.47007	0.895829	0.50043	0.838301
chr1_255329115	Zm00001eb050060	0.44506	0.881945	0.042116	0.508659	0.033861	0.52973	0.86159	0.965734	0.23359	0.85811	0.36331	0.731793	0.19846	0.801941	0.61133	0.93361	0.55689	0.864103
chr1_255329171	Zm00001eb050060	0.73108	0.957529	0.63206	0.930742	0.87322	0.985301	0.055646	0.398519	0.34817	0.899136	0.0063006	0.137393	0.34552	0.875042	0.01205	0.446636	0.043993	0.374779
chr1_255329247	Zm00001eb050060	0.97776	0.997157	0.18641	0.724183	0.18219	0.772818	0.40963	0.783363	0.15459	0.81515	0.09849	0.446348	0.17964	0.788999	0.10281	0.68007	0.11851	0.525514
chr1_25532925	Zm00001eb008450	0.87359	0.98268	0.82873	0.973681	0.72931	0.963454	0.29159	0.704363	0.42308	0.919157	0.5533	0.840554	0.54738	0.934551	0.62624	0.93708	0.82177	0.956181
chr1_255329277	Zm00001eb050060	0.22791	0.773474	0.035012	0.484697	0.20055	0.786848	0.59769	0.876385	0.13958	0.804678	0.70954	0.907928	0.074791	0.68328	0.45734	0.891959	0.72574	0.927
chr1_255329298	Zm00001eb050060	0.017371	0.425504	0.12579	0.663622	0.9355	0.993006	0.097917	0.489483	0.26053	0.869101	0.34339	0.717647	0.20534	0.806429	0.73125	0.959556	0.68847	0.91473
chr1_255329299	Zm00001eb050060	0.22791	0.773474	0.035012	0.484697	0.20055	0.786848	0.59769	0.876385	0.13958	0.804678	0.70954	0.907928	0.074791	0.68328	0.45734	0.891959	0.72574	0.927
chr1_255329303	Zm00001eb050060	0.017371	0.425504	0.12579	0.663622	0.9355	0.993006	0.097917	0.489483	0.26053	0.869101	0.34339	0.717647	0.20534	0.806429	0.73125	0.959556	0.68847	0.91473
chr1_255329455	Zm00001eb050060	0.036461	0.512843	0.072952	0.583531	0.9428	0.993842	0.059689	0.409065	0.45074	0.925554	0.24939	0.639794	0.25039	0.832078	0.76107	0.965249	0.54125	0.857092
chr1_255329499	Zm00001eb050060	0.40437	0.866535	0.088519	0.611732	0.25231	0.819536	0.84459	0.961066	0.1215	0.790951	0.43493	0.777575	0.10556	0.723725	0.1414	0.724244	0.38825	0.77753
chr1_255329506	Zm00001eb050060	0.34951	0.843169	0.021708	0.426388	0.17695	0.768541	0.041628	0.357726	0.27862	0.876151	0.017756	0.21758	0.46408	0.913806	0.089844	0.661945	0.035694	0.347738
chr1_255329698	Zm00001eb050060	0.13862	0.694309	0.041626	0.506965	0.067793	0.62552	0.18519	0.607149	0.11285	0.785465	0.098389	0.446164	0.35648	0.879245	0.15768	0.739929	0.18147	0.607295
chr1_255329723	Zm00001eb050060	0.29703	0.816815	0.16987	0.709432	0.099301	0.682585	0.21001	0.632755	0.13358	0.800103	0.85957	0.960127	0.2032	0.805	0.52475	0.911683	0.83579	0.960097
chr1_255329732	Zm00001eb050060	0.29662	0.816581	0.15611	0.696248	0.10557	0.691931	0.23183	0.653621	0.12365	0.792769	0.86469	0.961735	0.1843	0.792177	0.47286	0.896643	0.80291	0.950782
chr1_255329760	Zm00001eb050060	0.40477	0.86671	0.092146	0.617501	0.1464	0.740623	0.57423	0.866616	0.22089	0.852311	0.52971	0.828962	0.19132	0.797083	0.57687	0.925249	0.6826	0.912741
chr1_255329779	Zm00001eb050060	0.10311	0.649919	0.66168	0.93832	0.34556	0.860631	0.27116	0.687903	0.4063	0.914816	0.030198	0.2733	0.22448	0.818099	0.054227	0.597884	0.14579	0.563591
chr1_255329848	Zm00001eb050060	0.40302	0.865985	0.10058	0.630549	0.20653	0.791127	0.69177	0.912751	0.24081	0.861139	0.59901	0.861745	0.22865	0.82042	0.4424	0.88711	0.59443	0.879625
chr1_255329853	Zm00001eb050060	0.10311	0.649919	0.66168	0.93832	0.34556	0.860631	0.27116	0.687903	0.4063	0.914816	0.030198	0.2733	0.22448	0.818099	0.054227	0.597884	0.14579	0.563591
chr1_255329862	Zm00001eb050060	0.41366	0.870231	0.12415	0.661683	0.23984	0.812633	0.73446	0.927369	0.34069	0.896908	0.58624	0.855946	0.26062	0.837507	0.60084	0.93112	0.63954	0.897117
chr1_255329864	Zm00001eb050060	0.40302	0.865985	0.10058	0.630549	0.20653	0.791127	0.69177	0.912751	0.24081	0.861139	0.59901	0.861745	0.22865	0.82042	0.4424	0.88711	0.59443	0.879625
chr1_255329883	Zm00001eb050060	0.40302	0.865985	0.10058	0.630549	0.20653	0.791127	0.69177	0.912751	0.24081	0.861139	0.59901	0.861745	0.22865	0.82042	0.4424	0.88711	0.59443	0.879625
chr1_255329887	Zm00001eb050060	0.40302	0.865985	0.10058	0.630549	0.20653	0.791127	0.69177	0.912751	0.24081	0.861139	0.59901	0.861745	0.22865	0.82042	0.4424	0.88711	0.59443	0.879625
chr1_255329890	Zm00001eb050060	0.019827	0.440449	0.077343	0.591956	0.66522	0.951534	0.10484	0.501301	0.63892	0.960555	0.31533	0.696462	0.36527	0.88253	0.67444	0.947936	0.72727	0.927489
chr1_255329902	Zm00001eb050060	0.019827	0.440449	0.077343	0.591956	0.66522	0.951534	0.10484	0.501301	0.63892	0.960555	0.31533	0.696462	0.36527	0.88253	0.67444	0.947936	0.72727	0.927489
chr1_255329919	Zm00001eb050060	0.90093	0.986843	0.22581	0.755664	0.13895	0.732825	0.31676	0.722981	0.21825	0.850932	0.097659	0.444789	0.27731	0.845894	0.13758	0.720389	0.08314	0.466639
chr1_255329932	Zm00001eb050060	0.26447	0.797766	0.045058	0.517512	0.15503	0.749315	0.71833	0.921952	0.19894	0.840911	0.71258	0.909083	0.12677	0.744903	0.55293	0.919194	0.60946	0.885652
chr1_255329951	Zm00001eb050060	0.23851	0.780935	0.060888	0.558433	0.12196	0.713305	0.34916	0.74547	0.16251	0.820022	0.91525	0.977043	0.12601	0.744077	0.73932	0.961189	0.87861	0.97157
chr1_255329957	Zm00001eb050060	0.4832	0.894678	0.12364	0.66121	0.15749	0.75172	0.39566	0.774926	0.16952	0.824428	0.06205	0.36936	0.51954	0.928226	0.68073	0.949281	0.19645	0.62379
chr1_255329999	Zm00001eb050060	0.22325	0.770187	0.027184	0.453489	0.095335	0.676488	0.36319	0.754566	0.077496	0.746927	0.53496	0.83157	0.09653	0.712636	0.70742	0.954753	0.68792	0.914572
chr1_255330069	Zm00001eb050060	0.18948	0.74377	0.014757	0.381912	0.35343	0.863721	0.90146	0.976403	0.29431	0.881646	0.3671	0.734431	0.23674	0.824852	0.60309	0.931591	0.34653	0.750735
chr1_255330319	Zm00001eb050060	0.26715	0.799402	0.062853	0.562661	0.30606	0.844555	0.68619	0.910766	0.24365	0.862408	0.89705	0.971742	0.12953	0.747521	0.76578	0.966095	0.73384	0.929695
chr1_255330384	Zm00001eb050060	0.69937	0.95086	0.2824	0.793409	0.27205	0.829726	0.097344	0.488481	0.71066	0.970702	0.43434	0.777239	0.90406	0.990393	0.177	0.756331	0.33939	0.745829
chr1_255330450	Zm00001eb050060	0.29582	0.816094	0.042096	0.508591	0.23376	0.809042	0.033943	0.33267	0.33092	0.893657	0.016299	0.209557	0.39974	0.894332	0.18076	0.759397	0.033959	0.34156
chr1_255330546	Zm00001eb050060	0.93273	0.99148	0.25923	0.778966	0.39313	0.87798	0.084172	0.463873	0.56194	0.94804	0.23494	0.625828	0.85898	0.98519	0.12569	0.707669	0.19369	0.620834
chr1_255330567	Zm00001eb050060	0.2778	0.805818	0.30018	0.803733	0.61335	0.940322	0.90579	0.977525	0.58639	0.952362	0.11549	0.475997	0.38121	0.888226	0.63935	0.940076	0.4665	0.821359
chr1_255330638	Zm00001eb050060	0.44358	0.881433	0.014108	0.377102	0.060759	0.609276	0.60128	0.87788	0.82876	0.984628	0.089353	0.428809	0.57233	0.939928	0.36819	0.860524	0.32308	0.734313
chr1_255330762	Zm00001eb050060	0.32654	0.832185	0.084367	0.604585	0.32716	0.853424	0.10836	0.507204	0.26235	0.869852	0.024393	0.249725	0.26999	0.842219	0.17557	0.755174	0.13122	0.544066
chr1_255330765	Zm00001eb050060	0.91529	0.988948	0.31568	0.812386	0.33926	0.85822	0.11029	0.510323	0.75159	0.975816	0.31447	0.69579	0.93659	0.99393	0.21464	0.783578	0.22256	0.650546
chr1_255330789	Zm00001eb050060	0.10198	0.64833	0.74402	0.957064	0.29417	0.839916	0.28712	0.70082	0.39167	0.910895	0.029373	0.270137	0.2061	0.80695	0.055174	0.600154	0.14887	0.567647
chr1_255330824	Zm00001eb050060	0.91008	0.988126	0.29582	0.801201	0.50358	0.912669	0.19711	0.619732	0.65805	0.963356	0.52612	0.827145	0.93821	0.994086	0.41112	0.876465	0.4384	0.806396
chr1_255330999	Zm00001eb050060	0.074935	0.604698	0.70816	0.949239	0.50185	0.912177	0.23343	0.655084	0.62867	0.95904	0.038759	0.303675	0.37751	0.886937	0.052952	0.595237	0.1374	0.552521
chr1_255331040	Zm00001eb050060	0.82594	0.974867	0.28316	0.793836	0.22646	0.804503	0.046129	0.371712	0.77386	0.97846	0.28996	0.675971	0.9841	0.998556	0.056564	0.603214	0.1143	0.519064
chr1_255331042	Zm00001eb050060	0.2158	0.764846	0.045625	0.519215	0.12743	0.719813	0.17969	0.601073	0.14885	0.8113	0.01346	0.192788	0.34056	0.873126	0.11336	0.693373	0.066592	0.432642
chr1_255331227	Zm00001eb050060	0.55691	0.916836	0.28382	0.794234	0.42495	0.88868	0.97314	0.993856	0.091049	0.763963	0.050899	0.340262	0.1011	0.718209	0.86206	0.981885	0.19697	0.624313
chr1_255331228	Zm00001eb050060	0.55691	0.916836	0.28382	0.794234	0.42495	0.88868	0.97314	0.993856	0.091049	0.763963	0.050899	0.340262	0.1011	0.718209	0.86206	0.981885	0.19697	0.624313
chr1_25533139	Zm00001eb008450	0.25029	0.788776	0.99371	0.999175	0.81006	0.97668	0.86015	0.965322	0.66702	0.964581	0.96322	0.990363	0.59557	0.944728	0.74778	0.962822	0.9038	0.978059
chr1_255331428	Zm00001eb050060	0.10402	0.651185	0.0014923	0.187542	0.25984	0.823625	0.78059	0.942143	0.57374	0.950092	0.88293	0.967478	0.64544	0.954231	0.36803	0.860466	0.7895	0.946879
chr1_255331454	Zm00001eb050060	0.35876	0.847352	0.1045	0.636216	0.36573	0.868233	0.8385	0.959304	0.86854	0.988646	0.15108	0.529167	0.4779	0.917607	0.51986	0.910341	0.45848	0.817159
chr1_255331457	Zm00001eb050060	0.10068	0.646402	0.61558	0.926333	0.80917	0.976543	0.27396	0.690247	0.48318	0.932586	0.065181	0.376895	0.29311	0.853376	0.023599	0.511138	0.29039	0.709797
chr1_255331481	Zm00001eb050060	0.28136	0.807912	0.05205	0.537066	0.20765	0.791954	0.049457	0.381582	0.48431	0.932853	0.027149	0.261256	0.5295	0.930513	0.2491	0.805004	0.056938	0.409946
chr1_255331525	Zm00001eb050060	0.091029	0.631992	0.77755	0.963956	0.41227	0.884439	0.23946	0.660546	0.53013	0.941893	0.063333	0.37252	0.21242	0.810862	0.010777	0.436533	0.20303	0.630709
chr1_255331573	Zm00001eb050060	0.38505	0.858747	0.064196	0.565625	0.24666	0.816583	0.030684	0.320524	0.44068	0.92319	0.011912	0.182766	0.63491	0.952301	0.13514	0.717936	0.029258	0.323509
chr1_255331628	Zm00001eb050060	0.51718	0.905277	0.01666	0.395492	0.10106	0.685251	0.44375	0.802625	0.51468	0.938837	0.02374	0.246816	0.41889	0.900566	0.16577	0.746936	0.24038	0.66747
chr1_255331641	Zm00001eb050060	0.018224	0.430738	0.10618	0.638561	0.85575	0.98333	0.29156	0.704339	0.10307	0.776224	0.00039891	0.0342168	0.088069	0.702578	0.078571	0.644458	0.066372	0.432139
chr1_255331741	Zm00001eb050060	0.081052	0.615862	0.67763	0.94216	0.30575	0.844411	0.39142	0.772333	0.49668	0.935248	0.053479	0.347271	0.22639	0.819217	0.10805	0.686733	0.18078	0.606526
chr1_255331756	Zm00001eb050060	0.22962	0.774678	0.0037133	0.25003	0.060771	0.609301	0.72913	0.925617	0.86594	0.988378	0.74743	0.922109	0.92324	0.992555	0.45347	0.890774	0.69986	0.918645
chr1_255331792	Zm00001eb050060	0.06205	0.579171	0.68232	0.94328	0.38897	0.876528	0.29744	0.708648	0.5004	0.935962	0.039504	0.306067	0.20599	0.806868	0.068419	0.626862	0.13967	0.55555
chr1_255331808	Zm00001eb050060	0.75742	0.962645	0.21299	0.746007	0.26746	0.827357	0.68331	0.909713	0.91988	0.993311	0.37445	0.739423	0.66872	0.958275	0.89167	0.986297	0.23441	0.661921
chr1_255331812	Zm00001eb050060	0.083782	0.620292	0.62818	0.929728	0.41112	0.884022	0.21545	0.638127	0.34396	0.897859	0.019426	0.226206	0.12928	0.747352	0.043323	0.572724	0.10403	0.502572
chr1_255331911	Zm00001eb050060	0.41135	0.869294	0.010678	0.34704	0.048806	0.577602	0.49409	0.829065	0.88532	0.990218	0.071033	0.390447	0.59107	0.943798	0.33765	0.848126	0.23648	0.663855
chr1_255331914	Zm00001eb050060	0.34159	0.839409	0.017459	0.40092	0.16666	0.760222	0.010731	0.216872	0.16232	0.819939	0.0021533	0.0820695	0.37014	0.884382	0.10655	0.684871	0.012647	0.236477
chr1_255331972	Zm00001eb050060	0.42549	0.87477	0.03016	0.466365	0.19457	0.78234	0.023577	0.290621	0.44353	0.923864	0.0061559	0.135972	0.59547	0.94471	0.068091	0.626178	0.01694	0.264482
chr1_255332019	Zm00001eb050060	0.44058	0.880341	0.032724	0.476164	0.19397	0.781881	0.02255	0.28585	0.46007	0.927676	0.0051768	0.125352	0.58387	0.94231	0.10937	0.688389	0.011679	0.229585
chr1_255332200	Zm00001eb050060	0.042295	0.53125	0.012257	0.361817	0.40821	0.8831	0.55449	0.857817	0.61814	0.957491	0.70925	0.907823	0.56689	0.938799	0.39493	0.870662	0.63182	0.894187
chr1_255332221	Zm00001eb050060	0.042295	0.53125	0.012257	0.361817	0.40821	0.8831	0.55449	0.857817	0.61814	0.957491	0.70925	0.907823	0.56689	0.938799	0.39493	0.870662	0.63182	0.894187
chr1_255332224	Zm00001eb050060	0.057148	0.569408	0.01704	0.398037	0.44959	0.896584	0.49229	0.82817	0.62502	0.958504	0.70432	0.905912	0.5744	0.940352	0.3552	0.855201	0.58212	0.874636
chr1_255332265	Zm00001eb050060	0.59794	0.927103	0.019036	0.410745	0.25855	0.8229	0.011966	0.225916	0.4215	0.918791	0.0046029	0.118713	0.58943	0.943476	0.12236	0.704037	0.013539	0.242756
chr1_255332287	Zm00001eb050060	0.60202	0.928093	0.070965	0.579738	0.33888	0.858074	0.15302	0.569599	0.17877	0.829869	0.048209	0.332668	0.18532	0.792965	0.1222	0.70386	0.060184	0.417791
chr1_255332439	Zm00001eb050060	0.36437	0.849857	0.020047	0.416928	0.076539	0.643852	0.68342	0.909753	0.77081	0.978074	0.052149	0.343664	0.4534	0.910797	0.44945	0.889491	0.25621	0.681653
chr1_255332521	Zm00001eb050060	0.75981	0.963097	0.3379	0.82427	0.28528	0.835864	0.80571	0.949783	0.70613	0.970124	0.56456	0.845818	0.52892	0.930393	0.75973	0.965026	0.40749	0.789017
chr1_255332584	Zm00001eb050060	0.78281	0.967413	0.883	0.983033	0.47353	0.903889	0.013808	0.23782	0.42705	0.920078	0.00094969	0.0540784	0.36415	0.882131	0.016674	0.477093	0.0066353	0.184947
chr1_255332703	Zm00001eb050060	0.52494	0.907669	0.80193	0.968678	0.2196	0.800185	0.00032382	0.0537771	0.2263	0.85488	0.00014097	0.0192618	0.26819	0.841362	0.0024304	0.304343	0.00093462	0.0868058
chr1_255332725	Zm00001eb050060	0.68359	0.947417	0.39604	0.851729	0.90972	0.98996	0.044028	0.36523	0.092933	0.766163	0.65916	0.887717	0.21618	0.813171	0.39328	0.870106	0.58176	0.874477
chr1_255332739	Zm00001eb050060	0.72935	0.95718	0.08375	0.603524	0.10935	0.697306	0.052992	0.391301	0.30131	0.88414	0.15895	0.539782	0.60102	0.945815	0.11105	0.690534	0.16538	0.588482
chr1_255332774	Zm00001eb050060	0.31068	0.824148	0.031594	0.472001	0.046337	0.570451	0.27082	0.687632	0.57846	0.950928	0.038137	0.30162	0.81835	0.980165	0.27149	0.817266	0.28011	0.701595
chr1_255332818	Zm00001eb050060	0.50895	0.902669	0.0058179	0.288501	0.047839	0.574759	0.073814	0.442249	0.5233	0.940507	0.24799	0.638449	0.63724	0.952724	0.44484	0.887941	0.39597	0.782143
chr1_255332969	Zm00001eb050060	0.27646	0.805021	0.35658	0.833678	0.028374	0.508075	0.66829	0.904183	0.48568	0.933169	0.6692	0.891785	0.65532	0.955955	0.65573	0.943782	0.80505	0.951401
chr1_255333025	Zm00001eb050060	0.75742	0.962645	0.21299	0.746007	0.26746	0.827357	0.68331	0.909713	0.91988	0.993311	0.37445	0.739423	0.66872	0.958275	0.89167	0.986297	0.23441	0.661921
chr1_255333029	Zm00001eb050060	0.63206	0.935675	0.15664	0.696764	0.043003	0.56052	0.63541	0.891719	0.35627	0.901554	0.81388	0.945246	0.65206	0.955387	0.72618	0.958522	0.56255	0.866432
chr1_255333030	Zm00001eb050060	0.18561	0.740312	0.072535	0.582701	0.37722	0.872356	0.097545	0.488794	0.10625	0.779189	0.025248	0.253431	0.041373	0.61789	0.091546	0.664473	0.11339	0.517669
chr1_255333039	Zm00001eb050060	0.62941	0.934991	0.1632	0.703037	0.039887	0.550436	0.5457	0.853889	0.41125	0.916118	0.84858	0.956635	0.77011	0.973914	0.57305	0.924274	0.66397	0.90619
chr1_255333053	Zm00001eb050060	0.58818	0.925166	0.13764	0.676578	0.049636	0.579926	0.6534	0.898653	0.38511	0.90924	0.87621	0.965346	0.67799	0.959863	0.65059	0.942644	0.59278	0.878973
chr1_255333055	Zm00001eb050060	0.59441	0.926741	0.14283	0.682409	0.51369	0.915449	0.41784	0.788129	0.82106	0.983835	0.22602	0.616858	0.82295	0.980768	0.83181	0.977267	0.10395	0.502428
chr1_255333059	Zm00001eb050060	0.21652	0.765399	0.83106	0.97413	0.13212	0.725233	0.57634	0.867549	0.42673	0.919999	0.50389	0.815709	0.55859	0.936932	0.56678	0.922731	0.81905	0.955407
chr1_255333092	Zm00001eb050060	0.21652	0.765399	0.83106	0.97413	0.13212	0.725233	0.57634	0.867549	0.42673	0.919999	0.50389	0.815709	0.55859	0.936932	0.56678	0.922731	0.81905	0.955407
chr1_255333102	Zm00001eb050060	0.58818	0.925166	0.13764	0.676578	0.049636	0.579926	0.6534	0.898653	0.38511	0.90924	0.87621	0.965346	0.67799	0.959863	0.65059	0.942644	0.59278	0.878973
chr1_255333152	Zm00001eb050060	0.41326	0.870072	0.016701	0.395784	0.068912	0.627968	0.63684	0.892298	0.75982	0.976798	0.082063	0.414207	0.50244	0.923962	0.35549	0.855312	0.31088	0.725414
chr1_255333230	Zm00001eb050060	0.77041	0.965036	0.93416	0.990981	0.31699	0.84929	0.1824	0.604095	0.43068	0.920881	0.39793	0.754893	0.68343	0.960791	0.62913	0.937762	0.40753	0.789041
chr1_255333251	Zm00001eb050060	0.53441	0.910493	0.47556	0.882641	0.87701	0.985776	0.95067	0.988583	0.33467	0.894901	0.22492	0.615806	0.26873	0.841595	0.81057	0.973821	0.16837	0.592044
chr1_255333433	Zm00001eb050060	0.9894	0.99862	0.27045	0.786123	NA	NA	NA	NA	NA	NA	NA	NA	NA	NA	NA	NA	NA	NA
chr1_255333436	Zm00001eb050060	0.82352	0.974462	0.90945	0.987212	0.20161	0.787629	0.20627	0.629011	0.39802	0.912608	0.24424	0.634861	0.68346	0.960794	0.47801	0.898146	0.44364	0.809249
chr1_255333446	Zm00001eb050060	0.93406	0.991665	0.88177	0.982838	0.2349	0.809708	0.18086	0.602375	0.40107	0.913484	0.23621	0.627101	0.64709	0.954508	0.44645	0.888478	0.35225	0.754636
chr1_255333500	Zm00001eb050060	0.35466	0.845511	0.0063491	0.296671	0.11382	0.703195	0.71366	0.920367	0.4367	0.922281	0.051927	0.343067	0.2812	0.847811	0.21763	0.785651	0.23441	0.661921
chr1_255333505	Zm00001eb050060	0.95968	0.994978	0.26008	0.779518	0.20553	0.790394	0.93366	0.984431	0.65307	0.962614	0.2443	0.63491	0.92445	0.992691	0.96244	0.99535	0.33703	0.744183
chr1_255333517	Zm00001eb050060	0.90138	0.986926	0.12889	0.667266	0.1177	0.708165	0.312	0.719542	0.42031	0.918477	0.15982	0.540966	0.91809	0.991956	0.27605	0.81952	0.37865	0.771589
chr1_255333550	Zm00001eb050060	0.9457	0.993212	0.26412	0.782142	0.22329	0.802517	0.30485	0.714218	0.9144	0.99283	0.92941	0.981132	0.97721	0.997943	0.7625	0.96551	0.73822	0.931098
chr1_255333581	Zm00001eb050060	0.44507	0.881951	0.006299	0.295896	0.20598	0.790739	0.9932	0.998466	0.70069	0.969419	0.16786	0.551379	0.38332	0.888968	0.22213	0.788622	0.48318	0.829825
chr1_255333954	Zm00001eb050060	0.33428	0.835849	0.012784	0.366329	0.064958	0.619201	0.63706	0.892387	0.92598	0.993857	0.13394	0.505066	0.71345	0.965471	0.53045	0.913248	0.41015	0.790578
chr1_255333964	Zm00001eb050060	0.41326	0.870072	0.016701	0.395784	0.068912	0.627968	0.63684	0.892298	0.75982	0.976798	0.082063	0.414207	0.50244	0.923962	0.35549	0.855312	0.31088	0.725414
chr1_255333972	Zm00001eb050060	0.41271	0.869859	0.011737	0.357068	0.050765	0.583166	0.66203	0.90186	0.99061	0.999266	0.1401	0.513806	0.6245	0.950429	0.5678	0.922951	0.42444	0.798706
chr1_255334007	Zm00001eb050060	0.38357	0.858118	0.012542	0.364195	0.060927	0.609708	0.51854	0.841028	0.95508	0.996335	0.1234	0.488869	0.68252	0.960634	0.49974	0.904805	0.35939	0.759338
chr1_25533401	Zm00001eb008450	0.46668	0.889409	0.21022	0.743805	0.54836	0.924546	0.25512	0.674302	0.6048	0.955306	0.3946	0.752687	0.39689	0.893317	0.91286	0.98902	0.16552	0.588636
chr1_255334024	Zm00001eb050060	0.28504	0.810022	0.96782	0.995586	0.38321	0.874567	0.371	0.759578	0.040441	0.681054	4.823e-05	0.0109279	0.063209	0.664704	0.22515	0.790518	0.011061	0.224836
chr1_255334034	Zm00001eb050060	0.40011	0.864847	0.33367	0.822029	0.20009	0.786495	0.44516	0.803358	0.4745	0.930835	0.98605	0.996411	0.58832	0.943257	0.50612	0.906661	0.83449	0.959771
chr1_255334049	Zm00001eb050060	0.57069	0.920545	0.20154	0.736918	0.13728	0.730998	0.75002	0.932476	0.39963	0.913075	0.9224	0.979095	0.38891	0.890733	0.23324	0.795499	0.94452	0.987689
chr1_255334090	Zm00001eb050060	0.98442	0.998005	0.82052	0.972151	0.31985	0.850491	0.19068	0.612942	0.46145	0.927991	0.2584	0.648137	0.56554	0.938536	0.55564	0.919962	0.28943	0.709048
chr1_255334091	Zm00001eb050060	0.98442	0.998005	0.82052	0.972151	0.31985	0.850491	0.19068	0.612942	0.46145	0.927991	0.2584	0.648137	0.56554	0.938536	0.55564	0.919962	0.28943	0.709048
chr1_255334150	Zm00001eb050060	0.028692	0.483831	0.1044	0.636109	0.96188	0.996034	0.8687	0.967609	0.21762	0.850589	0.06406	0.37422	0.13449	0.752076	0.28463	0.823715	0.17791	0.603218
chr1_255334158	Zm00001eb050060	0.40807	0.868	0.016576	0.394926	0.06067	0.609042	0.7108	0.919351	0.78139	0.979388	0.094225	0.438218	0.4933	0.921665	0.41519	0.877925	0.33753	0.744527
chr1_255334165	Zm00001eb050060	0.75742	0.962645	0.21299	0.746007	0.26746	0.827357	0.68331	0.909713	0.91988	0.993311	0.37445	0.739423	0.66872	0.958275	0.89167	0.986297	0.23441	0.661921
chr1_255334258	Zm00001eb050060	0.19929	0.752118	0.43506	0.867437	0.094471	0.675017	0.80772	0.950374	0.2244	0.853954	0.90355	0.973595	0.19772	0.801401	0.3085	0.83532	0.87752	0.971284
chr1_255334263	Zm00001eb050060	0.69101	0.949109	0.45873	0.876443	0.55823	0.927118	0.53327	0.848048	0.97973	0.998418	0.02734	0.262054	0.85329	0.98447	0.49804	0.904263	0.11469	0.519642
chr1_255334299	Zm00001eb050060	0.68831	0.948482	0.10231	0.633022	0.24903	0.817812	0.90689	0.977715	0.95175	0.996053	0.10742	0.462237	0.79256	0.97697	0.5706	0.923639	0.44586	0.810475
chr1_255334421	Zm00001eb050060	0.82166	0.974156	0.97538	0.996639	0.23114	0.80743	0.36351	0.754782	0.43465	0.921791	0.35388	0.725131	0.65544	0.955982	0.62293	0.936311	0.34909	0.752475
chr1_255334436	Zm00001eb050060	0.26677	0.79917	0.62906	0.929959	0.38506	0.87521	0.63798	0.892728	0.86757	0.98856	0.16941	0.553338	0.8574	0.984969	0.5057	0.906532	0.57604	0.872097
chr1_255334444	Zm00001eb050060	0.20782	0.75882	0.62619	0.929261	0.381	0.873691	0.56864	0.864209	0.70974	0.970571	0.18186	0.568782	0.70549	0.964242	0.5423	0.916478	0.61305	0.887047
chr1_255334836	Zm00001eb050060	0.93299	0.991514	0.64382	0.933799	0.27958	0.833326	0.74613	0.931202	0.047886	0.697531	0.36535	0.7332	0.081946	0.694203	0.78537	0.969626	0.4381	0.806236
chr1_255334894	Zm00001eb050060	0.8005	0.970588	0.14938	0.689288	0.19768	0.784663	0.54173	0.85208	0.80814	0.982486	0.02843	0.266484	0.41502	0.89936	0.33008	0.844803	0.15221	0.571932
chr1_255334910	Zm00001eb050060	0.074129	0.603215	0.60543	0.923461	0.3328	0.855584	0.08722	0.469914	0.38573	0.909413	0.05056	0.339311	0.59311	0.944187	0.037328	0.556233	0.13058	0.543166
chr1_255416417	Zm00001eb050130	0.78015	0.966898	0.93644	0.991349	0.62966	0.944058	0.53533	0.849032	0.82676	0.984402	0.63501	0.877642	0.78686	0.976191	0.79067	0.970515	0.65037	0.901199
chr1_255416549	Zm00001eb050130	0.59551	0.926953	0.98496	0.997945	0.55632	0.926628	0.7068	0.917931	0.8446	0.986296	0.6114	0.867321	0.9806	0.998204	0.45657	0.891732	0.84872	0.963575
chr1_255416581	Zm00001eb050130	0.7468	0.960635	0.99514	0.999362	0.62521	0.943032	0.75304	0.933455	0.88246	0.989956	0.80404	0.941972	0.97229	0.997455	0.88558	0.98543	0.86407	0.967668
chr1_255416589	Zm00001eb050130	0.4342	0.877989	0.24206	0.767482	0.75893	0.968521	0.49415	0.8291	0.51099	0.938099	0.91336	0.976486	0.15636	0.770964	0.93742	0.992177	0.79522	0.948551
chr1_255416636	Zm00001eb050130	0.4342	0.877989	0.24206	0.767482	0.75893	0.968521	0.49415	0.8291	0.51099	0.938099	0.91336	0.976486	0.15636	0.770964	0.93742	0.992177	0.79522	0.948551
chr1_255416640	Zm00001eb050130	0.4342	0.877989	0.24206	0.767482	0.75893	0.968521	0.49415	0.8291	0.51099	0.938099	0.91336	0.976486	0.15636	0.770964	0.93742	0.992177	0.79522	0.948551
chr1_255416828	Zm00001eb050130	0.56557	0.919231	0.17828	0.717039	0.79421	0.974359	0.55442	0.85778	0.42438	0.919496	0.89733	0.971827	0.17047	0.782367	0.67603	0.948302	0.59983	0.881796
chr1_255416983	Zm00001eb050130	0.17954	0.734839	0.96628	0.995353	NA	NA	NA	NA	NA	NA	NA	NA	NA	NA	NA	NA	NA	NA
chr1_255417027	Zm00001eb050130	0.61774	0.932057	0.49504	0.889207	0.12033	0.711437	0.03285	0.328755	0.081557	0.752286	0.55363	0.840722	0.054115	0.646864	0.96897	0.996214	0.038287	0.356635
chr1_255417122	Zm00001eb050130	0.26	0.794859	0.75182	0.958716	0.97649	0.997671	0.30902	0.717357	0.90077	0.991588	0.46949	0.797364	0.55791	0.936798	0.99054	0.998872	0.91888	0.981686
chr1_255417567	Zm00001eb050130	0.37859	0.855968	0.52948	0.900698	0.80518	0.97595	0.83275	0.957678	0.46322	0.928325	0.86014	0.960309	0.77974	0.97521	0.5189	0.910112	0.81892	0.955371
chr1_255417966	Zm00001eb050130	0.205	0.756468	0.50729	0.893346	0.79066	0.973786	0.43351	0.797021	NA	NA	0.46534	0.795027	0.32542	0.867268	0.92699	0.990862	NA	NA
chr1_255417992	Zm00001eb050130	0.65694	0.941452	0.088315	0.611412	0.35426	0.864023	0.89158	0.973804	0.93256	0.994417	0.56689	0.8469	0.67762	0.959804	0.54209	0.916425	0.76341	0.939018
chr1_255418007	Zm00001eb050130	0.54597	0.913768	0.97673	0.996836	0.49936	0.911444	0.31545	0.722044	0.91689	0.993068	0.69435	0.902019	0.55205	0.935555	0.80093	0.972291	0.62387	0.891087
chr1_255418011	Zm00001eb050130	0.92076	0.989751	0.94677	0.992849	0.54332	0.923204	0.6206	0.885816	0.73157	0.973343	0.74461	0.921038	0.57507	0.94049	0.33469	0.846879	NA	NA
chr1_255418053	Zm00001eb050130	0.778	0.96648	0.83037	0.973999	0.82906	0.979567	0.20681	0.629577	0.86804	0.988592	0.41465	0.765347	0.85115	0.98422	0.66321	0.945496	0.28734	0.707436
chr1_255418367	Zm00001eb050130	0.26885	0.800432	0.6773	0.94209	NA	NA	NA	NA	NA	NA	NA	NA	NA	NA	NA	NA	NA	NA
chr1_255418465	Zm00001eb050130	0.53228	0.909857	0.98215	0.997566	0.6079	0.939201	0.66203	0.90186	0.39903	0.912906	0.37056	0.736804	0.94679	0.994925	0.69245	0.951655	0.39605	0.782195
chr1_255418504	Zm00001eb050130	0.61788	0.932094	0.56897	0.913012	0.26634	0.826759	0.66339	0.90238	0.83159	0.984902	0.89726	0.971809	0.80304	0.978186	0.83574	0.977927	0.42574	0.799469
chr1_255418534	Zm00001eb050130	0.61788	0.932094	0.56897	0.913012	0.26634	0.826759	0.66339	0.90238	0.83159	0.984902	0.89726	0.971809	0.80304	0.978186	0.83574	0.977927	0.42574	0.799469
chr1_255418601	Zm00001eb050130	0.042822	0.532793	0.64254	0.93346	0.98015	0.997985	0.20666	0.629427	0.55249	0.946263	0.20114	0.590479	0.59413	0.944386	0.9416	0.992705	0.53586	0.854702
chr1_255418768	Zm00001eb050130	0.050283	0.552749	0.65247	0.936027	0.77495	0.971232	0.225	0.647319	0.60891	0.955996	0.12088	0.484843	0.56115	0.937568	0.65728	0.944142	0.37243	0.767665
chr1_255418895	Zm00001eb050130	0.067281	0.58994	0.54961	0.907082	0.95993	0.995819	0.20392	0.626641	0.27573	0.87504	0.2215	0.612245	0.31601	0.863467	0.88932	0.985969	0.38006	0.772489
chr1_255418983	Zm00001eb050130	0.49412	0.898262	0.20114	0.736604	0.82456	0.978898	0.56637	0.863171	0.42438	0.919496	0.76979	0.930194	0.12069	0.740326	0.67603	0.948302	0.52146	0.848114
chr1_255419031	Zm00001eb050130	0.10055	0.646233	0.63866	0.932413	0.96691	0.996626	0.21402	0.636712	0.58655	0.952397	0.30837	0.690952	0.63027	0.951406	0.8334	0.977549	0.67764	0.911105
chr1_255419114	Zm00001eb050130	0.13007	0.684444	0.87907	0.982381	0.82872	0.979522	0.29353	0.705832	0.69692	0.968902	0.37504	0.739801	0.72646	0.967469	0.76258	0.965525	0.75233	0.93555
chr1_255419170	Zm00001eb050130	0.2056	0.756975	0.26595	0.783264	0.6939	0.95731	0.83665	0.95881	0.49951	0.935754	0.9089	0.975217	0.15676	0.771342	0.61224	0.933832	0.60663	0.884527
chr1_255419567	Zm00001eb050130	0.21756	0.766152	0.20596	0.740499	0.54185	0.922824	0.62063	0.885829	0.55103	0.94599	0.84214	0.954514	0.13158	0.74955	0.51812	0.909887	0.49815	0.837204
chr1_255419729	Zm00001eb050130	0.028034	0.480871	0.096378	0.624082	0.105	0.691086	0.049421	0.381485	0.39011	0.910585	0.023426	0.245379	0.43946	0.90687	0.093831	0.667909	0.010105	0.217187
chr1_255419965	Zm00001eb050130	0.39789	0.863932	0.53384	0.902077	0.82701	0.979261	0.82745	0.956152	0.60786	0.955811	0.466	0.795396	0.37862	0.88736	0.51432	0.908846	0.46829	0.822272
chr1_255420109	Zm00001eb050130	0.63406	0.936168	0.81546	0.971194	0.68184	0.954903	0.18029	0.601735	0.99772	0.999807	0.78096	0.934145	0.43301	0.904956	0.033571	0.544576	0.67613	0.910552
chr1_255420281	Zm00001eb050130	0.4342	0.877989	0.24206	0.767482	0.75893	0.968521	0.49415	0.8291	0.51099	0.938099	0.91336	0.976486	0.15636	0.770964	0.93742	0.992177	0.79522	0.948551
chr1_255420364	Zm00001eb050130	0.14233	0.698445	0.29512	0.800785	0.8998	0.98877	0.28976	0.702895	0.7268	0.972708	0.94453	0.985224	0.31795	0.864263	0.2231	0.789245	0.88781	0.974003
chr1_255420586	Zm00001eb050130	0.93298	0.991512	0.9642	0.995069	0.90829	0.989795	0.059157	0.407691	0.6821	0.966722	0.14975	0.527318	0.98839	0.998973	0.036019	0.552521	0.29758	0.715444
chr1_255420985	Zm00001eb050130	0.043792	0.535593	0.6361	0.931757	0.97833	0.997845	0.21858	0.641193	0.6558	0.963019	0.23789	0.628725	0.49344	0.921697	0.91867	0.989755	0.4445	0.809724
chr1_255421080	Zm00001eb050130	0.52198	0.906746	0.76343	0.961152	0.59646	0.936469	0.21527	0.637954	0.6586	0.963398	0.78699	0.936072	0.5753	0.940539	0.45791	0.892165	0.21646	0.644511
chr1_255421096	Zm00001eb050130	0.19366	0.747336	0.17591	0.714829	0.50336	0.912611	0.3284	0.731305	0.63537	0.96008	0.60478	0.864349	0.43141	0.904427	0.37364	0.862582	0.28256	0.703589
chr1_255421222	Zm00001eb050130	0.16462	0.721244	0.24121	0.766888	0.64589	0.947471	0.45377	0.808108	0.81342	0.983001	0.78495	0.935369	0.30073	0.856777	0.40942	0.875834	0.81761	0.954993
chr1_255421573	Zm00001eb050130	0.46466	0.888716	0.39117	0.849562	0.27188	0.829656	0.12128	0.527129	0.22608	0.854756	0.94913	0.986483	0.075744	0.684777	0.085692	0.65596	0.80996	0.952836
chr1_255421725	Zm00001eb050130	0.16803	0.724487	0.23117	0.759569	0.64373	0.947	0.5245	0.843902	0.76485	0.97738	0.68537	0.898392	0.29077	0.852274	0.41366	0.877377	0.76352	0.939051
chr1_255421871	Zm00001eb050130	0.49909	0.899796	0.60003	0.922017	0.88867	0.987319	0.84294	0.960601	0.77315	0.978384	0.56745	0.84716	0.51175	0.926329	0.64621	0.941626	0.56938	0.86928
chr1_255421882	Zm00001eb050130	0.036286	0.512334	0.076088	0.589517	0.097765	0.680295	0.068365	0.429978	0.6601	0.963589	0.10756	0.462474	0.81341	0.979547	0.10689	0.685321	0.021851	0.290681
chr1_255421887	Zm00001eb050130	0.2192	0.767161	0.27377	0.788145	0.67183	0.952946	0.69845	0.915074	0.62169	0.95801	0.75637	0.925367	0.23796	0.82549	0.52043	0.910508	0.45435	0.814955
chr1_255421968	Zm00001eb050130	0.012739	0.392009	0.28807	0.796777	0.29605	0.840761	0.055277	0.397517	0.58349	0.951851	0.027036	0.260793	0.63421	0.952176	0.06855	0.62711	0.01779	0.269361
chr1_255422025	Zm00001eb050130	0.44411	0.881604	0.99249	0.999002	0.8901	0.987493	0.16594	0.585241	0.61221	0.956526	0.34129	0.716115	0.32446	0.866884	0.43687	0.885275	0.35385	0.7557
chr1_255422037	Zm00001eb050130	0.53314	0.910112	0.86144	0.979401	0.89354	0.98795	0.27149	0.688192	0.88216	0.989951	0.45259	0.787867	0.51666	0.92754	0.49477	0.903269	0.42255	0.797594
chr1_255422064	Zm00001eb050130	0.94444	0.993071	0.93464	0.991051	0.72319	0.962436	0.62506	0.887653	0.61384	0.956788	0.47654	0.801301	0.78755	0.976289	0.7058	0.954448	0.51063	0.843118
chr1_255422088	Zm00001eb050130	0.47048	0.890694	0.97632	0.996775	0.73129	0.96381	0.37719	0.763492	0.74657	0.975202	0.59766	0.861123	0.38623	0.889906	0.71593	0.956486	0.55248	0.86218
chr1_255422141	Zm00001eb050130	0.028581	0.483338	0.21557	0.748025	0.36406	0.8677	0.035119	0.336885	0.98887	0.999116	0.062558	0.37063	0.74947	0.970895	0.065012	0.620345	0.034499	0.343584
chr1_255422189	Zm00001eb050130	0.12153	0.674304	0.28624	0.79566	0.46146	0.900206	0.40792	0.782321	0.5032	0.936489	0.69744	0.903246	0.22885	0.82055	0.55613	0.920092	0.70546	0.92055
chr1_255422217	Zm00001eb050130	0.028034	0.480871	0.096378	0.624082	0.105	0.691086	0.049421	0.381485	0.39011	0.910585	0.023426	0.245379	0.43946	0.90687	0.093831	0.667909	0.010105	0.217187
chr1_255422235	Zm00001eb050130	0.012739	0.392009	0.28807	0.796777	0.29605	0.840761	0.055277	0.397517	0.58349	0.951851	0.027036	0.260793	0.63421	0.952176	0.06855	0.62711	0.01779	0.269361
chr1_255422268	Zm00001eb050130	0.028034	0.480871	0.096378	0.624082	0.105	0.691086	0.049421	0.381485	0.39011	0.910585	0.023426	0.245379	0.43946	0.90687	0.093831	0.667909	0.010105	0.217187
chr1_255422497	Zm00001eb050130	0.62798	0.934643	0.44463	0.871151	0.8506	0.982702	0.043936	0.364952	0.65928	0.963484	0.59341	0.859203	0.98868	0.999002	0.28635	0.824475	0.37197	0.767413
chr1_255422540	Zm00001eb050130	0.34186	0.83953	0.49378	0.888823	0.95726	0.995492	0.92317	0.981845	0.95343	0.996195	0.83918	0.953556	0.9	0.989912	0.75205	0.963676	0.77379	0.942166
chr1_255422653	Zm00001eb050130	0.11137	0.661186	0.18825	0.725777	0.54069	0.922549	0.62148	0.886189	0.5412	0.944051	0.80255	0.941451	0.2161	0.813119	0.6616	0.945102	0.68579	0.913859
chr1_255422667	Zm00001eb050130	0.23162	0.776081	0.33796	0.824301	0.59845	0.936986	0.44575	0.80368	0.43114	0.920955	0.3724	0.73803	0.13959	0.756483	0.11139	0.690932	0.77042	0.941184
chr1_255422752	Zm00001eb050130	0.73057	0.957419	0.88559	0.983448	0.52118	0.917395	0.03853	0.348749	0.62048	0.957863	0.37637	0.740718	0.15124	0.766844	0.058816	0.60801	0.25761	0.682896
chr1_255422756	Zm00001eb050130	0.23258	0.776792	0.95054	0.993405	0.87321	0.985301	0.23059	0.652468	0.72061	0.971919	0.38989	0.749581	0.42884	0.903617	0.73386	0.960079	0.63111	0.893914
chr1_255422883	Zm00001eb050130	0.39683	0.863524	0.37076	0.840401	0.60992	0.93956	0.061537	0.413816	0.58456	0.952045	0.61439	0.868661	0.53034	0.930694	0.043156	0.572239	0.36882	0.765406
chr1_255422936	Zm00001eb050130	0.70354	0.951744	0.60178	0.922459	0.4786	0.90535	0.029862	0.317335	0.79326	0.980817	0.45247	0.787816	0.57707	0.940881	0.009231	0.421482	0.17222	0.596611
chr1_255423010	Zm00001eb050130	0.96797	0.996079	0.57861	0.915923	0.31463	0.848292	0.079234	0.453974	0.58543	0.952225	0.41386	0.764843	0.23403	0.823385	0.059541	0.609563	0.34103	0.746952
chr1_255423145	Zm00001eb050130	0.12422	0.677568	0.086475	0.608254	0.23005	0.806793	0.84482	0.96113	0.37478	0.906509	0.76807	0.929578	0.1356	0.753074	0.92859	0.99106	0.98275	0.996262
chr1_255423164	Zm00001eb050130	0.75693	0.962546	0.1855	0.723394	0.40819	0.883095	0.32471	0.728737	0.62115	0.957944	0.67309	0.893444	0.44659	0.908734	0.75919	0.964964	0.80253	0.950676
chr1_255423268	Zm00001eb050130	0.39048	0.860931	0.14562	0.685342	0.51018	0.914454	0.94901	0.988205	0.31369	0.88808	0.93254	0.981934	0.1126	0.731789	0.91443	0.989212	0.77647	0.942977
chr1_255423270	Zm00001eb050130	0.85521	0.97972	0.98868	0.998453	0.4744	0.904141	0.073548	0.441688	0.838	0.985651	0.43468	0.777448	0.34674	0.875526	0.051	0.591063	0.28458	0.705178
chr1_255423281	Zm00001eb050130	0.15143	0.708143	0.11289	0.647571	0.48633	0.907663	0.93237	0.98411	0.81443	0.98312	0.86135	0.960704	0.46061	0.912834	0.8834	0.985125	0.7434	0.932703
chr1_255423494	Zm00001eb050130	0.66618	0.943575	0.92766	0.990007	0.63427	0.945027	0.059111	0.407568	0.6093	0.956053	0.22551	0.616391	0.21688	0.813585	0.096876	0.671885	0.28231	0.703393
chr1_255423627	Zm00001eb050130	0.30668	0.822085	0.90008	0.985714	0.91482	0.990604	0.1632	0.582058	0.91197	0.992596	0.36092	0.730143	0.46321	0.913547	0.90337	0.987692	0.79797	0.949331
chr1_255423632	Zm00001eb050130	0.32278	0.830293	0.87086	0.981001	0.75528	0.967886	0.19912	0.621833	0.94418	0.995405	0.30178	0.685724	0.50713	0.92513	0.96444	0.9956	0.89203	0.975095
chr1_255423642	Zm00001eb050130	0.64824	0.939443	0.87636	0.981923	0.3182	0.849775	0.029179	0.314618	0.7308	0.973245	0.26092	0.650469	0.1785	0.788287	0.063216	0.616976	0.23435	0.661872
chr1_255423681	Zm00001eb050130	0.25217	0.789926	0.90049	0.985787	0.68057	0.954659	0.17054	0.590703	0.77474	0.978566	0.24857	0.639009	0.57473	0.940434	0.73106	0.959513	0.71147	0.922541
chr1_255423737	Zm00001eb050130	0.80414	0.971221	0.48442	0.885795	0.96974	0.996933	0.42754	0.793615	0.30171	0.884293	0.47782	0.802014	0.19739	0.801166	0.88375	0.985179	0.89651	0.976237
chr1_255423739	Zm00001eb050130	0.98817	0.998476	0.21722	0.749292	0.48929	0.908524	0.92042	0.981197	0.9965	0.999713	0.44527	0.783629	0.76757	0.973563	0.2463	0.803309	0.62665	0.89218
chr1_255423816	Zm00001eb050130	0.19835	0.751341	0.91379	0.987882	0.82293	0.978635	0.09514	0.48449	0.87637	0.989371	0.21194	0.602353	0.6119	0.948023	0.46257	0.893523	0.3445	0.74936
chr1_255424341	Zm00001eb050130	0.19556	0.749039	0.7506	0.958457	0.44515	0.895192	0.006624	0.180205	0.70609	0.970119	0.20839	0.598512	0.46319	0.913545	0.065546	0.621359	0.22415	0.652118
chr1_255424394	Zm00001eb050130	0.82463	0.974647	0.35607	0.833416	0.84912	0.982494	0.20391	0.62663	0.41245	0.916456	0.83027	0.950664	0.29551	0.854425	0.10027	0.676605	0.75774	0.937222
chr1_255424578	Zm00001eb050130	0.19513	0.748631	0.87506	0.981684	0.70472	0.959302	0.042905	0.361675	0.47524	0.930984	0.85868	0.959842	0.12066	0.740287	0.010715	0.436018	0.78164	0.944545
chr1_256215622	Zm00001eb050220	0.11072	0.660312	0.78177	0.964811	0.42074	0.887296	0.78294	0.942886	0.18982	0.835867	0.41495	0.765546	0.57402	0.940252	0.35102	0.853469	0.96346	0.991944
chr1_256215689	Zm00001eb050220	0.074006	0.602955	0.33371	0.822049	0.22354	0.802666	0.1194	0.524368	0.17562	0.828031	0.013372	0.192236	0.66797	0.958151	0.28533	0.823954	0.06838	0.436621
chr1_256215710	Zm00001eb050220	0.32702	0.832344	0.94489	0.992569	0.67172	0.952921	0.18799	0.610138	0.52581	0.941032	0.70937	0.907865	0.95166	0.995426	0.95976	0.99501	0.34431	0.749223
chr1_256215745	Zm00001eb050220	0.31055	0.824073	0.017873	0.403643	0.24303	0.814473	0.65982	0.901029	0.17132	0.825614	0.72511	0.913894	0.13476	0.75234	0.13332	0.716086	0.47864	0.827555
chr1_256215822	Zm00001eb050220	0.081359	0.616354	0.10393	0.63537	0.14023	0.734208	0.00061507	0.0691831	0.35714	0.901808	0.013045	0.1902	0.070283	0.676366	0.92578	0.990708	0.023741	0.299507
chr1_256215829	Zm00001eb050220	0.031706	0.495851	0.0080908	0.319854	0.72986	0.963555	0.68874	0.911655	0.15127	0.812974	0.94455	0.985231	0.32544	0.867275	0.78881	0.970259	0.68898	0.914902
chr1_256215841	Zm00001eb050220	0.2415	0.782918	0.53244	0.901636	0.38239	0.87422	0.37287	0.760772	0.12614	0.794537	0.76377	0.927997	0.53626	0.932024	0.50315	0.905806	0.66765	0.907526
chr1_256215858	Zm00001eb050220	0.31788	0.82786	0.23274	0.760752	0.92685	0.992007	0.0027542	0.126699	0.097168	0.770307	0.10064	0.450278	0.02836	0.578986	0.027407	0.523812	0.069173	0.43829
chr1_256215860	Zm00001eb050220	0.21274	0.762531	0.027977	0.456909	0.58462	0.93373	0.61607	0.883978	0.79688	0.981226	0.64927	0.883643	0.25119	0.832491	0.79892	0.971939	0.99352	0.998584
chr1_256215892	Zm00001eb050220	0.42687	0.87529	0.75048	0.958431	0.58359	0.933491	0.56136	0.860914	0.42998	0.920695	0.19965	0.58885	0.2905	0.852149	0.43317	0.884006	0.58438	0.875571
chr1_256215910	Zm00001eb050220	0.09798	0.642389	0.078299	0.593794	0.061982	0.612191	0.016052	0.251777	0.42471	0.919576	0.07363	0.396146	0.94092	0.994329	0.42887	0.882615	0.056677	0.409298
chr1_256215936	Zm00001eb050220	0.44437	0.88169	0.77183	0.962844	0.64038	0.94626	0.63376	0.891094	0.16302	0.820356	0.55473	0.841257	0.53669	0.93213	0.62845	0.937595	0.96755	0.99286
chr1_256215996	Zm00001eb050220	0.14632	0.702891	0.53345	0.901964	0.62851	0.943809	0.6117	0.882171	0.18092	0.830887	0.8317	0.951127	0.57512	0.940502	0.51504	0.909045	0.76437	0.939323
chr1_256216024	Zm00001eb050220	0.70245	0.951564	0.85598	0.978432	0.39679	0.879257	0.50189	0.833001	0.95148	0.996031	0.080251	0.41045	0.79184	0.976879	0.38175	0.865731	0.3227	0.73403
chr1_256216035	Zm00001eb050220	0.26464	0.79787	0.81294	0.970737	0.83043	0.979771	0.61408	0.883192	0.1035	0.776517	0.80239	0.941405	0.29045	0.852121	0.55409	0.919524	0.73252	0.929266
chr1_256216089	Zm00001eb050220	0.11347	0.663949	0.54027	0.904129	0.9738	0.99741	0.56961	0.864631	0.095369	0.768402	0.38847	0.748671	0.41622	0.899721	0.84107	0.978795	0.88213	0.97251
chr1_256216135	Zm00001eb050220	0.063986	0.583291	0.53059	0.901073	0.54778	0.924388	0.75869	0.935305	0.20854	0.845912	0.33766	0.713516	0.65312	0.955571	0.46064	0.892954	0.84645	0.962954
chr1_256216143	Zm00001eb050220	0.083763	0.620251	0.58292	0.917168	0.55508	0.926286	0.88106	0.970979	0.18102	0.830956	0.29907	0.683563	0.6319	0.951735	0.41161	0.876624	0.70501	0.920384
chr1_256216166	Zm00001eb050220	0.075912	0.606564	0.58293	0.917172	0.49047	0.908853	0.86694	0.967136	0.19473	0.83862	0.31405	0.69547	0.62899	0.951188	0.47269	0.896602	0.71797	0.924645
chr1_256216252	Zm00001eb050220	0.93893	0.992339	0.56256	0.911093	0.8647	0.984186	0.25747	0.67632	0.95258	0.996131	0.38964	0.749418	0.53715	0.93224	0.79294	0.970896	0.7363	0.930452
chr1_256216281	Zm00001eb050220	0.10941	0.658524	0.56841	0.912856	0.36961	0.869592	0.89609	0.975029	0.13886	0.804142	0.14684	0.523397	0.51577	0.927346	0.44703	0.888675	0.60773	0.884967
chr1_256216282	Zm00001eb050220	0.54128	0.912389	0.21663	0.748832	0.34383	0.859908	0.38471	0.768162	0.4919	0.934289	0.74785	0.92226	0.7478	0.970636	0.65774	0.944248	0.72641	0.927205
chr1_256216364	Zm00001eb050220	0.26712	0.799387	0.19466	0.731344	NA	NA	NA	NA	NA	NA	NA	NA	NA	NA	NA	NA	NA	NA
chr1_256216518	Zm00001eb050220	0.72974	0.957263	0.24825	0.771564	0.24355	0.814755	0.22547	0.647767	0.0081421	0.559737	0.16734	0.550701	0.004953	0.445026	0.5152	0.909086	0.23168	0.659327
chr1_256216525	Zm00001eb050220	0.20213	0.754277	0.785	0.965445	0.70018	0.95849	0.78684	0.94407	0.27091	0.873143	0.45504	0.789258	0.85049	0.98414	0.50108	0.905199	0.95299	0.989625
chr1_256216589	Zm00001eb050220	0.22206	0.769329	0.34049	0.825657	0.13188	0.724953	0.36582	0.756286	0.48536	0.93309	0.63673	0.878375	0.95693	0.995913	0.41842	0.879047	0.49857	0.837425
chr1_256216732	Zm00001eb050220	0.78494	0.967812	0.13054	0.669247	0.15751	0.751737	0.1195	0.52452	0.59392	0.953578	0.048623	0.333866	0.24689	0.830163	0.26099	0.81167	0.0094519	0.211707
chr1_256216734	Zm00001eb050220	0.64384	0.938402	0.029434	0.463346	0.70511	0.959369	0.11971	0.524834	0.82986	0.984729	0.67735	0.895176	0.98385	0.998532	0.42498	0.881298	0.56965	0.869392
chr1_256216753	Zm00001eb050220	0.069887	0.595143	0.11346	0.648306	0.21041	0.793937	0.70802	0.918369	0.52622	0.941111	0.33577	0.712171	0.58107	0.941727	0.50791	0.907129	0.13186	0.544937
chr1_256216800	Zm00001eb050220	0.61205	0.930607	0.27838	0.790866	0.024917	0.493305	0.37296	0.760838	0.3101	0.887125	0.62647	0.873913	0.51484	0.927122	0.55821	0.920649	0.68149	0.912422
chr1_256216826	Zm00001eb050220	0.92072	0.989747	0.51703	0.896607	0.84321	0.981669	0.0029366	0.130071	0.25774	0.868016	0.0031558	0.0988383	0.30479	0.858617	0.33032	0.844915	0.01405	0.246298
chr1_256216846	Zm00001eb050220	0.10691	0.655124	0.7444	0.95715	0.65305	0.948981	0.57855	0.868484	0.41167	0.916246	0.71426	0.909728	0.8251	0.981037	0.58671	0.927735	0.9942	0.998706
chr1_256216883	Zm00001eb050220	0.24837	0.787533	0.34138	0.826107	0.81325	0.977163	0.51925	0.841368	0.16709	0.822927	0.55153	0.839716	0.88156	0.987811	0.53181	0.913644	0.89052	0.974706
chr1_256216886	Zm00001eb050220	0.10614	0.654087	0.38182	0.845413	0.44913	0.896437	0.98764	0.997205	0.35563	0.90135	0.4504	0.786606	0.86898	0.986385	0.45035	0.889764	0.87194	0.969819
chr1_256216909	Zm00001eb050220	0.34932	0.843079	0.036609	0.490204	0.76234	0.969108	0.061611	0.413995	0.03155	0.658424	0.24969	0.640075	0.10057	0.7176	0.043784	0.573925	0.18699	0.613487
chr1_256216920	Zm00001eb050220	0.56697	0.919603	0.066893	0.571431	0.48198	0.906378	0.4318	0.796041	0.84704	0.986557	0.0023074	0.0847301	0.326	0.867543	0.33024	0.844878	0.063341	0.425225
chr1_256217008	Zm00001eb050220	0.93957	0.992439	0.058755	0.553507	0.80087	0.975293	0.7549	0.934057	0.69532	0.968684	0.4352	0.777742	0.12554	0.743637	0.59185	0.929001	0.63007	0.893519
chr1_256217012	Zm00001eb050220	0.21839	0.766804	0.054538	0.543434	0.79412	0.974341	0.0029968	0.131119	0.18748	0.834581	0.032137	0.280535	0.067629	0.672374	0.0085089	0.413557	0.042887	0.371377
chr1_256217063	Zm00001eb050220	0.92348	0.990148	0.024672	0.441851	0.78474	0.972779	0.47618	0.81993	0.83346	0.98511	0.72052	0.912154	0.16926	0.781421	0.76709	0.966307	0.87884	0.971631
chr1_256217095	Zm00001eb050220	0.038701	0.520022	0.013244	0.37026	0.58693	0.934243	0.018012	0.26282	0.28405	0.878151	0.080854	0.411684	0.63989	0.953196	0.0061074	0.382204	0.15993	0.581693
chr1_256217159	Zm00001eb050220	0.080783	0.615429	0.50737	0.893368	0.69025	0.956604	0.96852	0.992781	0.2275	0.85545	0.31393	0.69537	0.7309	0.968172	0.34144	0.849552	0.69965	0.918575
chr1_256217287	Zm00001eb050220	0.1382	0.693861	0.11324	0.648037	0.43926	0.893292	0.065836	0.424111	0.41717	0.917685	0.050711	0.339734	0.77257	0.974275	0.035506	0.550856	0.25802	0.683255
chr1_256217302	Zm00001eb050220	0.55088	0.915133	0.24598	0.770077	0.9915	0.999105	0.27435	0.690579	0.021174	0.621291	0.1686	0.55229	0.011742	0.502733	0.48633	0.900704	0.19677	0.624122
chr1_256217311	Zm00001eb050220	0.25375	0.790904	0.73231	0.954573	0.99327	0.999321	0.33607	0.736691	0.21589	0.849682	0.61277	0.86796	0.90733	0.990742	0.75456	0.964126	0.75186	0.935392
chr1_256217319	Zm00001eb050220	0.071176	0.597709	0.57757	0.915606	0.49493	0.910127	0.75771	0.934983	0.15343	0.81437	0.32192	0.701646	0.547	0.934476	0.41059	0.876275	0.82083	0.955916
chr1_256217334	Zm00001eb050220	0.57451	0.921592	0.042516	0.50982	0.62317	0.942556	0.59023	0.873461	0.59497	0.953749	0.513	0.820473	0.068267	0.672938	0.66012	0.94478	0.78631	0.945935
chr1_256217399	Zm00001eb050220	0.11525	0.666267	0.78636	0.965733	0.88328	0.986637	0.81548	0.952668	0.20825	0.84576	0.49983	0.8136	0.74203	0.969801	0.75015	0.963282	0.63301	0.894638
chr1_256217913	NA	NA	NA	NA	NA	0.33137	0.855047	0.69637	0.914382	0.95451	0.996286	0.4904	0.808565	0.78217	0.975543	0.76959	0.966769	NA	NA
chr1_256218063	NA	NA	NA	NA	NA	0.18009	0.771144	0.48983	0.826941	0.43934	0.922848	0.59116	0.858155	0.74691	0.970506	0.83636	0.978027	NA	NA
chr1_256218084	NA	NA	NA	NA	NA	0.18009	0.771144	0.48983	0.826941	0.43934	0.922848	0.59116	0.858155	0.74691	0.970506	0.83636	0.978027	NA	NA
chr1_256218089	Zm00001eb050220	0.1517	0.708387	0.83949	0.975603	0.39223	0.87773	0.41144	0.784387	0.66027	0.963616	0.46635	0.795579	0.38345	0.889014	0.48016	0.898827	0.44714	0.811178
chr1_256218107	Zm00001eb050220	0.1517	0.708387	0.83949	0.975603	0.39223	0.87773	0.41144	0.784387	0.66027	0.963616	0.46635	0.795579	0.38345	0.889014	0.48016	0.898827	0.44714	0.811178
chr1_256218130	Zm00001eb050220	0.1517	0.708387	0.83949	0.975603	0.39223	0.87773	0.41144	0.784387	0.66027	0.963616	0.46635	0.795579	0.38345	0.889014	0.48016	0.898827	0.44714	0.811178
chr1_256218179	Zm00001eb050220	0.19934	0.752157	0.67789	0.942228	0.25075	0.818817	0.32601	0.729635	0.62893	0.959069	0.37397	0.739095	0.4	0.894425	0.36391	0.858811	0.36802	0.764901
chr1_256218333	Zm00001eb050220	0.17782	0.73333	0.67356	0.9412	0.27203	0.829711	0.27685	0.692605	0.72184	0.972061	0.4167	0.766613	0.49732	0.922694	0.2784	0.820564	0.41006	0.790522
chr1_256218404	Zm00001eb050220	0.19934	0.752157	0.67789	0.942228	0.25075	0.818817	0.32601	0.729635	0.62893	0.959069	0.37397	0.739095	0.4	0.894425	0.36391	0.858811	0.36802	0.764901
chr1_256218417	Zm00001eb050220	0.22185	0.769166	0.84543	0.976576	0.96189	0.996035	0.27574	0.691702	0.44823	0.924984	0.83908	0.953519	0.62882	0.951161	0.79712	0.97163	0.55382	0.862747
chr1_256218424	Zm00001eb050220	0.19934	0.752157	0.67789	0.942228	0.25075	0.818817	0.32601	0.729635	0.62893	0.959069	0.37397	0.739095	0.4	0.894425	0.36391	0.858811	0.36802	0.764901
chr1_256218461	Zm00001eb050220	0.54128	0.912389	0.21663	0.748832	0.34383	0.859908	0.38471	0.768162	0.4919	0.934289	0.74785	0.92226	0.7478	0.970636	0.65774	0.944248	0.72641	0.927205
chr1_256218670	Zm00001eb050220	0.54128	0.912389	0.21663	0.748832	0.34383	0.859908	0.38471	0.768162	0.4919	0.934289	0.74785	0.92226	0.7478	0.970636	0.65774	0.944248	0.72641	0.927205
chr1_256218835	NA	NA	NA	NA	NA	0.33137	0.855047	0.69637	0.914382	0.95451	0.996286	0.4904	0.808565	0.78217	0.975543	0.76959	0.966769	NA	NA
chr1_256218875	Zm00001eb050220	0.54128	0.912389	0.21663	0.748832	0.34383	0.859908	0.38471	0.768162	0.4919	0.934289	0.74785	0.92226	0.7478	0.970636	0.65774	0.944248	0.72641	0.927205
chr1_256218915	Zm00001eb050220	0.50999	0.903004	0.27026	0.785998	0.48709	0.907871	0.14498	0.559299	0.0043172	0.527449	0.057768	0.358527	0.0089435	0.485251	0.90016	0.987283	0.065696	0.430697
chr1_256218924	Zm00001eb050220	0.76864	0.964679	0.22338	0.753855	0.38379	0.874792	0.45314	0.80777	0.36386	0.903664	0.69645	0.902862	0.5933	0.944235	0.7274	0.958779	NA	NA
chr1_256218964	Zm00001eb050220	0.76864	0.964679	0.22338	0.753855	0.38379	0.874792	0.45314	0.80777	0.36386	0.903664	0.69645	0.902862	0.5933	0.944235	0.7274	0.958779	NA	NA
chr1_256219070	Zm00001eb050220	0.54128	0.912389	0.21663	0.748832	0.34383	0.859908	0.38471	0.768162	0.4919	0.934289	0.74785	0.92226	0.7478	0.970636	0.65774	0.944248	0.72641	0.927205
chr1_256219114	Zm00001eb050220	0.028127	0.481338	0.40517	0.855599	0.55978	0.927544	0.77766	0.941235	0.75099	0.975719	0.21516	0.605684	0.23088	0.821646	0.47758	0.898035	0.53068	0.852338
chr1_256219160	Zm00001eb050220	0.064789	0.584942	0.19605	0.732494	0.46953	0.902717	0.054222	0.3946	0.99264	0.999411	0.31378	0.695253	0.45981	0.912597	0.0012097	0.2544	0.21586	0.643873
chr1_256219220	Zm00001eb050220	0.22185	0.769166	0.84543	0.976576	0.96189	0.996035	0.27574	0.691702	0.44823	0.924984	0.83908	0.953519	0.62882	0.951161	0.79712	0.97163	0.55382	0.862747
chr1_256219222	Zm00001eb050220	0.54128	0.912389	0.21663	0.748832	0.34383	0.859908	0.38471	0.768162	0.4919	0.934289	0.74785	0.92226	0.7478	0.970636	0.65774	0.944248	0.72641	0.927205
chr1_256219268	Zm00001eb050220	0.54128	0.912389	0.21663	0.748832	0.34383	0.859908	0.38471	0.768162	0.4919	0.934289	0.74785	0.92226	0.7478	0.970636	0.65774	0.944248	0.72641	0.927205
chr1_256219308	Zm00001eb050220	0.54128	0.912389	0.21663	0.748832	0.34383	0.859908	0.38471	0.768162	0.4919	0.934289	0.74785	0.92226	0.7478	0.970636	0.65774	0.944248	0.72641	0.927205
chr1_256219359	Zm00001eb050220	0.85565	0.979797	0.52842	0.900352	0.9978	0.999783	0.22007	0.64262	0.62472	0.958474	0.95118	0.987036	0.15879	0.773122	0.72685	0.958665	0.83757	0.960573
chr1_256219425	Zm00001eb050220	0.0604	0.575977	0.67446	0.941404	0.53139	0.920046	0.66496	0.902972	0.32459	0.891639	0.74056	0.919582	0.96464	0.996668	0.44208	0.887013	0.97342	0.994204
chr1_256219610	Zm00001eb050220	0.078898	0.612108	0.26086	0.779996	0.95846	0.995649	0.24896	0.669025	0.461	0.927891	0.035734	0.293423	0.27573	0.84511	0.97354	0.996789	0.070617	0.441342
chr1_256219617	Zm00001eb050220	0.0604	0.575977	0.67446	0.941404	0.53139	0.920046	0.66496	0.902972	0.32459	0.891639	0.74056	0.919582	0.96464	0.996668	0.44208	0.887013	0.97342	0.994204
chr1_256219724	Zm00001eb050220	0.046373	0.54252	0.61422	0.925972	0.48451	0.907124	0.63592	0.891922	0.37818	0.907451	0.77829	0.933206	0.91647	0.991764	0.45645	0.891681	0.92811	0.983925
chr1_256219752	Zm00001eb050220	0.076884	0.608363	0.10357	0.634842	0.72741	0.963149	0.062013	0.414958	0.67879	0.966251	0.41938	0.768298	0.46744	0.914732	0.0044521	0.354063	0.40505	0.787587
chr1_256219912	Zm00001eb050220	0.76198	0.963486	0.55994	0.910317	0.96093	0.995937	0.24048	0.66151	0.66811	0.964755	0.97127	0.992502	0.19621	0.800311	0.70799	0.954844	0.80785	0.95223
chr1_256219941	Zm00001eb050220	0.22832	0.773755	0.76725	0.961923	0.97862	0.99786	0.43899	0.800034	0.40841	0.915378	0.99787	0.999444	0.90937	0.990953	0.61735	0.935053	0.71131	0.92249
chr1_256220071	Zm00001eb050220	0.13247	0.687331	0.94284	0.992301	0.92568	0.991857	0.9224	0.981647	0.40255	0.913857	0.64095	0.880127	0.98074	0.998215	0.4639	0.893961	0.87941	0.97179
chr1_256220158	Zm00001eb050220	0.096884	0.640696	0.75145	0.958626	0.69098	0.956742	0.95158	0.988808	0.30888	0.886679	0.56347	0.845298	0.91737	0.991871	0.37478	0.863024	0.80231	0.95062
chr1_256220162	Zm00001eb050220	0.096884	0.640696	0.75145	0.958626	0.69098	0.956742	0.95158	0.988808	0.30888	0.886679	0.56347	0.845298	0.91737	0.991871	0.37478	0.863024	0.80231	0.95062
chr1_256220311	Zm00001eb050220	0.062687	0.580554	0.72165	0.95222	0.41076	0.883914	0.60532	0.87954	0.45293	0.926036	0.87967	0.966455	0.92522	0.992767	0.44268	0.887212	0.82959	0.95837
chr1_256220419	Zm00001eb050220	0.62983	0.9351	0.29425	0.800265	0.58025	0.932675	0.73609	0.927928	0.30054	0.883844	0.022464	0.240906	0.38169	0.888405	0.57055	0.923628	0.10924	0.511067
chr1_256220420	Zm00001eb050220	0.077518	0.609561	0.6987	0.947162	0.35208	0.863153	0.51358	0.83864	0.34444	0.898039	0.86216	0.960957	0.993	0.999385	0.44723	0.888745	0.9337	0.985256
chr1_256220451	Zm00001eb050220	0.0604	0.575977	0.67446	0.941404	0.53139	0.920046	0.66496	0.902972	0.32459	0.891639	0.74056	0.919582	0.96464	0.996668	0.44208	0.887013	0.97342	0.994204
chr1_256220539	Zm00001eb050220	0.087552	0.626515	0.66542	0.939239	0.50468	0.91294	0.61922	0.885248	0.38418	0.909009	0.76741	0.929344	0.94778	0.995035	0.47354	0.896862	0.953	0.989626
chr1_256220565	Zm00001eb050220	0.27925	0.80664	0.7474	0.957809	0.76614	0.969744	0.25394	0.673269	0.93785	0.994836	0.018197	0.219938	0.54454	0.933936	0.71251	0.955747	0.065887	0.431133
chr1_256220599	Zm00001eb050220	0.091821	0.633271	0.31968	0.814659	0.97824	0.997838	0.21714	0.639803	0.94338	0.995344	0.038978	0.304398	0.64912	0.9549	0.85281	0.980509	0.086369	0.472627
chr1_256220617	Zm00001eb050220	0.0604	0.575977	0.67446	0.941404	0.53139	0.920046	0.66496	0.902972	0.32459	0.891639	0.74056	0.919582	0.96464	0.996668	0.44208	0.887013	0.97342	0.994204
chr1_256220870	Zm00001eb050220	0.0604	0.575977	0.67446	0.941404	0.53139	0.920046	0.66496	0.902972	0.32459	0.891639	0.74056	0.919582	0.96464	0.996668	0.44208	0.887013	0.97342	0.994204
chr1_256220875	Zm00001eb050220	0.0604	0.575977	0.67446	0.941404	0.53139	0.920046	0.66496	0.902972	0.32459	0.891639	0.74056	0.919582	0.96464	0.996668	0.44208	0.887013	0.97342	0.994204
chr1_256220882	Zm00001eb050220	0.26659	0.799073	0.9572	0.994436	0.96786	0.996727	0.2096	0.632349	0.44341	0.923825	0.80937	0.943752	0.63169	0.951696	0.83007	0.976956	0.49909	0.83769
chr1_256220932	Zm00001eb050220	0.28001	0.807116	0.1868	0.724558	0.305	0.844113	0.0059546	0.172745	0.0055312	0.537663	0.056132	0.354279	0.01586	0.527791	0.0011477	0.250992	0.038427	0.357114
chr1_256221163	Zm00001eb050220	0.021299	0.448829	0.46044	0.877062	0.46055	0.899919	0.74562	0.931033	0.27732	0.87565	0.79172	0.937732	0.8248	0.981009	0.37936	0.864795	0.91934	0.981791
chr1_256221172	Zm00001eb050220	0.042598	0.532163	0.56097	0.91063	0.50584	0.913279	0.72394	0.923829	0.2789	0.876242	0.7284	0.915118	0.82915	0.981532	0.40931	0.875801	0.98647	0.997081
chr1_256221201	Zm00001eb050220	0.0038096	0.277483	0.16353	0.70338	0.46721	0.901991	0.6402	0.893591	0.50996	0.937897	0.12981	0.498863	0.45456	0.91119	0.34321	0.850318	0.3852	0.775624
chr1_256221214	Zm00001eb050220	0.042598	0.532163	0.56097	0.91063	0.50584	0.913279	0.72394	0.923829	0.2789	0.876242	0.7284	0.915118	0.82915	0.981532	0.40931	0.875801	0.98647	0.997081
chr1_256221237	Zm00001eb050220	0.042598	0.532163	0.56097	0.91063	0.50584	0.913279	0.72394	0.923829	0.2789	0.876242	0.7284	0.915118	0.82915	0.981532	0.40931	0.875801	0.98647	0.997081
chr1_256221250	Zm00001eb050220	0.087552	0.626515	0.66542	0.939239	0.50468	0.91294	0.61922	0.885248	0.38418	0.909009	0.76741	0.929344	0.94778	0.995035	0.47354	0.896862	0.953	0.989626
chr1_256221314	Zm00001eb050220	0.48214	0.894393	0.92952	0.990306	0.86242	0.983857	0.38635	0.769189	0.74819	0.975376	0.95746	0.988781	0.21181	0.810477	0.48678	0.900844	0.98664	0.997122
chr1_256221332	Zm00001eb050220	0.053749	0.561453	0.82738	0.973429	0.60489	0.938492	0.8211	0.954333	0.40479	0.914451	0.82866	0.950121	0.91482	0.99157	0.46098	0.893063	0.99364	0.998612
chr1_256221350	Zm00001eb050220	0.23158	0.776052	0.6571	0.937194	0.63432	0.945035	0.22843	0.650524	0.6623	0.963912	0.013896	0.195435	0.41706	0.900023	0.90975	0.98859	0.046979	0.383673
chr1_256221446	Zm00001eb050220	0.19665	0.749978	0.26914	0.785278	0.87442	0.985466	0.34385	0.741959	0.9614	0.99684	0.071509	0.391523	0.57706	0.940878	0.71859	0.956999	0.17927	0.60482
chr1_256221691	Zm00001eb050220	0.12546	0.679056	0.74189	0.956589	0.62424	0.942803	0.89966	0.975933	0.41798	0.917855	0.63646	0.878267	0.98088	0.998228	0.58569	0.927495	0.7247	0.926681
chr1_256221694	Zm00001eb050220	0.12546	0.679056	0.74189	0.956589	0.62424	0.942803	0.89966	0.975933	0.41798	0.917855	0.63646	0.878267	0.98088	0.998228	0.58569	0.927495	0.7247	0.926681
chr1_256221713	Zm00001eb050220	0.12546	0.679056	0.74189	0.956589	0.62424	0.942803	0.89966	0.975933	0.41798	0.917855	0.63646	0.878267	0.98088	0.998228	0.58569	0.927495	0.7247	0.926681
chr1_256221867	Zm00001eb050220	0.10581	0.653671	0.75172	0.958694	0.51328	0.915316	0.65247	0.898296	0.39578	0.912032	0.74235	0.920211	0.91215	0.991268	0.39551	0.87088	0.97875	0.995414
chr1_256221893	Zm00001eb050220	0.13455	0.689786	0.2974	0.802164	0.77945	0.97198	0.26847	0.685665	0.80801	0.982463	0.043353	0.318229	0.42585	0.902714	0.94752	0.993407	0.095234	0.487648
chr1_256222316	Zm00001eb050220	0.54219	0.912675	0.16294	0.702751	0.27659	0.831958	0.64968	0.897184	0.71171	0.970815	0.023416	0.245333	0.2755	0.844995	0.50297	0.905755	0.11573	0.521249
chr1_256222353	Zm00001eb050220	0.0604	0.575977	0.67446	0.941404	0.53139	0.920046	0.66496	0.902972	0.32459	0.891639	0.74056	0.919582	0.96464	0.996668	0.44208	0.887013	0.97342	0.994204
chr1_256222454	Zm00001eb050220	0.16738	0.7239	0.99737	0.999673	0.98493	0.998437	0.7442	0.930571	0.4277	0.920222	0.75048	0.923218	0.88253	0.987914	0.66929	0.946831	0.95045	0.989047
chr1_256222648	Zm00001eb050220	0.15256	0.70928	0.91888	0.988697	0.98465	0.9984	0.72468	0.924096	0.36194	0.903192	0.82018	0.947333	0.95446	0.995706	0.41906	0.879298	0.94853	0.988615
chr1_256222678	Zm00001eb050220	0.20749	0.758529	0.90849	0.987042	0.98118	0.998088	0.67653	0.907282	0.42644	0.919923	0.84805	0.956451	0.8662	0.986083	0.4501	0.889686	0.92786	0.983865
chr1_256222762	Zm00001eb050220	0.11345	0.66392	0.6625	0.938537	0.65962	0.950394	0.82881	0.956548	0.55919	0.947583	0.9058	0.974281	0.83591	0.982333	0.53158	0.913578	0.98369	0.996472
chr1_256222824	Zm00001eb050220	0.81608	0.973248	0.33675	0.823646	0.69458	0.957449	0.43443	0.797481	0.32888	0.89311	0.0066594	0.140929	0.31897	0.864634	0.37535	0.863231	0.066406	0.432215
chr1_256222930	Zm00001eb050220	0.76864	0.964679	0.22338	0.753855	0.32297	0.85177	0.35505	0.749369	0.28634	0.878935	0.67267	0.893272	0.53471	0.931683	0.82651	0.976379	NA	NA
chr1_256222950	Zm00001eb050220	0.15542	0.712214	0.74753	0.957836	0.49723	0.910834	0.6882	0.91145	0.28579	0.878782	0.69	0.900246	0.96162	0.996383	0.52528	0.911838	0.99129	0.998124
chr1_256222993	Zm00001eb050220	0.10226	0.648735	0.77238	0.962951	0.50735	0.913696	0.66201	0.901851	0.2404	0.860952	0.72384	0.913429	0.87685	0.987312	0.49572	0.903571	0.96917	0.993223
chr1_256223066	Zm00001eb050220	0.91226	0.988465	0.49339	0.888707	0.66302	0.951135	0.4246	0.791946	0.32881	0.893094	0.008912	0.160607	0.45914	0.912417	0.40001	0.872539	0.063371	0.425295
chr1_256223150	Zm00001eb050220	0.55088	0.915133	0.24598	0.770077	0.9915	0.999105	0.27435	0.690579	0.021174	0.621291	0.1686	0.55229	0.011742	0.502733	0.48633	0.900704	0.19677	0.624122
chr1_256223230	Zm00001eb050220	0.10193	0.648267	0.70172	0.947824	0.48715	0.907893	0.59303	0.874618	0.30316	0.884813	0.72448	0.913673	0.99489	0.999547	0.48341	0.899824	0.95632	0.990344
chr1_256223262	Zm00001eb050220	0.10457	0.65194	0.84287	0.976175	0.5458	0.923857	0.33001	0.732423	0.3718	0.905728	0.93789	0.983431	0.6857	0.961152	0.60745	0.932685	0.72087	0.925445
chr1_256223340	Zm00001eb050220	0.071155	0.597665	0.71098	0.94989	0.51333	0.915337	0.63787	0.892686	0.25225	0.865808	0.6981	0.90349	0.90745	0.99075	0.45162	0.890182	0.97673	0.994959
chr1_256223348	Zm00001eb050220	0.86175	0.980779	0.42519	0.863468	0.91627	0.990763	0.51071	0.837266	0.83273	0.98504	0.99027	0.997494	0.22383	0.817726	0.54575	0.91725	0.97381	0.994296
chr1_256223685	Zm00001eb050220	0.062547	0.580231	0.45557	0.875294	0.02047	0.47178	0.70646	0.917817	0.069823	0.735818	0.37093	0.737034	0.19093	0.796853	0.33263	0.845985	0.5199	0.847385
chr1_256223698	Zm00001eb050220	0.03324	0.501757	0.28055	0.792228	0.010094	0.396068	0.73889	0.928823	0.068615	0.733894	0.36203	0.730887	0.18264	0.791147	0.31872	0.839852	0.49795	0.837114
chr1_256223714	Zm00001eb050220	0.035994	0.511314	0.3161	0.812622	0.012537	0.418747	0.78037	0.942078	0.064047	0.726928	0.31862	0.699072	0.17824	0.788123	0.35332	0.854451	0.4362	0.805245
chr1_256223718	Zm00001eb050220	0.039941	0.524097	0.39719	0.852241	0.014228	0.432026	0.88511	0.972096	0.060408	0.720888	0.23968	0.630452	0.15991	0.77396	0.2853	0.823946	0.32286	0.73414
chr1_256223745	Zm00001eb050220	0.039941	0.524097	0.39719	0.852241	0.014228	0.432026	0.88511	0.972096	0.060408	0.720888	0.23968	0.630452	0.15991	0.77396	0.2853	0.823946	0.32286	0.73414
chr1_256223752	Zm00001eb050220	0.058444	0.572263	0.25997	0.77945	0.83593	0.980587	0.11795	0.522114	0.61021	0.956221	0.076431	0.402236	0.15358	0.768794	0.64427	0.941209	0.17844	0.603854
chr1_256223753	Zm00001eb050220	0.10088	0.646715	0.70208	0.947909	0.10284	0.687912	0.92931	0.98337	0.13105	0.798289	0.26422	0.653493	0.23153	0.822037	0.26354	0.813096	0.32967	0.739
chr1_256223754	Zm00001eb050220	0.15959	0.716513	0.62862	0.929844	0.15132	0.745569	0.22124	0.643771	0.61353	0.956742	0.071398	0.39129	0.92666	0.992913	0.0061295	0.382489	0.13868	0.554287
chr1_256223764	Zm00001eb050220	0.10088	0.646715	0.70208	0.947909	0.10284	0.687912	0.92931	0.98337	0.13105	0.798289	0.26422	0.653493	0.23153	0.822037	0.26354	0.813096	0.32967	0.739
chr1_256223799	Zm00001eb050220	0.97897	0.997303	0.38941	0.84879	0.61453	0.940593	0.37678	0.76325	0.22411	0.853834	0.007971	0.152873	0.24624	0.829777	0.44392	0.887646	0.10297	0.500788
chr1_256223806	Zm00001eb050220	0.10088	0.646715	0.70208	0.947909	0.10284	0.687912	0.92931	0.98337	0.13105	0.798289	0.26422	0.653493	0.23153	0.822037	0.26354	0.813096	0.32967	0.739
chr1_256223823	Zm00001eb050220	0.10088	0.646715	0.70208	0.947909	0.10284	0.687912	0.92931	0.98337	0.13105	0.798289	0.26422	0.653493	0.23153	0.822037	0.26354	0.813096	0.32967	0.739
chr1_256223831	Zm00001eb050220	0.10088	0.646715	0.70208	0.947909	0.10284	0.687912	0.92931	0.98337	0.13105	0.798289	0.26422	0.653493	0.23153	0.822037	0.26354	0.813096	0.32967	0.739
chr1_256223870	Zm00001eb050220	0.86871	0.98187	0.58812	0.918664	0.42872	0.889944	0.66055	0.901286	0.46897	0.929598	0.0074968	0.148664	0.52136	0.928615	0.56423	0.922207	0.1518	0.571437
chr1_256223883	Zm00001eb050220	0.091226	0.632319	0.26302	0.781414	0.81565	0.977525	0.12886	0.53804	0.63466	0.959981	0.078544	0.406798	0.18391	0.79192	0.56995	0.92349	0.13695	0.551907
chr1_256223956	Zm00001eb050220	0.20794	0.758907	0.66994	0.940338	0.61843	0.941479	0.87394	0.969063	0.33198	0.894036	0.55628	0.841983	0.94507	0.994745	0.42066	0.879858	0.64223	0.898138
chr1_256223958	Zm00001eb050220	0.20794	0.758907	0.66994	0.940338	0.61843	0.941479	0.87394	0.969063	0.33198	0.894036	0.55628	0.841983	0.94507	0.994745	0.42066	0.879858	0.64223	0.898138
chr1_256223988	Zm00001eb050220	0.094206	0.637004	0.76051	0.96051	0.60228	0.937838	0.72378	0.923772	0.28761	0.879378	0.65834	0.887385	0.92097	0.992268	0.5481	0.917874	0.84382	0.962241
chr1_256224107	Zm00001eb050220	0.12923	0.683496	0.64061	0.93295	0.19239	0.780657	0.76425	0.937075	0.11609	0.788122	0.23349	0.624383	0.37949	0.887674	0.34653	0.851608	0.93081	0.984605
chr1_256224124	Zm00001eb050220	0.1389	0.694655	0.70705	0.949024	0.27834	0.83272	0.90302	0.976804	0.10656	0.779454	0.14106	0.515188	0.39194	0.891712	0.52354	0.911389	0.73336	0.929538
chr1_256224125	Zm00001eb050220	0.1389	0.694655	0.70705	0.949024	0.27834	0.83272	0.90302	0.976804	0.10656	0.779454	0.14106	0.515188	0.39194	0.891712	0.52354	0.911389	0.73336	0.929538
chr1_256224204	Zm00001eb050220	0.32862	0.833089	0.77245	0.962969	0.51216	0.914997	0.71239	0.919927	0.98448	0.99877	0.92459	0.979715	0.4157	0.899569	0.55832	0.920676	0.71829	0.924726
chr1_256224323	Zm00001eb050220	0.053643	0.561212	0.57618	0.915189	0.49295	0.909571	0.86632	0.966984	0.27558	0.874988	0.45447	0.788927	0.8992	0.98982	0.50085	0.905119	0.81332	0.95377
chr1_256224473	Zm00001eb050220	0.27996	0.807091	0.52298	0.898561	0.80021	0.975178	0.40101	0.778158	0.91057	0.992442	0.1018	0.452401	0.82269	0.980727	0.90225	0.987524	0.11936	0.526805
chr1_256224558	Zm00001eb050220	0.10458	0.651954	0.55209	0.907837	0.27954	0.833301	0.99512	0.998909	0.27926	0.876397	0.63353	0.876999	0.8663	0.986094	0.43216	0.883696	0.79009	0.947059
chr1_256224579	Zm00001eb050220	0.11204	0.662069	0.51666	0.896478	0.29579	0.840644	0.89081	0.9736	0.27861	0.876145	0.56169	0.844443	0.84956	0.984029	0.34357	0.850418	0.70703	0.921112
chr1_256224604	Zm00001eb050220	0.13187	0.686713	0.55314	0.90818	0.29235	0.839112	0.91346	0.979414	0.22741	0.855415	0.48761	0.807079	0.82404	0.980917	0.38749	0.867919	0.69442	0.916799
chr1_256224632	Zm00001eb050220	0.12182	0.674632	0.53486	0.902404	0.25293	0.819851	0.97949	0.995383	0.2438	0.862462	0.59072	0.857941	0.88872	0.988613	0.41074	0.876321	0.82027	0.955758
chr1_256224656	Zm00001eb050220	0.077246	0.609028	0.31679	0.813002	0.9234	0.991582	0.2241	0.646491	0.58079	0.951362	0.12217	0.486901	0.14007	0.756942	0.76273	0.965556	0.23846	0.665697
chr1_256224676	Zm00001eb050220	0.10935	0.658472	0.49123	0.888129	0.26199	0.824688	0.96911	0.992917	0.33408	0.894695	0.65024	0.884064	0.93238	0.993512	0.42593	0.881622	0.93685	0.985824
chr1_256224712	Zm00001eb050220	0.74829	0.960936	0.54995	0.907201	0.99557	0.999577	0.30951	0.717696	0.62255	0.958141	0.92207	0.978996	0.11389	0.733126	0.59312	0.929265	0.97784	0.995196
chr1_256224821	Zm00001eb050220	0.9135	0.988664	0.13939	0.678538	0.8621	0.983857	0.020837	0.277499	0.083961	0.755306	0.12117	0.4853	0.05237	0.64329	0.005708	0.376133	0.18612	0.612514
chr1_256224868	Zm00001eb050220	0.34865	0.842755	0.89529	0.984962	0.44156	0.894081	0.95916	0.990607	0.38653	0.909627	0.64381	0.881353	0.96228	0.996468	0.51567	0.909196	0.91638	0.981074
chr1_256224913	Zm00001eb050220	0.27111	0.801878	0.7117	0.950066	0.332	0.855245	0.92585	0.982484	0.28505	0.878497	0.45128	0.787122	0.86835	0.986301	0.58577	0.927517	0.70863	0.921604
chr1_256224938	Zm00001eb050220	0.11432	0.665045	0.64247	0.933441	0.3996	0.880213	0.92592	0.982501	0.28887	0.879892	0.67438	0.893982	0.87869	0.987503	0.46033	0.892861	0.88186	0.972442
chr1_256224953	Zm00001eb050220	0.30426	0.820811	0.27079	0.786349	0.5483	0.924524	0.45145	0.806888	0.93458	0.994566	0.06724	0.381813	0.46479	0.914012	0.92628	0.990783	0.10523	0.504531
chr1_256225055	Zm00001eb050220	0.086476	0.624713	0.28253	0.793492	0.96789	0.996729	0.16205	0.580698	0.57498	0.950343	0.091241	0.432504	0.1461	0.762261	0.60767	0.93273	0.18372	0.609832
chr1_256225119	Zm00001eb050220	0.1239	0.67716	0.24339	0.768366	0.61607	0.940899	0.50753	0.835704	0.80096	0.981679	0.093705	0.437259	0.54718	0.934522	0.99889	0.99986	0.19129	0.618232
chr1_256225120	Zm00001eb050220	0.1239	0.67716	0.24339	0.768366	0.61607	0.940899	0.50753	0.835704	0.80096	0.981679	0.093705	0.437259	0.54718	0.934522	0.99889	0.99986	0.19129	0.618232
chr1_256225183	Zm00001eb050220	0.13822	0.693878	0.25476	0.776074	0.78456	0.972745	0.51793	0.840722	0.99343	0.999476	0.078548	0.406807	0.41035	0.897877	0.94789	0.993462	0.17024	0.594286
chr1_256225219	Zm00001eb050220	0.25518	0.791837	0.67663	0.941925	0.25221	0.819479	0.85909	0.96502	0.32717	0.892521	0.69911	0.903893	0.96566	0.996774	0.58587	0.927534	0.93668	0.985781
chr1_256225221	Zm00001eb050220	0.69599	0.95021	0.32228	0.816012	0.49681	0.910713	0.39548	0.77483	0.2641	0.870533	0.0084099	0.156457	0.26358	0.839049	0.49853	0.904413	0.059734	0.41675
chr1_256225251	Zm00001eb050220	0.16725	0.723789	0.23317	0.761109	0.71129	0.960343	0.43686	0.798846	0.87322	0.989068	0.073538	0.395947	0.36672	0.883086	0.87887	0.984423	0.20269	0.630364
chr1_256225360	Zm00001eb050220	0.16375	0.720452	0.36907	0.839577	0.53374	0.920628	0.36298	0.75443	0.95229	0.9961	0.07299	0.394743	0.46166	0.913138	0.85874	0.981412	0.16078	0.582769
chr1_256225388	Zm00001eb050220	0.75305	0.961893	0.3834	0.846109	0.49945	0.911464	0.48071	0.822301	0.088316	0.7606	0.0050867	0.124315	0.13676	0.754084	0.63065	0.938086	0.050031	0.391924
chr1_256246804	Zm00001eb050280	0.50119	0.900402	0.85604	0.978442	0.41238	0.884476	0.77206	0.939486	0.84589	0.986426	0.034292	0.288409	0.4968	0.922545	0.93003	0.991234	0.11668	0.522739
chr1_256246843	Zm00001eb050280	0.19227	0.746121	0.57891	0.916014	0.2605	0.823989	0.46934	0.81637	0.31562	0.888742	0.90352	0.973587	0.87491	0.987055	0.75625	0.96445	0.79343	0.948046
chr1_256247002	Zm00001eb050280	0.21316	0.762837	0.57159	0.913827	0.10444	0.690273	0.38069	0.765667	0.32467	0.891664	0.91442	0.97679	0.90277	0.990245	0.88632	0.985528	0.88808	0.974068
chr1_256247008	Zm00001eb050280	0.21316	0.762837	0.57159	0.913827	0.10444	0.690273	0.38069	0.765667	0.32467	0.891664	0.91442	0.97679	0.90277	0.990245	0.88632	0.985528	0.88808	0.974068
chr1_256247243	Zm00001eb050280	0.10547	0.653208	0.21603	0.748368	0.032595	0.52495	0.695	0.913896	0.11023	0.782954	0.40904	0.76193	0.51605	0.927404	0.44362	0.887536	0.55816	0.864616
chr1_256247246	Zm00001eb050280	0.10547	0.653208	0.21603	0.748368	0.032595	0.52495	0.695	0.913896	0.11023	0.782954	0.40904	0.76193	0.51605	0.927404	0.44362	0.887536	0.55816	0.864616
chr1_256247247	Zm00001eb050280	0.10547	0.653208	0.21603	0.748368	0.032595	0.52495	0.695	0.913896	0.11023	0.782954	0.40904	0.76193	0.51605	0.927404	0.44362	0.887536	0.55816	0.864616
chr1_256247608	Zm00001eb050280	0.60854	0.929694	0.84242	0.976087	0.91361	0.990441	0.61425	0.883262	0.75119	0.975753	0.68042	0.896403	0.24336	0.82833	0.51542	0.909143	0.70535	0.920507
chr1_256247650	Zm00001eb050280	0.20975	0.76034	0.47522	0.882504	0.39775	0.8796	0.97314	0.993856	0.55635	0.947022	0.63785	0.878834	0.87089	0.986613	0.60924	0.933097	0.88899	0.974309
chr1_256247678	Zm00001eb050280	0.58903	0.925375	0.80264	0.968793	0.96193	0.996039	0.5926	0.874458	0.77004	0.97798	0.59807	0.861313	0.24605	0.829687	0.57157	0.92392	0.7088	0.921661
chr1_256248244	Zm00001eb050280	0.23385	0.777675	0.036732	0.490627	0.69547	0.957635	0.013405	0.23511	0.90545	0.992025	0.051633	0.34227	0.64012	0.953241	0.55045	0.918546	0.040339	0.363352
chr1_256248288	Zm00001eb050280	0.36933	0.851991	0.95215	0.993658	0.97594	0.99761	0.34093	0.740013	0.10605	0.779002	0.70279	0.905335	0.27046	0.842436	0.90975	0.98859	0.75817	0.937348
chr1_256248417	Zm00001eb050280	0.32426	0.831021	0.75208	0.958778	0.95739	0.995509	0.1677	0.587369	0.15239	0.813751	0.9554	0.988211	0.43477	0.905515	0.66179	0.945151	0.87372	0.970277
chr1_256248559	Zm00001eb050280	0.17595	0.731622	0.21598	0.748325	0.60859	0.939351	0.10269	0.497768	0.21223	0.84787	0.028315	0.266004	0.24896	0.831285	0.7162	0.956539	0.020722	0.284943
chr1_256248653	Zm00001eb050280	0.37498	0.854401	0.86312	0.979696	0.48903	0.908449	0.70495	0.917287	0.23012	0.856428	0.96148	0.989898	0.88054	0.987695	0.82379	0.97598	0.99239	0.998344
chr1_256248736	Zm00001eb050280	0.34956	0.843195	0.6883	0.944715	0.89604	0.988264	0.2015	0.624218	0.18898	0.83539	0.86105	0.960604	0.44868	0.909379	0.80401	0.972786	0.96157	0.991516
chr1_256248754	Zm00001eb050280	0.34772	0.842341	0.95556	0.994174	0.42844	0.889841	0.54605	0.854042	0.27669	0.875394	0.79825	0.939989	0.88821	0.988573	0.6496	0.942413	0.77062	0.941241
chr1_256248777	Zm00001eb050280	0.25257	0.790167	0.050939	0.534204	0.96694	0.996629	0.049966	0.383029	0.14506	0.808626	0.17497	0.560273	0.64489	0.954132	0.23144	0.794503	0.1334	0.546943
chr1_256248804	Zm00001eb050280	0.48925	0.896677	0.93547	0.991167	0.4937	0.909782	0.52623	0.844747	0.32552	0.89196	0.79799	0.939901	0.99953	0.999951	0.71631	0.956565	0.85007	0.963959
chr1_256249095	Zm00001eb050280	0.32368	0.830716	0.037512	0.493294	0.63847	0.945863	0.02859	0.312238	0.17386	0.827001	0.21947	0.61017	0.4267	0.902975	0.17958	0.758388	0.1135	0.517834
chr1_256249307	Zm00001eb050280	0.87396	0.982734	0.47037	0.880756	0.9262	0.991927	0.75627	0.934508	0.35423	0.900891	0.89361	0.970699	0.60816	0.947292	0.24478	0.802412	0.82934	0.958303
chr1_256249327	Zm00001eb050280	0.86244	0.98088	0.39737	0.852308	0.64221	0.946667	0.78293	0.942883	0.58937	0.952799	0.25364	0.643723	0.31553	0.863268	0.29233	0.827486	0.51997	0.847417
chr1_256249409	Zm00001eb050280	0.71313	0.953806	0.56706	0.91246	0.69927	0.958309	0.052637	0.390313	0.34002	0.896697	0.005643	0.130565	0.48408	0.919243	0.90371	0.987753	0.025332	0.306807
chr1_256249477	Zm00001eb050280	0.98962	0.998634	0.26341	0.781645	0.27178	0.829604	0.10217	0.496883	0.46569	0.928891	0.068785	0.385352	0.53172	0.930992	0.52248	0.911102	0.040968	0.36535
chr1_256249489	Zm00001eb050280	0.98161	0.99764	0.78253	0.964962	0.60583	0.938742	0.4785	0.821149	0.92081	0.993397	0.58147	0.853757	0.61417	0.948468	0.33933	0.848724	0.8927	0.975264
chr1_256249593	Zm00001eb050280	0.62254	0.933302	0.85146	0.977636	0.4512	0.897073	0.53769	0.85014	0.79795	0.981353	0.39556	0.753326	0.46346	0.913633	0.99516	0.99944	0.42561	0.799394
chr1_256249865	Zm00001eb050280	0.15576	0.712592	0.88787	0.983696	0.1625	0.75644	0.73	0.925929	0.56145	0.947946	0.57326	0.849902	0.73994	0.969473	0.33694	0.847809	0.62909	0.893147
chr1_256249888	Zm00001eb050280	0.85867	0.980299	0.3463	0.828576	0.88851	0.987311	0.094887	0.484046	0.58975	0.952868	0.044636	0.322113	0.93913	0.994162	0.56068	0.921324	0.049045	0.389181
chr1_256249913	Zm00001eb050280	0.77044	0.965042	0.92633	0.989814	0.75745	0.968262	0.6996	0.915487	0.6142	0.956846	0.275	0.66314	0.919	0.992067	0.19261	0.768352	0.43771	0.806026
chr1_256250054	Zm00001eb050280	0.77935	0.966738	0.92248	0.989233	0.46114	0.900115	0.18334	0.605079	0.12001	0.78967	0.35869	0.728578	0.72153	0.966701	0.32494	0.842604	0.14844	0.567129
chr1_256250095	Zm00001eb050280	0.72784	0.956865	0.221	0.752077	0.6368	0.945509	0.79011	0.945062	0.79708	0.981243	0.07687	0.403194	0.55139	0.935391	0.47698	0.89784	0.29831	0.716017
chr1_256250253	Zm00001eb050280	0.67145	0.944751	0.25143	0.773782	0.16768	0.76119	0.42219	0.790598	0.77653	0.978787	0.10603	0.459789	0.66763	0.958098	0.59076	0.928709	0.44324	0.809025
chr1_256250295	Zm00001eb050280	0.89464	0.985901	0.42048	0.86157	0.8212	0.978378	0.75233	0.933205	0.97607	0.998097	0.038521	0.302906	0.55966	0.937202	0.62276	0.936271	0.1459	0.563762
chr1_256250367	Zm00001eb050280	0.95223	0.99397	0.94846	0.993098	0.43421	0.891684	0.51485	0.839235	0.89368	0.991024	0.72071	0.912224	0.72561	0.967335	0.34918	0.852721	0.99034	0.997933
chr1_256250567	Zm00001eb050280	0.31234	0.825035	0.70549	0.948681	0.60497	0.938517	0.51743	0.840484	0.47922	0.931798	0.82635	0.949379	0.89911	0.989809	0.1867	0.763999	0.83661	0.960316
chr1_256250624	Zm00001eb050280	0.38562	0.858992	0.76277	0.961006	0.88474	0.986826	0.60647	0.880033	0.61859	0.957568	0.60242	0.863286	0.86938	0.986437	0.19314	0.768764	0.68015	0.911989
chr1_256250664	Zm00001eb050280	0.72159	0.955552	0.86889	0.980644	0.80544	0.975999	0.51574	0.839676	0.42981	0.920663	0.08285	0.415868	0.55979	0.937233	0.23495	0.796548	0.30733	0.722793
chr1_256250665	Zm00001eb050280	0.78436	0.967686	0.17329	0.712547	0.51879	0.916861	0.095544	0.485228	0.88411	0.990101	0.12847	0.496751	0.77978	0.975216	0.034366	0.547326	0.14676	0.564896
chr1_256250676	Zm00001eb050280	0.94649	0.993258	0.36553	0.837936	0.72535	0.96282	0.4677	0.815489	0.85343	0.987207	0.0070842	0.144963	0.49683	0.922553	0.93342	0.99169	0.082662	0.465726
chr1_256250710	Zm00001eb050280	0.83242	0.975974	0.89606	0.985089	0.45387	0.8979	0.43881	0.799938	0.90489	0.991963	0.74781	0.922245	0.76433	0.973097	0.19378	0.769213	0.98361	0.996456
chr1_256250799	Zm00001eb050280	0.87178	0.982379	0.44758	0.872256	0.68967	0.956484	0.70492	0.917276	0.86235	0.988066	0.019421	0.226182	0.47211	0.916034	0.93681	0.992153	0.11718	0.523543
chr1_256250853	Zm00001eb050280	0.50024	0.900114	0.503	0.891893	0.60065	0.937482	0.45482	0.808669	0.95191	0.996063	0.46578	0.795281	0.72008	0.966491	0.98432	0.998142	0.47233	0.824356
chr1_256251005	Zm00001eb050280	0.6921	0.949372	0.12621	0.664083	0.19624	0.78361	0.68891	0.911708	0.30327	0.884855	0.9495	0.98659	0.51316	0.926705	0.31665	0.838879	0.96872	0.993113
chr1_256251024	Zm00001eb050280	0.83071	0.975666	0.32092	0.815297	0.67603	0.953797	0.67121	0.905331	0.86691	0.988498	0.072011	0.392577	0.57171	0.939818	0.4901	0.901885	0.3924	0.780034
chr1_256251106	Zm00001eb050280	0.59929	0.927453	0.060944	0.558497	0.43054	0.890509	0.55853	0.859627	0.66039	0.963636	0.28825	0.674508	0.99781	0.999793	0.49244	0.902597	0.77965	0.943931
chr1_256251119	Zm00001eb050280	0.59929	0.927453	0.060944	0.558497	0.43054	0.890509	0.55853	0.859627	0.66039	0.963636	0.28825	0.674508	0.99781	0.999793	0.49244	0.902597	0.77965	0.943931
chr1_256251372	Zm00001eb050280	0.73464	0.958218	0.063029	0.563056	0.32576	0.852857	0.56039	0.86046	0.6405	0.960794	0.39623	0.753784	0.9116	0.991208	0.50843	0.907272	0.84498	0.962558
chr1_256251373	Zm00001eb050280	0.79493	0.969565	0.077516	0.592297	0.36049	0.866332	0.67062	0.905096	0.58863	0.952712	0.34883	0.721541	0.93027	0.993299	0.57287	0.924236	0.76439	0.939331
chr1_256251384	Zm00001eb050280	0.29789	0.817279	0.84803	0.977057	0.31924	0.850214	0.55386	0.857521	0.37472	0.90649	0.9588	0.989146	0.78495	0.975914	0.054567	0.598723	0.59031	0.877984
chr1_256251409	Zm00001eb050280	0.83071	0.975666	0.32092	0.815297	0.67603	0.953797	0.67121	0.905331	0.86691	0.988498	0.072011	0.392577	0.57171	0.939818	0.4901	0.901885	0.3924	0.780034
chr1_256251435	Zm00001eb050280	0.49831	0.899542	0.068346	0.574492	0.41765	0.886247	0.96546	0.992064	0.69142	0.968104	0.2049	0.594599	0.92976	0.993249	0.54658	0.917447	0.5332	0.853488
chr1_256251451	Zm00001eb050280	0.93358	0.991606	0.95844	0.994496	0.40072	0.880563	0.2083	0.631026	0.15313	0.814171	0.28509	0.671854	0.7117	0.965185	0.30501	0.833611	0.14401	0.561249
chr1_256251457	Zm00001eb050280	0.48555	0.895452	0.074962	0.587404	0.43559	0.892073	0.97321	0.993867	0.93119	0.994287	0.17849	0.564669	0.65114	0.955212	0.49934	0.904655	0.43119	0.802498
chr1_256251474	Zm00001eb050280	0.51367	0.904183	0.053337	0.540422	0.45589	0.898538	0.65338	0.898644	0.93836	0.994889	0.29657	0.681492	0.68192	0.96055	0.39597	0.87107	0.64814	0.900376
chr1_256251492	Zm00001eb050280	0.72137	0.955516	0.06918	0.576186	0.34049	0.858613	0.61087	0.881825	0.97857	0.998323	0.35552	0.726322	0.62857	0.951115	0.46142	0.893167	0.71959	0.925156
chr1_256251496	Zm00001eb050280	0.72137	0.955516	0.06918	0.576186	0.34049	0.858613	0.61087	0.881825	0.97857	0.998323	0.35552	0.726322	0.62857	0.951115	0.46142	0.893167	0.71959	0.925156
chr1_256251520	Zm00001eb050280	0.72137	0.955516	0.06918	0.576186	0.34049	0.858613	0.61087	0.881825	0.97857	0.998323	0.35552	0.726322	0.62857	0.951115	0.46142	0.893167	0.71959	0.925156
chr1_256251621	Zm00001eb050280	0.90906	0.987968	0.14663	0.686363	0.42337	0.888178	0.96	0.990802	0.9641	0.997091	0.2371	0.627972	0.56446	0.938299	0.56141	0.921513	0.43459	0.804401
chr1_256251637	Zm00001eb050280	0.95305	0.994079	0.17297	0.712294	0.40305	0.881448	0.72406	0.923875	0.77016	0.977993	0.21762	0.608261	0.759	0.972325	0.64006	0.940256	0.43125	0.802537
chr1_256251783	Zm00001eb050280	0.57895	0.922753	0.06428	0.565841	0.39447	0.878442	0.93366	0.984431	0.60877	0.955976	0.19612	0.584806	0.99053	0.999177	0.59601	0.929975	0.50387	0.83991
chr1_256251964	Zm00001eb050280	0.84157	0.977479	0.52447	0.899026	0.84973	0.982584	0.68883	0.911676	0.74729	0.97528	0.036813	0.297176	0.78566	0.976018	0.86484	0.982302	0.19607	0.623385
chr1_256251965	Zm00001eb050280	0.84157	0.977479	0.52447	0.899026	0.84973	0.982584	0.68883	0.911676	0.74729	0.97528	0.036813	0.297176	0.78566	0.976018	0.86484	0.982302	0.19607	0.623385
chr1_256252120	Zm00001eb050280	0.81972	0.973799	0.44322	0.870577	0.70609	0.959546	0.81672	0.95303	0.8919	0.990852	0.024319	0.249378	0.52351	0.929156	0.78305	0.969262	0.16495	0.587938
chr1_256252122	Zm00001eb050280	0.74362	0.960015	0.76253	0.960966	0.42021	0.887116	0.085205	0.465949	0.16465	0.821333	0.24402	0.634653	0.70828	0.964671	0.539	0.915595	0.063173	0.424807
chr1_256252292	Zm00001eb050280	0.86916	0.981949	0.65901	0.937672	0.78183	0.972309	0.52286	0.843124	0.43613	0.922126	0.02758	0.263023	0.17515	0.785928	0.68465	0.950111	0.18018	0.605846
chr1_256252296	Zm00001eb050280	0.71582	0.954361	0.62744	0.929531	0.60754	0.939119	0.63271	0.890657	0.80992	0.982668	0.059121	0.361992	0.34573	0.875134	0.49267	0.902667	0.34694	0.751018
chr1_256252330	Zm00001eb050280	0.94476	0.993113	0.46937	0.880422	0.90339	0.989205	0.96137	0.991123	0.28058	0.876895	0.16197	0.543791	0.80874	0.978937	0.069047	0.628073	0.53073	0.852364
chr1_256252332	Zm00001eb050280	0.93773	0.992169	0.47739	0.883308	0.81536	0.977483	0.41255	0.785029	0.732	0.973392	0.17966	0.566104	0.82021	0.980421	0.68306	0.949779	0.60414	0.883531
chr1_256252358	Zm00001eb050280	0.93073	0.991171	0.52107	0.897902	0.9773	0.997744	0.68907	0.911762	0.82318	0.984043	0.077381	0.404318	0.46264	0.913388	0.83831	0.978355	0.30876	0.723856
chr1_256252376	Zm00001eb050280	0.4843	0.895016	0.92922	0.990258	0.59193	0.935411	0.80708	0.950186	0.20414	0.843695	0.090284	0.430635	0.57567	0.940617	0.22855	0.792679	0.4097	0.790311
chr1_256252387	Zm00001eb050280	0.78879	0.968421	0.8731	0.981387	0.43578	0.892135	0.54651	0.854241	0.8324	0.984994	0.65085	0.884282	0.79349	0.977085	0.14535	0.728191	0.98632	0.99705
chr1_256252401	Zm00001eb050280	0.75653	0.962465	0.82555	0.973089	0.46552	0.901487	0.57656	0.867648	0.95897	0.996646	0.63804	0.878911	0.69987	0.963384	0.18003	0.758727	0.98817	0.997453
chr1_256252484	Zm00001eb050280	0.92407	0.990213	0.51761	0.896773	0.65168	0.94868	0.77404	0.940115	0.32603	0.892134	0.07058	0.389436	0.85905	0.985199	0.041213	0.567225	0.40279	0.786261
chr1_256252542	Zm00001eb050280	0.79692	0.969939	0.46483	0.878707	0.3154	0.848627	0.88734	0.972699	0.24528	0.863133	0.78435	0.935162	0.90092	0.990025	0.033195	0.543169	0.83265	0.959244
chr1_256252549	Zm00001eb050280	0.57274	0.921153	0.77769	0.963988	0.90902	0.989885	0.64522	0.895535	0.91964	0.993294	0.52683	0.827505	0.67361	0.959111	0.2149	0.783742	0.9543	0.989901
chr1_256252572	Zm00001eb050280	0.17091	0.727198	0.77988	0.964438	0.72172	0.962203	0.12785	0.536608	0.82783	0.984552	0.11181	0.4698	0.20827	0.80841	0.99886	0.999854	0.40543	0.787801
chr1_256252574	Zm00001eb050280	0.80133	0.970729	0.81997	0.972051	0.38148	0.873863	0.73855	0.928709	0.62106	0.957937	0.95472	0.988026	0.75995	0.972474	0.40822	0.875434	0.76561	0.939712
chr1_256252694	Zm00001eb050280	0.84479	0.978054	0.88032	0.982608	0.20129	0.78739	0.76873	0.938468	0.84406	0.986248	0.74201	0.920082	0.92137	0.992322	0.39728	0.871557	0.83772	0.960612
chr1_256252775	Zm00001eb050280	0.38432	0.858444	0.66318	0.938716	0.0017733	0.231892	0.23566	0.657124	0.7672	0.977681	0.2201	0.61081	0.86562	0.98603	0.81421	0.974414	0.92695	0.983645
chr1_256252782	Zm00001eb050280	0.80321	0.97105	0.68319	0.943491	0.16569	0.75938	0.35587	0.749906	0.775	0.978594	0.3563	0.72689	0.97878	0.998085	0.60942	0.933134	0.83792	0.960669
chr1_256252793	Zm00001eb050280	0.94464	0.9931	0.19555	0.732087	0.5684	0.929724	0.58012	0.869156	0.99478	0.999591	0.024169	0.248736	0.64641	0.954383	0.91331	0.989073	0.30145	0.718351
chr1_256252810	Zm00001eb050280	0.17008	0.726423	0.84897	0.977225	0.17381	0.76636	0.3273	0.730568	0.27678	0.875429	0.74327	0.92054	0.7362	0.968952	0.21179	0.781777	0.24908	0.675337
chr1_256252819	Zm00001eb050280	0.80273	0.970966	0.73032	0.954133	0.0040381	0.305994	0.088718	0.47275	0.68618	0.967323	0.4774	0.801786	0.87615	0.987222	0.67429	0.947903	0.91844	0.981589
chr1_256252829	Zm00001eb050280	0.24062	0.782306	0.40188	0.854233	0.40752	0.882873	0.36673	0.756858	0.6449	0.961414	0.40663	0.760465	0.98618	0.998758	0.16699	0.748048	0.57543	0.871843
chr1_256252883	Zm00001eb050280	0.63896	0.937301	0.78763	0.965914	0.27626	0.831788	0.49047	0.827236	0.7393	0.974324	0.34011	0.715301	0.61471	0.948584	0.12874	0.711107	0.90868	0.979215
chr1_256252898	Zm00001eb050280	0.1273	0.68116	0.50085	0.891267	0.026204	0.499223	0.15842	0.576374	0.43135	0.921007	0.55023	0.839114	0.69456	0.962553	0.79742	0.971688	0.90764	0.978944
chr1_256252963	Zm00001eb050280	0.79644	0.96985	0.057998	0.551711	0.016309	0.446866	0.06608	0.424673	0.9077	0.992206	0.0028528	0.0940783	0.45045	0.909936	0.0046184	0.357192	0.0028199	0.134197
chr1_256252976	Zm00001eb050280	0.58094	0.923292	0.45854	0.876362	0.65569	0.949552	0.89268	0.974103	0.81139	0.982798	0.067499	0.382361	0.49386	0.921789	0.003557	0.335548	0.24628	0.672859
chr1_256252988	Zm00001eb050280	0.90972	0.988066	0.23311	0.761063	0.74253	0.965774	0.76077	0.935969	0.61587	0.957094	0.039055	0.304644	0.50386	0.9243	0.76978	0.966804	0.24573	0.672366
chr1_256253024	Zm00001eb050280	0.79829	0.970189	0.91497	0.988087	0.0099198	0.39438	0.079543	0.454646	0.28816	0.879575	0.30319	0.686869	0.16332	0.776636	0.64245	0.940772	0.55129	0.861659
chr1_256253033	Zm00001eb050280	0.94225	0.992767	0.33472	0.822575	0.17329	0.7659	0.74622	0.931232	0.21831	0.850962	0.53927	0.833669	0.9834	0.998489	0.032727	0.541808	0.98188	0.99607
chr1_256253049	Zm00001eb050280	0.89373	0.985771	0.18164	0.720005	0.095161	0.67621	0.02614	0.301869	0.61679	0.957227	0.0080206	0.153309	0.54427	0.933887	0.022877	0.508189	0.033445	0.339681
chr1_256253054	Zm00001eb050280	0.23075	0.775464	0.82445	0.972882	0.011156	0.406474	0.11648	0.519887	0.66698	0.964578	0.37363	0.738854	0.27105	0.842774	0.6057	0.932246	0.61076	0.886167
chr1_256253062	Zm00001eb050280	0.11347	0.663949	0.93001	0.990363	0.019951	0.468886	0.59773	0.8764	0.25312	0.866134	0.0079684	0.15285	0.1104	0.72933	0.36972	0.861138	0.13603	0.550633
chr1_256253087	Zm00001eb050280	0.8306	0.975649	0.13264	0.671547	0.44173	0.894137	0.12308	0.529809	0.79152	0.980615	0.1845	0.571997	0.98435	0.998579	0.063883	0.618148	0.17701	0.602163
chr1_256253189	Zm00001eb050280	0.36263	0.849139	0.89775	0.985347	0.07207	0.634527	0.36771	0.757489	0.64324	0.961128	0.18975	0.578152	0.44249	0.907721	0.92465	0.990556	0.40883	0.789808
chr1_256253198	Zm00001eb050280	0.95319	0.994098	0.39866	0.852875	0.77394	0.971037	0.99734	0.999404	0.59526	0.953806	0.033257	0.284678	0.285	0.849607	0.79117	0.970615	0.14875	0.567517
chr1_256253199	Zm00001eb050280	0.58068	0.923224	0.69477	0.946221	0.46456	0.901165	0.5607	0.860609	0.89383	0.991038	0.57078	0.848737	0.45893	0.912358	0.34242	0.849974	0.80189	0.950483
chr1_256253212	Zm00001eb050280	0.99307	0.999088	0.39003	0.849009	0.79323	0.974207	0.98055	0.995632	0.65974	0.963545	0.045553	0.324884	0.31182	0.861718	0.72656	0.958593	0.17434	0.599081
chr1_256253214	Zm00001eb050280	0.85265	0.979422	0.98894	0.998485	0.032015	0.522804	0.9742	0.994118	0.69678	0.968884	0.082582	0.415303	0.79415	0.977153	0.45289	0.890571	0.077051	0.454762
chr1_256253215	Zm00001eb050280	0.43474	0.87818	0.96146	0.994677	0.042934	0.560305	0.44712	0.80446	0.82168	0.983903	0.18874	0.576949	0.59784	0.945168	0.96248	0.995351	0.36138	0.76066
chr1_256253216	Zm00001eb050280	0.59134	0.925925	0.85856	0.978908	0.089782	0.667416	0.61949	0.885352	0.3317	0.893934	0.029959	0.272348	0.43684	0.906151	0.11646	0.697177	0.043033	0.371863
chr1_256253229	Zm00001eb050280	0.2769	0.805277	0.98413	0.997837	0.55034	0.925066	0.1176	0.521597	0.13677	0.802639	0.029106	0.269107	0.20358	0.805244	0.21492	0.783757	0.069023	0.437998
chr1_256253231	Zm00001eb050280	0.19115	0.745174	0.82994	0.973909	0.32526	0.852672	0.20102	0.623746	0.13851	0.803906	0.0065434	0.139822	0.1377	0.75482	0.39484	0.870633	0.015495	0.255765
chr1_256253246	Zm00001eb050280	0.71984	0.955188	0.74659	0.957633	0.4149	0.885339	0.64051	0.89371	0.9751	0.998026	0.67326	0.893522	0.54541	0.934121	0.40312	0.873638	0.98362	0.996458
chr1_256253272	Zm00001eb050280	0.9963	0.999526	0.94482	0.992561	0.46473	0.901216	0.51658	0.840074	0.98652	0.998944	0.64895	0.883499	0.59591	0.944779	0.32772	0.843854	0.93018	0.984458
chr1_256253275	Zm00001eb050280	0.78196	0.967268	0.6525	0.936033	0.67091	0.95275	0.3166	0.72286	0.10659	0.779489	0.055991	0.353919	0.26252	0.838465	0.080179	0.647056	0.14522	0.562878
chr1_256253299	Zm00001eb050280	0.93225	0.991394	0.57745	0.915564	0.86626	0.984363	0.82954	0.956749	0.59284	0.953413	0.02257	0.241425	0.28651	0.850334	0.79178	0.970714	0.1042	0.502853
chr1_256253300	Zm00001eb050280	0.92931	0.990979	0.52621	0.899639	0.85749	0.983595	0.78959	0.944906	0.51166	0.938233	0.018705	0.222531	0.24777	0.830669	0.77967	0.968614	0.085025	0.470206
chr1_256253301	Zm00001eb050280	0.78436	0.967686	0.17329	0.712547	0.51879	0.916861	0.095544	0.485228	0.88411	0.990101	0.12847	0.496751	0.77978	0.975216	0.034366	0.547326	0.14676	0.564896
chr1_256253303	Zm00001eb050280	0.92931	0.990979	0.52621	0.899639	0.85749	0.983595	0.78959	0.944906	0.51166	0.938233	0.018705	0.222531	0.24777	0.830669	0.77967	0.968614	0.085025	0.470206
chr1_256253318	Zm00001eb050280	0.9963	0.999526	0.94482	0.992561	0.46473	0.901216	0.51658	0.840074	0.98652	0.998944	0.64895	0.883499	0.59591	0.944779	0.32772	0.843854	0.93018	0.984458
chr1_256253331	Zm00001eb050280	0.92548	0.990415	0.45488	0.875044	0.74018	0.965374	0.59916	0.876991	0.40978	0.915771	0.043106	0.317472	0.7305	0.968103	0.091596	0.664567	0.25615	0.681607
chr1_256253332	Zm00001eb050280	0.73198	0.957706	0.60295	0.922773	0.86762	0.984554	0.91166	0.978944	0.67815	0.966182	0.032069	0.280299	0.41751	0.900153	0.60013	0.930941	0.16925	0.593091
chr1_256253334	Zm00001eb050280	0.67601	0.945809	0.50528	0.892682	0.84915	0.982497	0.118	0.522192	0.85821	0.98762	0.01404	0.196333	0.79661	0.977462	0.027307	0.523812	0.053557	0.401492
chr1_256253351	Zm00001eb050280	0.59438	0.926733	0.40427	0.855192	0.96836	0.996787	0.56641	0.863188	0.8242	0.984135	0.046021	0.326283	0.14131	0.758142	0.9943	0.999327	0.0783	0.457195
chr1_256253360	Zm00001eb050280	0.65229	0.940361	0.25142	0.773773	0.5157	0.916004	0.17803	0.599214	0.76764	0.977744	0.19376	0.582412	0.4893	0.920591	0.04214	0.569738	0.1856	0.611942
chr1_256253361	Zm00001eb050280	0.18639	0.740995	0.64687	0.934607	0.47449	0.904165	0.37598	0.762736	0.38261	0.908592	0.056456	0.355133	0.85802	0.985063	0.055755	0.601511	0.17959	0.605179
chr1_256253366	Zm00001eb050280	0.35492	0.84563	0.82124	0.972288	0.41317	0.884722	0.61299	0.882727	0.44019	0.923093	0.053722	0.347919	0.86745	0.9862	0.054128	0.597682	0.26432	0.688589
chr1_256253377	Zm00001eb050280	0.38617	0.859216	0.68985	0.945075	0.54629	0.923992	0.72117	0.922909	0.52312	0.940477	0.075613	0.400436	0.89517	0.989359	0.053031	0.595366	0.42161	0.797035
chr1_256253386	Zm00001eb050280	0.67406	0.945355	0.32658	0.818308	0.51553	0.915949	0.13466	0.545927	0.78341	0.979634	0.19573	0.584352	0.48076	0.918363	0.049501	0.587431	0.17889	0.604362
chr1_256253404	Zm00001eb050280	0.34653	0.841771	0.72454	0.952838	0.54965	0.924868	0.4816	0.82276	0.25772	0.868007	0.032917	0.283431	0.64583	0.954293	0.060713	0.611983	0.19555	0.622845
chr1_256253408	Zm00001eb050280	0.36731	0.851128	0.85205	0.977731	0.68746	0.956016	0.33828	0.738226	0.22628	0.854871	0.016337	0.209752	0.55901	0.937038	0.12668	0.708819	0.1299	0.542244
chr1_256253424	Zm00001eb050280	0.90303	0.987154	0.99391	0.999199	0.44068	0.893796	0.52408	0.843694	0.98995	0.999212	0.61407	0.868528	0.59396	0.944351	0.33517	0.847066	0.89506	0.975863
chr1_256253490	Zm00001eb050280	0.77814	0.966506	0.65014	0.935425	0.3872	0.875965	0.1009	0.494718	0.26788	0.871958	0.40712	0.760774	0.96838	0.997077	0.57778	0.925449	0.16631	0.589606
chr1_256253517	Zm00001eb050280	0.65558	0.941147	0.6211	0.927881	0.19633	0.78368	0.96451	0.991859	0.22021	0.851938	0.74169	0.919962	0.98449	0.998592	0.03758	0.55693	0.86603	0.968201
chr1_256253521	Zm00001eb050280	0.79484	0.969549	0.22375	0.754139	0.43184	0.890925	0.083708	0.463133	0.79115	0.980572	0.13021	0.499488	0.76028	0.972525	0.036119	0.552732	0.1425	0.559262
chr1_256253577	Zm00001eb050280	0.77728	0.966334	0.60672	0.923822	0.51443	0.915658	0.25372	0.673085	0.23953	0.860503	0.035749	0.293475	0.58054	0.941615	0.11377	0.693896	0.14559	0.563326
chr1_256253613	Zm00001eb050280	0.71499	0.954175	0.52603	0.89958	0.21156	0.794692	0.99231	0.99826	0.2393	0.8604	0.694	0.901873	0.98548	0.998689	0.02452	0.514992	0.90474	0.978238
chr1_256253614	Zm00001eb050280	0.71499	0.954175	0.52603	0.89958	0.21156	0.794692	0.99231	0.99826	0.2393	0.8604	0.694	0.901873	0.98548	0.998689	0.02452	0.514992	0.90474	0.978238
chr1_256253624	Zm00001eb050280	0.96573	0.995809	0.82892	0.973712	0.52532	0.918506	0.55518	0.858127	0.92015	0.993337	0.74968	0.922927	0.7036	0.963952	0.25407	0.807854	0.9115	0.979855
chr1_256253659	Zm00001eb050280	0.92812	0.990793	0.3987	0.852896	0.72194	0.96224	0.78386	0.943185	0.65281	0.962584	0.041556	0.312627	0.38293	0.888811	0.75575	0.964367	0.17839	0.603795
chr1_256253670	Zm00001eb050280	0.72498	0.956261	0.47979	0.884193	0.27548	0.831402	0.87107	0.968249	0.30503	0.885464	0.75527	0.924956	0.91588	0.991696	0.033602	0.544673	0.87952	0.971822
chr1_256253706	Zm00001eb050280	0.88898	0.985089	0.17379	0.713016	0.42651	0.8892	0.076019	0.447164	0.77259	0.978297	0.12287	0.488047	0.80789	0.978803	0.02404	0.513011	0.13482	0.548948
chr1_256253709	Zm00001eb050280	0.76218	0.963526	0.73514	0.955087	0.5516	0.925398	0.25295	0.672414	0.2591	0.868567	0.073585	0.396051	0.55028	0.935185	0.087603	0.658622	0.22183	0.649836
chr1_256253710	Zm00001eb050280	0.97303	0.99654	0.50525	0.892671	0.68443	0.955437	0.73919	0.928915	0.73741	0.974081	0.029866	0.271966	0.39705	0.893375	0.67739	0.948597	0.12386	0.533492
chr1_256253760	Zm00001eb050280	0.87305	0.982592	0.78563	0.965578	0.78427	0.972708	0.43869	0.799869	0.99265	0.999412	0.052808	0.345465	0.40259	0.895292	0.52832	0.91265	0.29359	0.712335
chr1_256253804	Zm00001eb050280	0.81972	0.973799	0.44322	0.870577	0.70609	0.959546	0.81672	0.95303	0.8919	0.990852	0.024319	0.249378	0.52351	0.929156	0.78305	0.969262	0.16495	0.587938
chr1_256253817	Zm00001eb050280	0.79221	0.969048	0.70187	0.94786	0.37563	0.871735	0.13285	0.543458	0.21782	0.850696	0.39631	0.753836	0.83767	0.982567	0.40439	0.874121	0.16034	0.582217
chr1_256253838	Zm00001eb050280	0.75145	0.961589	0.52066	0.897768	0.82141	0.978412	0.95176	0.988847	0.98299	0.998679	0.022903	0.242948	0.63439	0.952205	0.89417	0.986442	0.19468	0.621887
chr1_256253848	Zm00001eb050280	0.68063	0.946852	0.52385	0.898835	0.23258	0.808332	0.96708	0.992438	0.26168	0.869583	0.69692	0.903048	0.97441	0.997667	0.02786	0.524307	0.89699	0.976355
chr1_256253879	Zm00001eb050280	0.96573	0.995809	0.82892	0.973712	0.50921	0.914193	0.53099	0.846957	0.87902	0.989622	0.80308	0.941634	0.75517	0.971753	0.24305	0.801361	0.90172	0.977575
chr1_256253906	Zm00001eb050280	0.43578	0.878568	0.9692	0.995749	0.65218	0.948787	0.6488	0.896858	0.3879	0.91001	0.086841	0.423907	0.67221	0.958883	0.045606	0.578507	0.39672	0.782599
chr1_256253911	Zm00001eb050280	0.73544	0.958381	0.50938	0.894037	0.25131	0.819092	0.94011	0.986022	0.21887	0.851236	0.64116	0.880217	0.92376	0.992603	0.034033	0.546131	0.99947	0.999893
chr1_256253937	Zm00001eb050280	0.51132	0.903436	0.6658	0.939294	0.23221	0.808084	0.89251	0.974065	0.25214	0.865769	0.78043	0.933953	0.98687	0.998838	0.026815	0.523812	0.81892	0.955371
chr1_256253940	NA	NA	NA	NA	NA	0.41331	0.884785	0.44106	0.80116	0.57294	0.949992	0.64182	0.880485	0.97239	0.997465	0.54865	0.918021	NA	NA
chr1_256253945	Zm00001eb050280	0.97101	0.996319	0.73696	0.95549	0.76525	0.969608	0.51074	0.837281	0.96608	0.997268	0.68847	0.899619	0.63904	0.953058	0.2534	0.807474	0.98441	0.996638
chr1_256253961	Zm00001eb050280	0.97101	0.996319	0.73696	0.95549	0.76525	0.969608	0.51074	0.837281	0.96608	0.997268	0.68847	0.899619	0.63904	0.953058	0.2534	0.807474	0.98441	0.996638
chr1_256253989	Zm00001eb050280	0.9637	0.995524	0.82664	0.973291	0.15423	0.748562	0.23023	0.65212	0.46269	0.928244	0.040004	0.307617	0.81252	0.979416	0.4011	0.87294	0.26114	0.685926
chr1_256253992	Zm00001eb050280	0.90123	0.986895	0.31595	0.812548	0.4575	0.898998	0.43525	0.79794	0.37014	0.905366	0.0611	0.366993	0.58118	0.941749	0.1624	0.744113	0.23912	0.666284
chr1_256452556	Zm00001eb050310	0.0065422	0.325799	0.42968	0.865267	0.71742	0.961437	0.15677	0.5743	0.33724	0.895779	0.041786	0.31334	0.78451	0.975874	0.12874	0.711107	0.22743	0.655305
chr1_256452660	NA	NA	NA	NA	NA	0.41331	0.884785	0.44106	0.80116	0.57294	0.949992	0.64182	0.880485	0.97239	0.997465	0.54865	0.918021	NA	NA
chr1_256452671	NA	NA	NA	NA	NA	0.41331	0.884785	0.44106	0.80116	0.57294	0.949992	0.64182	0.880485	0.97239	0.997465	0.54865	0.918021	NA	NA
chr1_256452672	Zm00001eb050310	0.628	0.93465	0.033781	0.48023	0.11202	0.700936	0.27768	0.693287	0.81466	0.983142	0.093252	0.436406	0.76036	0.972539	0.010197	0.43088	0.37865	0.771589
chr1_256452677	Zm00001eb050310	0.27417	0.803626	0.9511	0.99349	0.098266	0.681091	0.87456	0.96924	0.64956	0.962086	0.81065	0.944189	0.81775	0.980109	0.4013	0.873012	0.80936	0.952659
chr1_256452710	Zm00001eb050310	0.20034	0.752929	0.79371	0.967126	0.23793	0.811576	0.28043	0.695435	0.64471	0.961392	0.49716	0.812231	0.39269	0.891951	0.028777	0.527981	0.67911	0.911626
chr1_256452714	Zm00001eb050310	0.31657	0.827195	0.8454	0.97657	0.97308	0.997335	0.17388	0.594566	0.13631	0.802276	0.10805	0.463325	0.3438	0.874397	0.43612	0.885016	0.28356	0.704386
chr1_256452800	Zm00001eb050310	0.0050034	0.300841	0.62664	0.929355	0.6535	0.949098	0.18732	0.609388	0.386	0.90948	0.045487	0.324695	0.62966	0.951292	0.10867	0.687545	0.32314	0.734352
chr1_256452841	Zm00001eb050310	0.029783	0.48827	0.73933	0.956011	0.36229	0.867038	0.70192	0.916296	0.032376	0.660823	0.58162	0.853825	0.045761	0.628973	0.057769	0.605811	0.64313	0.898486
chr1_256452862	Zm00001eb050310	0.078451	0.611341	0.25615	0.776957	0.43209	0.891017	0.29628	0.707761	0.63656	0.960239	0.1042	0.456745	0.31467	0.862922	0.51335	0.908583	0.15723	0.5783
chr1_256452977	Zm00001eb050310	0.94973	0.993622	0.40034	0.853548	0.4265	0.889199	0.13244	0.542876	0.3293	0.893211	0.073588	0.396058	0.81717	0.980027	0.40701	0.87507	0.041673	0.367625
chr1_256452985	Zm00001eb050310	0.93946	0.992418	0.093277	0.619286	0.26821	0.827747	0.066091	0.424704	0.05096	0.702822	0.29247	0.678069	0.48571	0.91964	0.038714	0.56017	0.24827	0.674633
chr1_256453185	Zm00001eb050310	0.28544	0.810294	0.99062	0.998723	0.12783	0.720343	0.95293	0.989122	0.63388	0.959852	0.69466	0.902158	0.82788	0.98137	0.31692	0.839008	0.70422	0.920113
chr1_256453208	Zm00001eb050310	0.71423	0.954031	0.73655	0.955406	0.65299	0.948967	0.49413	0.829091	0.097636	0.770838	0.72929	0.915444	0.082645	0.695158	0.01439	0.463575	0.73871	0.931259
chr1_256453319	Zm00001eb050310	0.21854	0.766918	0.90811	0.986977	0.59681	0.93656	0.6594	0.90087	0.087518	0.759561	0.68149	0.896836	0.024907	0.566136	0.090141	0.662429	0.69252	0.91613
chr1_256453320	Zm00001eb050310	0.79536	0.969635	0.60701	0.923892	0.012338	0.417101	0.15119	0.567333	0.76327	0.97721	0.016647	0.211495	0.80729	0.978742	0.88757	0.985706	0.032397	0.335723
chr1_256453340	Zm00001eb050310	0.81118	0.972409	0.95826	0.994496	0.42012	0.887082	0.68537	0.910481	0.23019	0.856451	0.29082	0.676699	0.77695	0.974831	0.96642	0.995876	0.59767	0.880951
chr1_256453388	Zm00001eb050310	0.14185	0.697924	0.45776	0.87613	0.36955	0.869564	0.42711	0.793365	0.13105	0.798289	0.96046	0.989603	0.039563	0.613302	0.023786	0.511971	0.99559	0.999011
chr1_256453397	Zm00001eb050310	0.79648	0.969857	0.7502	0.958364	0.049638	0.579931	0.10501	0.501594	0.99351	0.99948	0.054793	0.350799	0.61013	0.947694	0.9412	0.992646	0.037695	0.354625
chr1_256453426	Zm00001eb050310	0.48699	0.895941	0.79549	0.967449	0.14796	0.74218	0.77175	0.939406	0.72352	0.972301	0.96298	0.990295	0.83239	0.981867	0.21539	0.784096	0.9201	0.981973
chr1_256453452	Zm00001eb050310	0.14011	0.696018	0.54913	0.906946	0.041076	0.554442	0.042366	0.359972	0.71722	0.971543	0.00058378	0.0418936	0.27369	0.844087	0.18574	0.76331	0.00091577	0.0860943
chr1_256453510	Zm00001eb050310	0.022751	0.45666	0.42031	0.861501	0.86382	0.984068	0.33284	0.734433	0.40533	0.914601	0.096402	0.44238	0.11059	0.729553	0.32414	0.842283	0.097414	0.491452
chr1_256453527	Zm00001eb050310	0.076448	0.607594	0.50499	0.892568	0.33014	0.854593	0.59779	0.876427	0.20354	0.843326	0.79378	0.938437	0.094809	0.710566	0.040879	0.566261	0.86175	0.967017
chr1_256453571	Zm00001eb050310	0.091777	0.633187	0.77976	0.964412	0.4017	0.880942	0.77591	0.940703	0.086129	0.757948	0.55411	0.840953	0.020579	0.547546	0.055276	0.600301	0.42944	0.80153
chr1_256453615	Zm00001eb050310	0.79195	0.969007	0.23689	0.763774	0.72806	0.963213	0.70009	0.915667	0.15294	0.814048	0.8801	0.966584	0.049382	0.637318	0.01252	0.450249	0.86529	0.967994
chr1_256453622	Zm00001eb050310	0.22028	0.767968	0.11103	0.645104	0.12096	0.712196	0.68588	0.910665	0.74863	0.975419	0.6367	0.878361	0.18854	0.795253	0.049383	0.587124	0.9124	0.980093
chr1_256453982	Zm00001eb050310	0.34222	0.839684	0.27344	0.78792	0.019652	0.467269	0.050198	0.383656	0.79121	0.980579	0.0033124	0.101183	0.39943	0.894228	0.21637	0.784777	0.005998	0.178076
chr1_256454091	Zm00001eb050310	0.40518	0.866861	0.080519	0.597678	0.576	0.93158	0.18444	0.606317	0.31395	0.888177	0.05859	0.360621	0.094624	0.710376	0.64021	0.940302	0.11691	0.523116
chr1_256454139	Zm00001eb050310	0.24948	0.788271	0.94878	0.993149	0.41466	0.885261	0.77831	0.941438	0.24808	0.864053	0.60787	0.865726	0.063718	0.665632	0.15603	0.738422	0.72765	0.927617
chr1_256454257	Zm00001eb050310	0.44803	0.883039	0.046383	0.521477	0.24703	0.816807	0.017989	0.262682	NA	NA	0.00066276	0.0448364	0.08513	0.698812	NA	NA	0.001771	0.112571
chr1_256454266	Zm00001eb050310	0.19957	0.752345	0.26947	0.785502	0.37005	0.869751	0.3469	0.743978	0.77776	0.978941	0.60434	0.864153	0.29906	0.856056	0.050639	0.590236	0.54955	0.860874
chr1_256454356	Zm00001eb050310	0.93449	0.991713	0.85726	0.978674	0.087857	0.664136	0.078326	0.452056	0.24634	0.863648	0.43541	0.777876	0.2137	0.811618	0.021395	0.501297	0.2618	0.686468
chr1_256454766	Zm00001eb050310	0.99836	0.999795	0.35939	0.835047	0.14656	0.740785	0.01238	0.228728	0.15169	0.813268	3.6228e-05	0.00943953	0.33837	0.872313	0.28684	0.824737	0.00099454	0.0891044
chr1_256454807	Zm00001eb050310	0.35085	0.843766	0.99393	0.999202	0.23297	0.808525	0.3187	0.72438	0.36825	0.904815	0.98284	0.995583	0.10306	0.720714	0.045965	0.579487	0.81905	0.955407
chr1_256455114	Zm00001eb050310	0.53977	0.911978	0.87443	0.981605	0.10284	0.687912	0.95814	0.99036	0.41858	0.918026	0.25315	0.643283	0.51179	0.926342	0.34872	0.852528	0.63654	0.895976
chr1_256455145	Zm00001eb050310	0.98464	0.998034	0.34916	0.830011	0.10775	0.695016	0.026855	0.304994	0.31089	0.887279	0.013503	0.193048	0.52665	0.929866	0.0015946	0.272891	0.045137	0.378219
chr1_256455262	Zm00001eb050310	0.5611	0.918023	0.64432	0.933934	0.13787	0.731669	0.96438	0.991837	0.42721	0.920106	0.31981	0.700008	0.40231	0.895216	0.35357	0.854551	0.65592	0.903259
chr1_256455264	Zm00001eb050310	0.59918	0.927428	0.82503	0.972988	0.13536	0.728917	0.98573	0.996786	0.41495	0.917119	0.27197	0.660455	0.50179	0.923811	0.29687	0.82972	0.65502	0.902922
chr1_256455269	Zm00001eb050310	0.52652	0.908163	0.95751	0.994493	0.12089	0.712138	0.954	0.989371	0.41989	0.918394	0.26435	0.653609	0.5043	0.924426	0.27992	0.82133	0.63687	0.896102
chr1_256455366	Zm00001eb050310	0.81429	0.972919	0.462	0.877639	0.11916	0.709998	0.02365	0.290956	0.29915	0.883315	0.010697	0.174316	0.52863	0.930323	0.0002437	0.167125	0.06066	0.418995
chr1_256455389	Zm00001eb050310	0.28433	0.809652	0.82916	0.973762	0.58201	0.933116	0.054558	0.395531	0.45559	0.926594	0.0128	0.188603	0.68773	0.96147	0.00053152	0.209218	0.084694	0.469581
chr1_256455436	Zm00001eb050310	0.65854	0.941825	0.51214	0.894947	0.18005	0.771111	0.22657	0.648801	0.70193	0.96955	0.30106	0.685212	0.92934	0.993201	0.48765	0.901106	0.28687	0.707048
chr1_256455561	Zm00001eb050310	0.22351	0.77039	0.78483	0.965403	0.1538	0.748123	0.88695	0.972598	0.97472	0.998006	0.92044	0.978522	0.63355	0.952038	0.23233	0.794966	0.76663	0.940009
chr1_256455932	Zm00001eb050310	0.025514	0.469772	0.30658	0.807428	0.94299	0.993873	0.41774	0.788073	0.46727	0.92927	0.75657	0.925439	0.632	0.951753	0.0058877	0.379049	0.59504	0.879872
chr1_256455959	Zm00001eb050310	0.10699	0.655242	0.14969	0.689588	0.38879	0.876482	0.17192	0.592312	0.25343	0.866261	0.026736	0.259626	0.14134	0.758173	0.64949	0.942396	0.05447	0.403844
chr1_256455962	Zm00001eb050310	0.11621	0.667531	0.15493	0.695034	0.352	0.863136	0.17825	0.599475	0.2692	0.872477	0.027477	0.262593	0.14173	0.75851	0.66277	0.94539	0.056816	0.409647
chr1_256455971	Zm00001eb050310	0.32181	0.829916	0.96495	0.995173	0.12305	0.714743	0.9481	0.987975	0.69888	0.969204	0.70205	0.905032	0.89208	0.988995	0.31724	0.839178	0.65583	0.903223
chr1_256455989	Zm00001eb050310	0.55842	0.917274	0.34125	0.826044	0.25127	0.819066	0.027043	0.305807	0.79751	0.981301	0.0044696	0.117048	0.68568	0.961147	0.0059163	0.379471	0.025487	0.307471
chr1_256456063	Zm00001eb050310	0.13082	0.685364	0.85495	0.97826	0.57294	0.930859	0.45386	0.80815	0.50903	0.937712	0.11844	0.480871	0.33097	0.86944	0.64195	0.940684	0.20031	0.62786
chr1_256456167	Zm00001eb050310	0.037894	0.517494	0.58689	0.918311	0.13701	0.730687	0.70191	0.916293	0.20877	0.846052	0.88494	0.968086	0.23973	0.826454	0.52788	0.912535	0.74048	0.931797
chr1_256456177	Zm00001eb050310	0.066711	0.588889	0.87591	0.981843	0.2777	0.832441	0.4706	0.817042	0.15003	0.812123	0.03563	0.293077	0.16834	0.780678	0.8568	0.981112	0.10672	0.506968
chr1_256456180	Zm00001eb050310	0.35998	0.847926	0.9503	0.993376	0.96479	0.996391	0.65403	0.898886	0.078872	0.748864	0.56898	0.847877	0.1484	0.76428	0.26522	0.813974	0.7123	0.922753
chr1_256456208	Zm00001eb050310	0.61541	0.931461	0.43997	0.869365	0.17664	0.768313	0.075304	0.445586	0.64085	0.960836	0.0024253	0.0868309	0.72899	0.967859	0.010501	0.433833	0.029735	0.325487
chr1_256456217	Zm00001eb050310	0.26644	0.798993	0.83404	0.97466	0.14595	0.74021	0.93677	0.985201	0.99189	0.999348	0.74795	0.922292	0.90347	0.990325	0.35813	0.85642	0.70995	0.922028
chr1_256456219	Zm00001eb050310	0.047576	0.545784	0.77425	0.96332	0.32819	0.853868	0.52647	0.844851	0.15297	0.814069	0.038568	0.303063	0.18192	0.790631	0.82552	0.976235	0.1289	0.540885
chr1_256456257	Zm00001eb050310	0.39087	0.861101	0.47323	0.881819	0.62542	0.943074	0.72496	0.924185	0.080638	0.75122	0.24471	0.635289	0.083088	0.69586	0.033537	0.544427	0.45523	0.815434
chr1_256456266	Zm00001eb050310	0.14	0.69589	0.84106	0.975853	0.95383	0.99509	0.72825	0.92531	0.074016	0.741922	0.27451	0.662726	0.052926	0.644415	0.060921	0.61249	0.52271	0.848717
chr1_256456273	Zm00001eb050310	0.39148	0.861298	0.53031	0.900977	0.20653	0.791127	0.042034	0.358954	0.75161	0.975818	0.0012266	0.0616295	0.95627	0.995845	0.0060228	0.380984	0.019045	0.276341
chr1_256456281	Zm00001eb050310	0.7764	0.966188	0.43537	0.867554	0.51144	0.91479	0.98489	0.996608	0.83826	0.985669	0.84867	0.956667	0.94002	0.994226	0.30037	0.831426	0.81701	0.954824
chr1_256456316	Zm00001eb050310	0.75311	0.961906	0.64393	0.93383	0.26896	0.828104	0.070545	0.434971	0.74812	0.975367	0.035347	0.292053	0.9629	0.996529	0.22009	0.787258	0.060714	0.419128
chr1_256456440	Zm00001eb050310	0.25	0.788609	0.82257	0.972523	0.62005	0.941832	0.99062	0.997883	0.032495	0.661204	0.47528	0.800609	0.037603	0.608083	0.11073	0.690133	0.88845	0.974165
chr1_256456441	Zm00001eb050310	0.25	0.788609	0.82257	0.972523	0.62005	0.941832	0.99062	0.997883	0.032495	0.661204	0.47528	0.800609	0.037603	0.608083	0.11073	0.690133	0.88845	0.974165
chr1_256456447	NA	NA	NA	NA	NA	0.41331	0.884785	0.44106	0.80116	0.57294	0.949992	0.64182	0.880485	0.97239	0.997465	0.54865	0.918021	NA	NA
chr1_256456453	Zm00001eb050310	0.90454	0.987371	0.55905	0.910047	0.84202	0.98151	0.78098	0.94227	0.11349	0.786073	0.6047	0.864312	0.086135	0.699876	0.068286	0.626602	0.95962	0.991084
chr1_256456477	Zm00001eb050310	0.27554	0.80448	0.53827	0.903475	0.38718	0.875958	0.26145	0.679793	0.55306	0.946367	0.10104	0.451033	0.27559	0.845032	0.56448	0.922207	0.16793	0.59149
chr1_256456491	Zm00001eb050310	0.2989	0.817877	0.49929	0.890773	0.31436	0.848164	0.73375	0.927133	0.68977	0.96787	0.26179	0.6513	0.32795	0.868331	0.33249	0.845906	0.41962	0.795957
chr1_256456507	Zm00001eb050310	0.23963	0.781647	0.37159	0.840817	0.32674	0.853238	0.73558	0.927752	0.84817	0.986658	0.31798	0.698574	0.40372	0.895677	0.35275	0.854189	0.49372	0.835039
chr1_256456532	Zm00001eb050310	0.40821	0.868052	0.31466	0.811828	0.20966	0.793428	0.039771	0.351703	0.93956	0.994992	0.0020228	0.079502	0.68237	0.960612	0.004928	0.363164	0.016562	0.262289
chr1_256456698	NA	NA	NA	NA	NA	0.41331	0.884785	0.44106	0.80116	0.57294	0.949992	0.64182	0.880485	0.97239	0.997465	0.54865	0.918021	NA	NA
chr1_256456737	Zm00001eb050310	0.22836	0.773782	0.41062	0.857893	0.27634	0.831825	0.11211	0.513207	0.78708	0.980088	0.060415	0.365266	0.28497	0.849593	0.70954	0.95514	0.10391	0.502362
chr1_256456751	Zm00001eb050310	0.26972	0.80098	0.43782	0.868549	0.27001	0.828702	0.15186	0.568099	0.68007	0.966432	0.071648	0.391831	0.24278	0.827992	0.65233	0.943005	0.12827	0.539965
chr1_256456779	Zm00001eb050310	0.97181	0.99636	0.64243	0.933432	0.055897	0.596988	0.10266	0.497723	0.89317	0.990969	0.011006	0.176511	0.85659	0.984856	0.21958	0.786937	0.037984	0.355644
chr1_256456803	Zm00001eb050310	0.1212	0.673893	0.75828	0.960023	0.37102	0.870128	0.68645	0.910856	0.23885	0.860342	0.74521	0.921271	0.076075	0.685284	0.081814	0.649584	0.91134	0.979816
chr1_256456823	Zm00001eb050310	0.23768	0.780331	0.91146	0.987527	0.4474	0.895905	0.29456	0.706594	0.37471	0.906488	0.9782	0.994347	0.14312	0.759813	0.016644	0.476894	0.66115	0.905171
chr1_256457052	Zm00001eb050310	0.28538	0.810242	0.90766	0.986917	0.29574	0.840614	0.32761	0.730772	0.27187	0.873517	0.9721	0.992727	0.15931	0.773457	0.013911	0.460075	0.85814	0.966153
chr1_256457141	Zm00001eb050310	0.67554	0.945705	0.03439	0.482543	0.91895	0.991084	0.68602	0.910705	0.96897	0.997514	0.43849	0.779701	0.60833	0.947307	0.16565	0.746852	0.48836	0.832407
chr1_256457269	Zm00001eb050310	0.638	0.937129	0.12486	0.662532	0.81847	0.977979	0.98627	0.996908	0.88864	0.990531	0.39421	0.752413	0.5437	0.933761	0.082765	0.651196	0.53286	0.853339
chr1_256457296	Zm00001eb050310	0.17718	0.732751	0.20263	0.737783	0.38686	0.875849	0.29322	0.705595	0.08413	0.755554	0.67527	0.89435	0.31147	0.861561	0.020184	0.495526	0.72121	0.925554
chr1_256457300	NA	NA	NA	NA	NA	0.41331	0.884785	0.44106	0.80116	0.57294	0.949992	0.64182	0.880485	0.97239	0.997465	0.54865	0.918021	NA	NA
chr1_256457318	Zm00001eb050310	0.45421	0.885051	0.90137	0.98592	0.23838	0.811865	0.73767	0.92842	0.41339	0.916705	0.34599	0.7195	0.55276	0.935711	0.31881	0.839893	0.54283	0.857819
chr1_256457377	Zm00001eb050310	0.054873	0.564153	0.79849	0.968041	0.30969	0.846104	0.81203	0.951641	0.93201	0.99436	0.63148	0.87613	0.66673	0.957949	0.81814	0.975066	0.38124	0.77322
chr1_256457412	NA	NA	NA	NA	NA	0.50657	0.913466	0.59591	0.875766	0.49448	0.93476	0.50958	0.818712	0.83745	0.982544	0.63093	0.938157	NA	NA
chr1_256457432	Zm00001eb050310	0.93978	0.992455	0.17194	0.711402	0.4604	0.89986	0.80556	0.949737	0.31309	0.887938	0.09704	0.443614	0.65903	0.956616	0.50209	0.905454	0.175	0.599854
chr1_256457456	Zm00001eb050310	0.64141	0.937849	0.87168	0.981154	0.60882	0.939403	0.80591	0.949845	0.94909	0.995792	0.31121	0.693221	0.85498	0.984676	0.46052	0.892911	0.26296	0.687438
chr1_256457491	Zm00001eb050310	0.87349	0.982659	0.31784	0.813611	0.50418	0.912802	0.51467	0.839147	0.9263	0.993879	0.913	0.976382	0.98947	0.999074	0.24902	0.804954	0.89975	0.977072
chr1_256457513	Zm00001eb050310	0.87349	0.982659	0.31784	0.813611	0.50418	0.912802	0.51467	0.839147	0.9263	0.993879	0.913	0.976382	0.98947	0.999074	0.24902	0.804954	0.89975	0.977072
chr1_256457525	Zm00001eb050310	0.87349	0.982659	0.31784	0.813611	0.50418	0.912802	0.51467	0.839147	0.9263	0.993879	0.913	0.976382	0.98947	0.999074	0.24902	0.804954	0.89975	0.977072
chr1_256457534	Zm00001eb050310	0.96158	0.995236	0.34553	0.828182	0.49393	0.909836	0.41246	0.784975	0.94437	0.995423	0.97727	0.994085	0.91967	0.992146	0.21585	0.784435	0.9905	0.997959
chr1_256457541	Zm00001eb050310	0.87349	0.982659	0.31784	0.813611	0.50418	0.912802	0.51467	0.839147	0.9263	0.993879	0.913	0.976382	0.98947	0.999074	0.24902	0.804954	0.89975	0.977072
chr1_256457568	NA	NA	NA	NA	NA	0.41331	0.884785	0.44106	0.80116	0.57294	0.949992	0.64182	0.880485	0.97239	0.997465	0.54865	0.918021	NA	NA
chr1_256457606	Zm00001eb050310	0.50042	0.90017	0.25074	0.773321	0.78366	0.972597	0.93632	0.985091	0.47205	0.930285	0.80336	0.941734	0.17891	0.7886	0.022846	0.508045	0.69944	0.918508
chr1_256457633	Zm00001eb050310	0.89175	0.985514	0.71458	0.950678	0.62043	0.941917	0.72776	0.925137	0.36774	0.904647	0.73806	0.918652	0.23956	0.826351	0.057293	0.60489	0.80715	0.952024
chr1_256457682	Zm00001eb050310	0.86092	0.98065	0.74439	0.957147	0.44268	0.894426	0.59252	0.874435	0.44397	0.923983	0.87814	0.965948	0.24689	0.830163	0.013802	0.459203	0.99286	0.998453
chr1_256457729	Zm00001eb050310	0.83567	0.976485	0.75046	0.958426	0.32885	0.854162	0.74734	0.931611	0.28009	0.876734	0.38059	0.743588	0.27612	0.845312	0.035678	0.551428	0.53819	0.855742
chr1_256457779	Zm00001eb050310	0.73587	0.958458	0.45568	0.87534	0.69132	0.956817	0.7882	0.944501	0.39939	0.91301	0.7018	0.904937	0.27206	0.84326	0.032184	0.539847	0.78653	0.946009
chr1_256457822	Zm00001eb050310	0.46936	0.890322	0.10429	0.635935	0.95603	0.995354	0.72969	0.92582	0.9255	0.993806	0.94109	0.984259	0.51069	0.926042	0.27804	0.82047	0.91049	0.979628
chr1_256457832	Zm00001eb050310	0.026933	0.475984	0.44477	0.871199	0.44312	0.894563	0.83021	0.956933	0.40275	0.91392	0.54749	0.837767	0.13943	0.756328	0.079353	0.645633	0.63151	0.894068
chr1_256457914	Zm00001eb050310	0.96151	0.995229	0.94007	0.991855	0.43179	0.890909	0.76135	0.936139	0.090894	0.763765	0.2206	0.611322	0.03102	0.588898	0.030733	0.534717	0.40765	0.789113
chr1_256457964	Zm00001eb050310	0.46631	0.889291	0.48902	0.887417	0.81471	0.977394	0.82442	0.955276	0.39395	0.911555	0.371	0.737085	0.2054	0.806478	0.056685	0.60351	0.63889	0.896869
chr1_256458054	Zm00001eb050310	0.48278	0.894551	0.66708	0.939614	0.38859	0.876411	0.61621	0.884034	0.4659	0.928943	0.854	0.958373	0.43972	0.906941	0.35153	0.853684	0.88451	0.97312
chr1_256458058	Zm00001eb050310	0.48278	0.894551	0.66708	0.939614	0.38859	0.876411	0.61621	0.884034	0.4659	0.928943	0.854	0.958373	0.43972	0.906941	0.35153	0.853684	0.88451	0.97312
chr1_256458108	Zm00001eb050310	0.25159	0.789543	0.83198	0.974295	0.40335	0.881559	0.55744	0.859126	0.50842	0.937578	0.78316	0.934864	0.5064	0.924972	0.46818	0.895258	0.90489	0.978276
chr1_256458149	Zm00001eb050310	0.93952	0.992429	0.409	0.857215	0.8258	0.979099	0.65937	0.900859	0.98302	0.998681	0.68305	0.897442	0.89808	0.989689	0.19538	0.770415	0.90357	0.978048
chr1_256458158	Zm00001eb050310	0.0027987	0.253586	0.79149	0.96671	0.80874	0.976486	0.096506	0.486991	0.38849	0.910108	0.00036205	0.0324937	0.47879	0.917825	0.3653	0.859412	0.0055275	0.172581
chr1_256458159	Zm00001eb050310	0.93952	0.992429	0.409	0.857215	0.8258	0.979099	0.65937	0.900859	0.98302	0.998681	0.68305	0.897442	0.89808	0.989689	0.19538	0.770415	0.90357	0.978048
chr1_256458166	Zm00001eb050310	0.020305	0.44323	0.74562	0.957436	0.75373	0.967673	0.2769	0.69264	0.48564	0.933161	0.0011075	0.0584854	0.5516	0.935443	0.53731	0.915133	0.021565	0.289294
chr1_256458167	Zm00001eb050310	0.46349	0.888314	0.89375	0.984704	0.54315	0.923162	0.7679	0.938229	0.18371	0.832444	0.38141	0.744125	0.21775	0.814111	0.8995	0.987183	0.96648	0.992621
chr1_256458178	Zm00001eb050310	0.79863	0.970244	0.55267	0.908026	0.36932	0.869472	0.76552	0.937463	0.13432	0.80073	0.67451	0.894032	0.25956	0.836925	0.39122	0.869363	0.87738	0.971242
chr1_256458189	Zm00001eb050310	0.64097	0.937757	0.88415	0.983238	0.51873	0.916843	0.65426	0.898965	0.1908	0.836387	0.39046	0.749965	0.27911	0.846797	0.95856	0.994873	0.97222	0.993922
chr1_256458193	Zm00001eb050310	0.72844	0.956997	0.40624	0.85608	0.97395	0.997426	0.79107	0.945344	0.94887	0.995774	0.68426	0.897937	0.95047	0.995299	0.090211	0.662548	0.94015	0.986615
chr1_256458222	Zm00001eb050310	0.87286	0.98257	0.64873	0.935069	0.33028	0.854645	0.75751	0.934915	0.18683	0.834198	0.62009	0.871122	0.30742	0.859791	0.32688	0.843461	0.97606	0.994796
chr1_256458225	Zm00001eb050310	0.87286	0.98257	0.64873	0.935069	0.33028	0.854645	0.75751	0.934915	0.18683	0.834198	0.62009	0.871122	0.30742	0.859791	0.32688	0.843461	0.97606	0.994796
chr1_256458313	Zm00001eb050310	0.28544	0.810294	0.99062	0.998723	0.12783	0.720343	0.95293	0.989122	0.63388	0.959852	0.69466	0.902158	0.82788	0.98137	0.31692	0.839008	0.70422	0.920113
chr1_256458364	Zm00001eb050310	0.32572	0.831778	0.86938	0.980718	0.10941	0.69737	0.93095	0.983777	0.32731	0.892576	0.24908	0.639496	0.38917	0.890828	0.33921	0.848677	0.49489	0.835593
chr1_25683636	Zm00001eb008490	0.035842	0.5108	0.37551	0.842588	0.26645	0.826818	0.16878	0.58867	0.07398	0.741854	0.30009	0.684402	0.17317	0.784433	0.49825	0.904325	0.14911	0.567947
chr1_25683747	Zm00001eb008490	0.33376	0.83559	0.97541	0.996643	0.53133	0.920032	0.83608	0.958642	0.44161	0.923363	0.94542	0.985456	0.37875	0.887417	0.82594	0.97629	0.81535	0.95436
chr1_25683753	Zm00001eb008490	0.040532	0.525926	0.58448	0.91761	0.27699	0.832159	0.56293	0.861633	0.20878	0.846053	0.34596	0.719482	0.36291	0.881649	0.52304	0.911265	0.23263	0.66023
chr1_25683755	Zm00001eb008490	0.040532	0.525926	0.58448	0.91761	0.27699	0.832159	0.56293	0.861633	0.20878	0.846053	0.34596	0.719482	0.36291	0.881649	0.52304	0.911265	0.23263	0.66023
chr1_25684017	Zm00001eb008490	0.54497	0.913477	0.84917	0.977265	0.9922	0.999189	0.76805	0.938277	0.35754	0.90192	0.53364	0.830897	0.22216	0.816772	0.81746	0.974972	0.34935	0.752667
chr1_25684080	Zm00001eb008490	0.74276	0.959873	0.77317	0.963098	0.79323	0.974207	0.698	0.914902	0.38746	0.909911	0.43796	0.779377	0.20877	0.808717	0.69026	0.951247	0.27144	0.694605
chr1_25684132	Zm00001eb008490	0.72198	0.955642	0.78575	0.965599	0.74267	0.9658	0.67164	0.905493	0.32379	0.891419	0.39149	0.750622	0.19083	0.79682	0.67069	0.94715	0.26683	0.690708
chr1_25684136	Zm00001eb008490	0.33732	0.837331	0.6716	0.940727	0.16696	0.76051	0.60831	0.880785	0.13177	0.798833	0.37257	0.738144	0.56097	0.937527	0.63442	0.938923	0.69071	0.915496
chr1_25684139	Zm00001eb008490	0.065869	0.587171	0.76632	0.96174	0.23752	0.811348	0.053929	0.393834	0.78611	0.97999	0.42493	0.771704	0.92153	0.992345	0.028428	0.526593	0.097262	0.491191
chr1_25684333	Zm00001eb008490	0.98191	0.99768	0.60797	0.924191	0.55564	0.926451	0.29453	0.706573	0.17929	0.829911	0.43152	0.775618	0.85057	0.984156	0.98779	0.998577	0.71303	0.922999
chr1_25684725	Zm00001eb008490	0.52808	0.908637	0.9012	0.98589	0.20288	0.788533	0.75733	0.93486	0.74195	0.97466	0.52446	0.826304	0.63742	0.952764	0.63535	0.939144	0.70401	0.920037
chr1_25684789	Zm00001eb008490	0.027673	0.479294	0.056328	0.547662	0.35311	0.863578	0.53131	0.847109	0.87616	0.989357	0.50872	0.818252	0.58869	0.943323	0.87624	0.984061	0.8089	0.952535
chr1_25684841	Zm00001eb008490	0.71998	0.955217	0.33862	0.824656	0.86987	0.984842	0.55313	0.857208	0.51393	0.938704	0.5499	0.838958	0.72465	0.967214	0.87373	0.983668	0.37494	0.769283
chr1_25684873	Zm00001eb008490	0.81651	0.973288	0.29562	0.801073	0.078328	0.647213	0.85385	0.963585	0.9157	0.992963	0.71097	0.90847	0.47542	0.916933	0.6827	0.949693	0.89346	0.975459
chr1_25684892	Zm00001eb008490	0.15251	0.709217	0.25426	0.775747	0.45018	0.896775	0.77642	0.940856	0.21515	0.849313	0.58594	0.855815	0.74344	0.970021	0.81642	0.974776	0.77829	0.943537
chr1_25685068	Zm00001eb008490	0.37453	0.854233	0.56796	0.912727	0.66432	0.951362	0.4984	0.831257	0.22994	0.856326	0.98178	0.995303	0.62966	0.951292	0.69035	0.951266	0.26222	0.686834
chr1_25685249	Zm00001eb008490	0.00021568	0.14233	0.054258	0.54277	0.056247	0.597924	0.29658	0.707985	0.41158	0.916229	0.28738	0.673758	0.034418	0.599647	0.37673	0.863759	0.17824	0.603612
chr1_25685270	Zm00001eb008490	0.0010971	0.198623	0.055334	0.545324	0.10847	0.696039	0.33113	0.733217	0.51366	0.938648	0.42876	0.773988	0.044884	0.626918	0.35238	0.854027	0.22946	0.657243
chr1_25685310	Zm00001eb008490	0.77002	0.964962	0.79582	0.967521	0.98952	0.998894	0.62205	0.886426	0.93488	0.994592	0.56646	0.8467	0.63408	0.952145	0.56299	0.921931	0.61263	0.886893
chr1_25685446	Zm00001eb008490	0.19295	0.746697	0.11974	0.65638	0.86635	0.98438	0.93461	0.984674	0.0025797	0.504333	0.15382	0.532884	0.0019208	0.377759	0.58154	0.926432	0.13345	0.547013
chr1_25685462	Zm00001eb008490	0.33732	0.837331	0.6716	0.940727	0.16696	0.76051	0.60831	0.880785	0.13177	0.798833	0.37257	0.738144	0.56097	0.937527	0.63442	0.938923	0.69071	0.915496
chr1_25685488	Zm00001eb008490	0.33732	0.837331	0.6716	0.940727	0.16696	0.76051	0.60831	0.880785	0.13177	0.798833	0.37257	0.738144	0.56097	0.937527	0.63442	0.938923	0.69071	0.915496
chr1_25686293	Zm00001eb008490	0.87552	0.982988	0.65419	0.93645	0.96303	0.996179	0.94194	0.986478	0.12264	0.79188	0.33199	0.70935	0.085557	0.699332	0.59635	0.93005	0.19895	0.626431
chr1_25686333	Zm00001eb008490	0.30893	0.823257	0.68169	0.943117	0.46512	0.901343	0.77169	0.939386	0.43941	0.922868	0.87152	0.96389	0.46535	0.91418	0.56465	0.922207	0.71855	0.924815
chr1_25686394	Zm00001eb008490	0.42083	0.872926	0.73019	0.954108	0.25164	0.819176	0.69845	0.915074	NA	NA	0.22531	0.616197	0.50506	0.924626	NA	NA	0.48671	0.831568
chr1_25686422	Zm00001eb008490	0.0015186	0.214517	0.021837	0.427172	0.056651	0.598913	0.23094	0.652782	0.14667	0.809726	0.15277	0.531444	0.0071231	0.469014	0.35743	0.856123	0.040646	0.364328
chr1_25686481	Zm00001eb008490	0.092965	0.635062	0.43689	0.868147	0.24292	0.814422	0.067689	0.428423	0.78882	0.980294	0.59422	0.859575	0.82022	0.980421	0.14207	0.724812	0.14153	0.557987
chr1_25686508	Zm00001eb008490	0.58058	0.923191	0.87243	0.981285	0.36837	0.869119	0.38915	0.770938	0.0084767	0.562118	0.21056	0.60088	0.30072	0.856774	0.93874	0.99234	0.76846	0.940564
chr1_25686525	Zm00001eb008490	0.095256	0.638481	0.36873	0.839442	0.26302	0.825186	0.11224	0.513394	0.87233	0.988978	0.58843	0.856935	0.20647	0.807225	0.27233	0.817467	0.13072	0.543357
chr1_25686532	Zm00001eb008490	0.04961	0.551012	0.38412	0.846439	0.30069	0.842358	0.088993	0.473233	0.71277	0.970941	0.54671	0.837406	0.14386	0.760356	0.23562	0.796995	0.12078	0.528914
chr1_25686629	Zm00001eb008490	0.91067	0.988223	0.88324	0.983073	0.38092	0.873652	0.22404	0.646437	0.3136	0.888052	0.58549	0.855603	0.30809	0.860076	0.987	0.998467	0.30727	0.722751
chr1_25686671	Zm00001eb008490	0.5581	0.917197	0.54016	0.904094	0.99684	0.999698	0.35103	0.746738	0.69752	0.969003	0.35197	0.723761	0.79512	0.977285	0.50024	0.904943	0.76602	0.939829
chr1_25687507	Zm00001eb008490	0.023104	0.458579	0.032525	0.475419	0.75794	0.968354	0.45022	0.806199	0.1733	0.826668	0.31006	0.692311	0.51187	0.926363	0.96821	0.996111	0.96194	0.991605
chr1_25687604	Zm00001eb008490	0.0013911	0.209379	0.035602	0.486773	0.031911	0.522455	0.24061	0.66164	0.10349	0.776501	0.12531	0.491877	0.0051098	0.447387	0.27218	0.817395	0.056778	0.409541
chr1_25687766	Zm00001eb008490	0.62777	0.934595	0.64788	0.934859	0.66356	0.951202	0.20697	0.62973	0.92824	0.994059	0.14271	0.517535	0.81726	0.980035	0.55192	0.918943	0.057191	0.410575
chr1_25687778	Zm00001eb008490	0.24726	0.786786	0.51267	0.89511	NA	NA	NA	NA	NA	NA	NA	NA	NA	NA	NA	NA	NA	NA
chr1_25687809	Zm00001eb008490	0.62777	0.934595	0.64788	0.934859	0.66356	0.951202	0.20697	0.62973	0.92824	0.994059	0.14271	0.517535	0.81726	0.980035	0.55192	0.918943	0.057191	0.410575
chr1_25687853	Zm00001eb008490	0.55638	0.916693	0.50614	0.892965	0.98317	0.998276	0.67828	0.90793	0.32676	0.892361	0.62565	0.873566	0.56935	0.939316	0.4849	0.900273	0.92127	0.982267
chr1_25687920	Zm00001eb008490	0.074005	0.602955	0.86522	0.980038	0.14941	0.743578	0.019192	0.269169	0.52699	0.941262	0.27341	0.661722	0.68492	0.96102	0.0091186	0.420274	0.086806	0.473436
chr1_25687923	Zm00001eb008490	0.42083	0.872926	0.73019	0.954108	0.25164	0.819176	0.69845	0.915074	NA	NA	0.22531	0.616197	0.50506	0.924626	NA	NA	0.48671	0.831568
chr1_25687947	Zm00001eb008490	0.058593	0.572299	0.58707	0.918361	0.10621	0.692849	0.11651	0.519935	0.088347	0.760626	0.3278	0.706152	0.17168	0.783262	0.17511	0.754824	0.31746	0.73022
chr1_25688011	Zm00001eb008490	0.66399	0.943057	0.50198	0.891572	0.62104	0.942061	0.33016	0.732527	0.23083	0.856797	0.23776	0.628614	0.05019	0.638978	0.77033	0.966899	0.10295	0.500755
chr1_25688049	Zm00001eb008490	0.051781	0.556536	0.64021	0.932836	0.09219	0.67146	0.020291	0.274823	0.50552	0.936984	0.18936	0.577669	0.66866	0.958269	0.007005	0.394642	0.13895	0.554584
chr1_25688233	Zm00001eb008490	0.038383	0.51913	0.046406	0.521546	0.042836	0.559977	0.1296	0.539109	0.29585	0.882186	0.39496	0.752926	0.012412	0.507466	0.37946	0.864828	0.092714	0.484232
chr1_25688311	Zm00001eb008490	0.043169	0.533751	0.95513	0.994112	0.37366	0.87103	0.027891	0.309386	0.68603	0.967311	0.56923	0.847998	0.81989	0.980379	0.019766	0.493371	0.13937	0.555146
chr1_25688320	Zm00001eb008490	0.36935	0.851994	0.69473	0.946217	0.24831	0.817443	0.71647	0.921303	NA	NA	0.31317	0.694768	0.65072	0.95515	NA	NA	0.58063	0.87402
chr1_25688328	Zm00001eb008490	0.73978	0.959271	0.70398	0.948334	0.72752	0.963149	0.61865	0.885022	0.31407	0.888215	0.244	0.634633	0.23181	0.822148	0.69933	0.953101	0.15843	0.579807
chr1_25688501	Zm00001eb008490	0.62308	0.933433	0.33125	0.820764	0.31559	0.84869	0.21406	0.636756	0.77101	0.978088	0.54245	0.835278	0.17049	0.782389	0.36303	0.858446	0.82558	0.957263
chr1_25688531	Zm00001eb008490	0.24726	0.786786	0.51267	0.89511	NA	NA	NA	NA	NA	NA	NA	NA	NA	NA	NA	NA	NA	NA
chr1_25688542	Zm00001eb008490	0.36935	0.851994	0.69473	0.946217	0.24831	0.817443	0.71647	0.921303	NA	NA	0.31317	0.694768	0.65072	0.95515	NA	NA	0.58063	0.87402
chr1_25688751	Zm00001eb008490	0.36935	0.851994	0.69473	0.946217	0.24831	0.817443	0.71647	0.921303	NA	NA	0.31317	0.694768	0.65072	0.95515	NA	NA	0.58063	0.87402
chr1_25688752	Zm00001eb008490	0.36935	0.851994	0.69473	0.946217	0.24831	0.817443	0.71647	0.921303	NA	NA	0.31317	0.694768	0.65072	0.95515	NA	NA	0.58063	0.87402
chr1_25688832	Zm00001eb008490	0.11585	0.667051	0.49368	0.888799	0.70826	0.959791	0.037037	0.343673	0.25278	0.866001	0.014193	0.197267	0.15852	0.772868	0.50378	0.905995	0.010265	0.218392
chr1_25688929	Zm00001eb008490	0.36935	0.851994	0.69473	0.946217	0.24831	0.817443	0.71647	0.921303	NA	NA	0.31317	0.694768	0.65072	0.95515	NA	NA	0.58063	0.87402
chr1_25689009	Zm00001eb008490	0.47892	0.893335	0.52837	0.900333	0.83742	0.980806	0.43535	0.797998	0.52136	0.940176	0.64225	0.88067	0.84978	0.984054	0.92326	0.990353	0.23839	0.665631
chr1_25689021	Zm00001eb008490	0.041323	0.528322	0.049133	0.529313	0.018608	0.461235	0.21316	0.635852	0.26613	0.871274	0.35183	0.723665	0.0065763	0.463568	0.22261	0.788933	0.12405	0.533762
chr1_25689048	Zm00001eb008490	0.074005	0.602955	0.86522	0.980038	0.14941	0.743578	0.019192	0.269169	0.52699	0.941262	0.27341	0.661722	0.68492	0.96102	0.0091186	0.420274	0.086806	0.473436
chr1_25689092	Zm00001eb008490	0.826	0.974877	0.33778	0.824208	0.64092	0.946375	0.3489	0.745324	0.069704	0.735607	0.35369	0.724988	0.85097	0.984198	0.53893	0.915578	0.61393	0.887399
chr1_25689101	Zm00001eb008490	0.33732	0.837331	0.6716	0.940727	0.16696	0.76051	0.60831	0.880785	0.13177	0.798833	0.37257	0.738144	0.56097	0.937527	0.63442	0.938923	0.69071	0.915496
chr1_25689187	Zm00001eb008490	0.33732	0.837331	0.6716	0.940727	0.16696	0.76051	0.60831	0.880785	0.13177	0.798833	0.37257	0.738144	0.56097	0.937527	0.63442	0.938923	0.69071	0.915496
chr1_25689196	Zm00001eb008490	0.095485	0.638814	0.897	0.985241	0.14595	0.74021	0.026285	0.302492	0.65712	0.963219	0.26781	0.65672	0.80363	0.978274	0.011334	0.441225	0.14025	0.556284
chr1_25689310	Zm00001eb008490	0.33732	0.837331	0.6716	0.940727	0.16696	0.76051	0.60831	0.880785	0.13177	0.798833	0.37257	0.738144	0.56097	0.937527	0.63442	0.938923	0.69071	0.915496
chr1_25689359	Zm00001eb008490	0.074005	0.602955	0.86522	0.980038	0.14941	0.743578	0.019192	0.269169	0.52699	0.941262	0.27341	0.661722	0.68492	0.96102	0.0091186	0.420274	0.086806	0.473436
chr1_25689368	Zm00001eb008490	0.47892	0.893335	0.52837	0.900333	0.83742	0.980806	0.43535	0.797998	0.52136	0.940176	0.64225	0.88067	0.84978	0.984054	0.92326	0.990353	0.23839	0.665631
chr1_25689414	Zm00001eb008490	0.34157	0.839397	0.54491	0.905604	0.11161	0.70038	0.56576	0.862898	0.12666	0.794635	0.3756	0.74018	0.46644	0.914485	0.6781	0.94875	0.70694	0.921079
chr1_25689487	Zm00001eb008490	0.11204	0.662069	0.9994	0.999919	0.23621	0.810534	0.030383	0.319365	0.73054	0.97321	0.40081	0.756746	0.84528	0.983499	0.012344	0.448674	0.14407	0.561326
chr1_25689508	Zm00001eb008490	0.42878	0.876021	0.60062	0.922153	0.13566	0.729243	0.75503	0.934101	NA	NA	0.25069	0.641044	0.3627	0.881579	0.81101	0.973898	0.48185	0.829163
chr1_25689778	Zm00001eb008490	0.24235	0.783519	0.98416	0.997841	0.1293	0.722102	0.45022	0.806199	NA	NA	0.65643	0.886578	0.65773	0.956374	NA	NA	0.96945	0.99328
chr1_25690111	Zm00001eb008490	0.5934	0.926487	0.36556	0.837948	0.73543	0.96455	0.31692	0.723101	0.44982	0.925349	0.47865	0.802466	0.42603	0.902766	0.35604	0.855551	0.7944	0.948321
chr1_25690287	Zm00001eb008490	0.41372	0.870261	0.72431	0.95279	0.36869	0.86924	0.83955	0.959587	NA	NA	0.26663	0.655691	0.75524	0.971766	NA	NA	0.48266	0.829566
chr1_25690370	Zm00001eb008490	0.61747	0.931996	0.33389	0.822143	0.49121	0.909057	0.36874	0.758151	0.15776	0.817084	0.42434	0.771333	0.76999	0.973894	0.74965	0.963177	0.64794	0.900292
chr1_25690406	Zm00001eb008490	0.18327	0.738281	0.89778	0.985351	0.077826	0.646287	0.096489	0.48696	0.39034	0.9106	0.20365	0.593278	0.60639	0.946939	0.050738	0.590495	0.21253	0.64049
chr1_25690548	Zm00001eb008490	0.0067221	0.328436	0.10469	0.636489	0.037411	0.541975	0.23011	0.652012	0.19994	0.841409	0.092209	0.434379	0.0059865	0.458382	0.35663	0.855791	0.061827	0.421737
chr1_25690558	Zm00001eb008490	0.47892	0.893335	0.52837	0.900333	0.83742	0.980806	0.43535	0.797998	0.52136	0.940176	0.64225	0.88067	0.84978	0.984054	0.92326	0.990353	0.23839	0.665631
chr1_25690652	Zm00001eb008490	0.57023	0.920438	0.8284	0.973619	0.82194	0.978503	0.33467	0.735713	0.52862	0.941607	0.18515	0.57272	0.24713	0.830284	0.65274	0.943087	0.15935	0.58096
chr1_25690699	Zm00001eb008490	0.72094	0.955426	0.95737	0.994469	0.81968	0.978152	0.47694	0.820324	0.57562	0.950444	0.26638	0.655463	0.49523	0.922139	0.89458	0.98647	0.24716	0.673646
chr1_25690708	Zm00001eb008490	0.18788	0.742351	0.88795	0.983701	0.25799	0.822552	0.15394	0.570758	0.54764	0.94536	0.24611	0.636635	0.71998	0.966486	0.03383	0.545428	0.28018	0.701656
chr1_25690712	Zm00001eb008490	0.42426	0.87429	0.59718	0.921269	0.95396	0.995104	0.46666	0.814914	0.42488	0.919609	0.81902	0.94693	0.91159	0.991208	0.80024	0.972181	0.3471	0.751126
chr1_25690796	Zm00001eb008490	0.022311	0.454333	0.035281	0.485594	0.022884	0.483411	0.27297	0.689436	0.34498	0.898195	0.41454	0.765274	0.014464	0.520045	0.35223	0.853978	0.20105	0.628645
chr1_25690819	Zm00001eb008490	0.041996	0.530319	0.73211	0.954525	0.12132	0.712592	0.025557	0.299287	0.53269	0.942379	0.17052	0.554727	0.6265	0.950812	0.0039798	0.34496	0.054804	0.404712
chr1_25690842	Zm00001eb008490	0.041996	0.530319	0.73211	0.954525	0.12132	0.712592	0.025557	0.299287	0.53269	0.942379	0.17052	0.554727	0.6265	0.950812	0.0039798	0.34496	0.054804	0.404712
chr1_25690949	Zm00001eb008490	0.71621	0.954438	0.52249	0.898395	0.84813	0.982358	0.73316	0.926937	0.68067	0.966536	0.87289	0.964327	0.13367	0.751337	0.19043	0.766708	0.50978	0.842715
chr1_25690955	Zm00001eb008490	0.47892	0.893335	0.52837	0.900333	0.83742	0.980806	0.43535	0.797998	0.52136	0.940176	0.64225	0.88067	0.84978	0.984054	0.92326	0.990353	0.23839	0.665631
chr1_25691003	Zm00001eb008490	0.26779	0.799798	0.78542	0.96554	0.23156	0.80769	0.32099	0.726031	0.84693	0.986541	0.93343	0.982173	0.73412	0.968655	0.0039965	0.345225	0.89068	0.974747
chr1_25691004	Zm00001eb008490	0.61654	0.931757	0.33835	0.824513	0.81401	0.977293	0.60229	0.878286	0.30752	0.88623	0.55682	0.842235	0.50129	0.92368	0.25921	0.81071	0.99217	0.998313
chr1_25691044	Zm00001eb008490	0.083049	0.61919	0.85804	0.978829	0.13232	0.725437	0.071663	0.437442	0.97718	0.998186	0.3446	0.718508	0.98945	0.999074	0.021251	0.500605	0.16864	0.592375
chr1_25691068	Zm00001eb008490	0.20871	0.759506	0.76272	0.960997	0.29817	0.841314	0.1022	0.496943	0.77365	0.978442	0.39557	0.753332	0.94256	0.994501	0.017514	0.481283	0.34171	0.747437
chr1_25691072	Zm00001eb008490	0.097524	0.641647	0.36179	0.836173	0.20295	0.788579	0.03323	0.330156	0.25804	0.868126	0.095595	0.440849	0.29365	0.853608	0.36326	0.858537	0.02953	0.324636
chr1_25691096	Zm00001eb008490	0.84092	0.977367	0.70076	0.947622	0.74674	0.966518	0.74526	0.930916	0.53758	0.943308	0.28588	0.672513	0.41241	0.898552	0.97146	0.996536	0.40437	0.787173
chr1_25691102	Zm00001eb008490	0.37981	0.856499	0.41123	0.858152	0.91952	0.991155	0.34913	0.74545	0.069576	0.735419	0.055177	0.351869	0.18116	0.790108	0.4354	0.884777	0.11951	0.527021
chr1_25691105	Zm00001eb008490	0.15558	0.712387	0.74289	0.956826	0.37012	0.869784	0.37167	0.760005	0.95206	0.996076	0.76189	0.927317	0.77145	0.974116	0.11298	0.692857	0.54404	0.858379
chr1_25691240	Zm00001eb008490	0.24279	0.783829	0.72904	0.953844	0.81457	0.977377	0.083751	0.463226	0.71044	0.970663	0.017026	0.213631	0.47881	0.917831	0.40966	0.875919	0.050463	0.393048
chr1_25691252	Zm00001eb008490	0.0022483	0.238578	0.03247	0.475168	0.072708	0.635903	0.20202	0.624721	0.063786	0.726517	0.069684	0.387429	0.001609	0.365808	0.26503	0.813868	0.030275	0.327687
chr1_25691368	Zm00001eb008490	0.60806	0.929551	0.66675	0.939531	0.64036	0.946256	0.33614	0.736737	0.93057	0.994247	0.26326	0.652647	0.75826	0.972223	0.54879	0.918065	0.082897	0.466155
chr1_25691370	Zm00001eb008490	0.74852	0.960979	0.027976	0.456901	0.56868	0.929784	0.97959	0.995407	0.68362	0.966954	0.93712	0.983217	0.25896	0.836635	0.34453	0.850779	0.60964	0.885719
chr1_25691375	Zm00001eb008490	0.74852	0.960979	0.027976	0.456901	0.56868	0.929784	0.97959	0.995407	0.68362	0.966954	0.93712	0.983217	0.25896	0.836635	0.34453	0.850779	0.60964	0.885719
chr1_25691379	Zm00001eb008490	0.74852	0.960979	0.027976	0.456901	0.56868	0.929784	0.97959	0.995407	0.68362	0.966954	0.93712	0.983217	0.25896	0.836635	0.34453	0.850779	0.60964	0.885719
chr1_25691504	Zm00001eb008490	0.45285	0.884593	0.67268	0.940967	NA	NA	NA	NA	NA	NA	NA	NA	NA	NA	NA	NA	NA	NA
chr1_25691594	Zm00001eb008490	0.025885	0.471338	0.038814	0.497717	0.023443	0.486014	0.26138	0.679726	0.33955	0.89651	0.38962	0.749408	0.011583	0.502116	0.29637	0.829492	0.18983	0.616631
chr1_25691683	Zm00001eb008490	0.62777	0.934595	0.64788	0.934859	0.66356	0.951202	0.20697	0.62973	0.92824	0.994059	0.14271	0.517535	0.81726	0.980035	0.55192	0.918943	0.057191	0.410575
chr1_25691849	Zm00001eb008490	0.45285	0.884593	0.67268	0.940967	NA	NA	NA	NA	NA	NA	NA	NA	NA	NA	NA	NA	NA	NA
chr1_25691873	Zm00001eb008490	0.70183	0.951418	0.9032	0.986222	0.74794	0.966668	0.57591	0.867348	0.33445	0.894831	0.30264	0.686427	0.17548	0.786202	0.80296	0.972618	0.16487	0.587847
chr1_25692243	Zm00001eb008490	0.069221	0.593838	0.047346	0.52437	0.0074865	0.366519	0.11958	0.524646	0.51706	0.939278	0.23359	0.624487	0.031427	0.589912	0.20728	0.778697	0.13104	0.543812
chr1_25692265	Zm00001eb008490	0.47892	0.893335	0.52837	0.900333	0.83742	0.980806	0.43535	0.797998	0.52136	0.940176	0.64225	0.88067	0.84978	0.984054	0.92326	0.990353	0.23839	0.665631
chr1_25692325	Zm00001eb008490	0.0021415	0.235228	0.070809	0.579429	0.0052488	0.330746	0.21161	0.634277	0.61787	0.957444	0.32736	0.705833	0.34476	0.874774	0.70912	0.955057	0.10858	0.51
chr1_25692376	Zm00001eb008490	0.074005	0.602955	0.86522	0.980038	0.14941	0.743578	0.019192	0.269169	0.52699	0.941262	0.27341	0.661722	0.68492	0.96102	0.0091186	0.420274	0.086806	0.473436
chr1_25692466	Zm00001eb008490	0.20529	0.75671	0.068862	0.575527	0.035386	0.53493	0.05787	0.404419	0.97317	0.997871	0.17508	0.560406	0.080966	0.692804	0.18389	0.761907	0.033003	0.338024
chr1_257312105	Zm00001eb050500	0.48288	0.894573	0.82534	0.973045	0.83951	0.981115	0.47961	0.82175	0.45361	0.926222	0.71861	0.911398	0.10635	0.724671	0.76101	0.965237	0.51804	0.846513
chr1_257312184	Zm00001eb050500	0.058516	0.572263	0.41404	0.859301	0.66508	0.951513	0.35799	0.75131	0.098232	0.771425	0.99771	0.999402	0.037355	0.607442	0.11669	0.697478	0.68987	0.915203
chr1_257312271	Zm00001eb050500	0.45891	0.886791	0.83095	0.974109	0.83632	0.980644	0.39163	0.772462	0.41283	0.916558	0.90579	0.974277	0.11348	0.732687	0.76851	0.966561	0.35346	0.755432
chr1_257312351	Zm00001eb050500	0.051118	0.554857	0.67903	0.942514	0.88202	0.986471	0.51321	0.838461	0.78472	0.979816	0.3833	0.745379	0.88528	0.988242	0.21718	0.785308	0.1813	0.607098
chr1_257312454	Zm00001eb050500	0.063043	0.581327	0.35464	0.83266	0.96297	0.996171	0.56574	0.862888	0.065236	0.728853	0.72171	0.912616	0.013539	0.51419	0.24617	0.803223	0.48419	0.830304
chr1_257312468	Zm00001eb050500	0.9333	0.991555	0.13025	0.668906	0.55203	0.925514	0.14997	0.565821	0.34013	0.896739	0.11571	0.476352	0.025569	0.56859	0.75138	0.963525	0.17487	0.599708
chr1_257312848	Zm00001eb050500	0.029008	0.48516	0.53494	0.902421	0.93117	0.99251	0.27609	0.691977	0.12997	0.797346	0.52233	0.825247	0.020281	0.546369	0.15461	0.737031	0.79894	0.949624
chr1_257312909	Zm00001eb050500	0.043401	0.534473	0.5984	0.921603	0.98087	0.99806	0.18519	0.607149	0.12743	0.795354	0.43401	0.77704	0.009544	0.489433	0.098041	0.673568	0.77567	0.942724
chr1_257312924	Zm00001eb050500	0.055552	0.565705	0.63031	0.930279	0.95698	0.995469	0.16227	0.580957	0.14042	0.805348	0.37791	0.741768	0.015756	0.527123	0.12082	0.702334	0.61961	0.889473
chr1_257313044	Zm00001eb050500	0.21239	0.762237	0.23832	0.764862	0.81225	0.977012	0.61109	0.881921	0.71489	0.971223	0.68829	0.899545	0.099077	0.715783	0.096133	0.671021	0.73861	0.931229
chr1_257313216	Zm00001eb050500	0.01928	0.437362	0.12361	0.661181	0.87146	0.985063	0.68268	0.909511	0.97488	0.998016	0.81603	0.945933	0.36066	0.880827	0.10533	0.683372	0.57836	0.873072
chr1_257313278	Zm00001eb050500	0.0081058	0.345694	0.097287	0.625509	0.036205	0.537806	0.47962	0.821752	0.32154	0.890721	0.10951	0.465838	0.072688	0.679781	0.055583	0.601045	0.37916	0.771915
chr1_257313346	Zm00001eb050500	0.1838	0.738766	0.0013468	0.18111	0.060485	0.608599	0.43685	0.79884	0.37003	0.905332	0.15678	0.536842	0.41171	0.898335	0.44758	0.888871	0.56537	0.867599
chr1_257313347	Zm00001eb050500	0.003279	0.265636	0.057606	0.550785	0.42818	0.889751	0.97434	0.994152	0.69698	0.968911	0.38509	0.74655	0.51202	0.926395	0.057956	0.60622	0.93078	0.984598
chr1_257313396	Zm00001eb050500	0.10107	0.646981	0.25471	0.776038	0.58373	0.933518	0.058571	0.40623	0.85919	0.987741	0.093807	0.437461	0.36208	0.88135	0.20449	0.776779	0.45132	0.813382
chr1_257313451	Zm00001eb050500	0.05401	0.562061	0.19432	0.731044	0.37517	0.871578	0.063235	0.417862	0.932	0.994359	0.17497	0.560273	0.26314	0.838799	0.29726	0.829908	0.66421	0.906283
chr1_257313462	Zm00001eb050500	0.1075	0.655916	0.96355	0.99499	0.8197	0.978154	0.09987	0.492929	0.11794	0.788122	0.93212	0.981855	0.039936	0.614265	0.63057	0.93807	0.54465	0.858651
chr1_257313480	Zm00001eb050500	0.15522	0.712034	0.32608	0.818056	0.05872	0.604244	0.52028	0.841883	0.72101	0.971972	0.03773	0.300263	0.68149	0.960464	0.64864	0.942187	0.14024	0.55627
chr1_257313488	Zm00001eb050500	0.93611	0.991948	0.57601	0.91514	0.25273	0.819748	0.443	0.802217	0.51789	0.939462	0.99554	0.998875	0.92073	0.992247	0.82692	0.976446	0.95412	0.989864
chr1_257313491	Zm00001eb050500	0.15522	0.712034	0.32608	0.818056	0.05872	0.604244	0.52028	0.841883	0.72101	0.971972	0.03773	0.300263	0.68149	0.960464	0.64864	0.942187	0.14024	0.55627
chr1_257313634	Zm00001eb050500	0.66174	0.942547	0.96757	0.995547	0.64565	0.947416	0.12724	0.535742	0.33448	0.894836	0.82172	0.947835	0.29236	0.853	0.85383	0.980657	0.41487	0.793279
chr1_257313648	Zm00001eb050500	0.43681	0.878967	0.49112	0.888098	0.66726	0.951924	0.046839	0.373923	0.2959	0.882191	0.59438	0.85965	0.2435	0.828404	0.94307	0.992895	0.25164	0.677616
chr1_257313658	Zm00001eb050500	0.65175	0.940237	0.17247	0.711888	0.67405	0.953417	0.88583	0.972297	0.057126	0.714691	0.75776	0.925879	0.024204	0.563351	0.94383	0.992992	0.94594	0.988033
chr1_257313664	Zm00001eb050500	0.23864	0.781023	0.59444	0.920475	0.50106	0.91194	0.11531	0.518177	0.6503	0.96218	0.43014	0.774795	0.4958	0.922298	0.99375	0.999265	0.47722	0.826846
chr1_257313670	Zm00001eb050500	0.66751	0.943845	0.19501	0.731626	0.59939	0.937198	0.94745	0.987815	0.04349	0.687817	0.81911	0.946963	0.013365	0.513298	0.87255	0.983492	0.83832	0.960783
chr1_257313671	Zm00001eb050500	0.23864	0.781023	0.59444	0.920475	0.50106	0.91194	0.11531	0.518177	0.6503	0.96218	0.43014	0.774795	0.4958	0.922298	0.99375	0.999265	0.47722	0.826846
chr1_257313701	Zm00001eb050500	0.25381	0.790948	0.71999	0.951868	0.94417	0.99401	0.081901	0.459488	0.24011	0.860789	0.51861	0.823367	0.1074	0.725854	0.71278	0.955801	0.23082	0.658511
chr1_257313744	Zm00001eb050500	0.67098	0.944638	0.41924	0.861225	0.66355	0.951199	0.29293	0.7054	0.98713	0.998997	0.74837	0.922448	0.73944	0.969418	0.75411	0.964056	0.31027	0.724985
chr1_257313918	Zm00001eb050500	0.81534	0.973109	0.33118	0.820742	0.64333	0.946914	0.0051935	0.163595	0.22822	0.855698	0.040267	0.30847	0.059759	0.658258	0.99696	0.999632	0.023401	0.297906
chr1_257313924	Zm00001eb050500	0.002593	0.248045	0.034061	0.481269	0.3631	0.867327	0.82494	0.955429	0.71529	0.971284	0.39725	0.754449	0.49213	0.921371	0.079477	0.645834	0.73743	0.930827
chr1_257313961	Zm00001eb050500	0.63562	0.936558	0.22245	0.753137	0.63429	0.945028	0.98737	0.997143	0.069861	0.735876	0.9971	0.999274	0.01507	0.522991	0.94177	0.992731	0.97164	0.993786
chr1_257313973	Zm00001eb050500	0.30815	0.822889	0.83043	0.974012	0.97701	0.997717	0.030788	0.320936	0.74937	0.975529	0.081125	0.412247	0.75356	0.971519	0.93429	0.991809	0.1005	0.496567
chr1_257313994	Zm00001eb050500	0.81491	0.973027	0.1733	0.712555	0.63299	0.944763	0.85856	0.964877	0.050262	0.701405	0.92624	0.980197	0.016037	0.528114	0.93634	0.992097	0.84319	0.962081
chr1_257314122	Zm00001eb050500	0.001063	0.197289	0.4906	0.887941	0.2549	0.820922	0.35706	0.750725	0.51114	0.938135	0.0080241	0.153339	0.098505	0.715059	0.26487	0.81378	0.16221	0.584524
chr1_257314139	Zm00001eb050500	0.94522	0.99315	0.77117	0.962711	0.15268	0.746984	0.0079403	0.193365	0.69602	0.968765	0.021263	0.235282	0.44547	0.908461	0.38598	0.867306	0.071594	0.443417
chr1_257314182	Zm00001eb050500	0.0088142	0.354093	0.12561	0.663429	0.099643	0.683135	0.66527	0.903092	0.35353	0.900672	0.14124	0.515443	0.097598	0.71396	0.096766	0.67184	0.54965	0.860917
chr1_257314257	Zm00001eb050500	0.047384	0.545236	0.48987	0.88768	0.87225	0.985176	0.037941	0.346751	0.67056	0.965099	0.41215	0.763789	0.34072	0.873185	0.72822	0.95893	0.2182	0.646269
chr1_257314270	Zm00001eb050500	0.012196	0.387091	0.068926	0.575653	0.080017	0.65043	0.76801	0.938265	0.2843	0.878232	0.18208	0.569034	0.033073	0.595325	0.097919	0.673386	0.57476	0.871561
chr1_257314280	Zm00001eb050500	0.033769	0.503678	0.58287	0.917157	0.88862	0.987313	0.051925	0.388373	0.37295	0.905972	0.45087	0.786875	0.20561	0.806625	0.82345	0.975922	0.19263	0.619662
chr1_257314296	Zm00001eb050500	0.017598	0.426887	0.083822	0.603654	0.028575	0.5089	0.47959	0.82174	0.37339	0.906095	0.11483	0.474876	0.083176	0.695978	0.067938	0.625885	0.37552	0.769644
chr1_257314318	Zm00001eb050500	0.017852	0.428547	0.40702	0.856415	0.64085	0.946358	0.10292	0.498182	0.24191	0.861652	0.46949	0.797364	0.16888	0.781108	0.68773	0.950737	0.20811	0.635995
chr1_257314442	Zm00001eb050500	0.049313	0.550308	0.18916	0.72656	0.52017	0.917227	0.28467	0.698839	0.40003	0.913171	0.7708	0.930558	0.56214	0.937769	0.82841	0.976702	0.35509	0.756527
chr1_257314461	Zm00001eb050500	0.090431	0.631166	0.1964	0.732763	0.78855	0.973449	0.67332	0.906107	0.41395	0.916856	0.5234	0.825785	0.32524	0.867197	0.69367	0.951926	0.41933	0.795792
chr1_257314481	Zm00001eb050500	0.1789	0.734291	0.95577	0.994215	0.71935	0.961778	0.029389	0.315449	0.77249	0.978281	0.22429	0.615133	0.83634	0.982386	0.42295	0.8806	0.028077	0.318545
chr1_257314504	Zm00001eb050500	0.4639	0.888464	0.71981	0.951835	0.40468	0.88198	0.7232	0.923587	0.13331	0.799894	0.69632	0.902813	0.069524	0.6752	0.80825	0.973436	0.98809	0.997437
chr1_257314571	Zm00001eb050500	0.014347	0.40453	0.11116	0.645285	0.044337	0.564586	0.3649	0.755677	0.18491	0.833178	0.075783	0.400807	0.036691	0.605669	0.084797	0.654591	0.40058	0.784907
chr1_257314626	Zm00001eb050500	0.24602	0.786016	0.93218	0.990671	0.70124	0.95868	0.075201	0.445344	0.86799	0.988591	0.35993	0.729456	0.96119	0.996342	0.64993	0.942503	0.065127	0.429391
chr1_257314627	Zm00001eb050500	0.93261	0.99146	0.46098	0.877268	0.15978	0.75387	0.0075309	0.189593	0.40015	0.913213	0.029543	0.270656	0.16682	0.779403	0.19896	0.772998	0.054253	0.403299
chr1_257314630	Zm00001eb050500	0.0088395	0.354357	0.090754	0.615279	0.041833	0.556687	0.36845	0.757964	0.26185	0.869633	0.092172	0.434311	0.043549	0.623431	0.033237	0.543329	0.36914	0.765604
chr1_257314654	Zm00001eb050500	0.36684	0.850921	0.85264	0.977828	0.53915	0.922107	0.052106	0.388883	0.45923	0.927458	0.06474	0.375838	0.46523	0.914138	0.77995	0.968669	0.054645	0.404292
chr1_257314657	Zm00001eb050500	0.0079884	0.344308	0.084201	0.604299	0.03783	0.543406	0.4688	0.816078	0.24773	0.863917	0.13084	0.50049	0.041032	0.617093	0.039527	0.562548	0.48363	0.830048
chr1_257314700	Zm00001eb050500	0.14357	0.699849	0.45385	0.874629	0.33711	0.857345	0.88188	0.9712	0.27259	0.873762	0.786	0.935726	0.14841	0.764288	0.83859	0.9784	0.60798	0.885076
chr1_257314804	Zm00001eb050500	0.28709	0.811216	0.36928	0.839683	0.39424	0.878369	0.33657	0.737016	0.066864	0.731402	0.54431	0.836229	0.047378	0.632697	0.42305	0.880643	0.33834	0.745078
chr1_257314831	Zm00001eb050500	0.17656	0.732193	0.5153	0.895997	0.28452	0.835525	0.31589	0.722377	0.17812	0.829503	0.62841	0.874781	0.17057	0.782439	0.99456	0.99936	0.39023	0.778741
chr1_257314853	Zm00001eb050500	0.75167	0.961631	0.58727	0.918421	0.12967	0.722561	0.2588	0.677515	0.87446	0.98921	0.43409	0.777084	0.57928	0.941341	0.62584	0.936988	0.45342	0.814476
chr1_257314867	Zm00001eb050500	0.41994	0.872575	0.87898	0.982365	0.62644	0.943303	0.043475	0.363484	0.72049	0.971907	0.3067	0.689612	0.85561	0.984758	0.5636	0.922096	0.077715	0.455986
chr1_257314888	Zm00001eb050500	0.34939	0.843114	0.39142	0.849677	0.60844	0.939319	0.4226	0.790833	0.60831	0.955887	0.32514	0.70415	0.9137	0.991434	0.85823	0.981327	0.38109	0.773118
chr1_257314890	Zm00001eb050500	0.96617	0.995867	0.70459	0.94846	0.38346	0.874679	0.70773	0.918269	0.11564	0.787988	0.29989	0.684234	0.016123	0.528114	0.8477	0.979809	0.84723	0.963163
chr1_257315139	Zm00001eb050500	0.4622	0.887908	0.9291	0.990236	0.82941	0.979618	0.64662	0.896071	0.3972	0.912399	0.83237	0.951349	0.50288	0.924084	0.36696	0.860098	0.79677	0.948986
chr1_257315161	Zm00001eb050500	0.42032	0.872729	0.84536	0.976561	0.84971	0.982579	0.62731	0.888499	0.33207	0.894066	0.70672	0.906835	0.40984	0.897681	0.3052	0.833699	0.92998	0.98441
chr1_257315170	Zm00001eb050500	0.26312	0.796958	0.84544	0.976579	0.62664	0.943347	0.25954	0.678139	0.58537	0.952213	0.88388	0.967767	0.49126	0.921135	0.90022	0.987295	0.70307	0.919713
chr1_257315188	Zm00001eb050500	0.3091	0.823337	0.89161	0.984327	0.37935	0.873099	0.79147	0.945465	0.090974	0.763856	0.91088	0.975781	0.24389	0.828522	0.30348	0.83289	0.88938	0.974403
chr1_257315196	Zm00001eb050500	0.28425	0.809612	0.93447	0.991026	0.96953	0.996911	0.87909	0.970463	0.59542	0.953819	0.47808	0.802156	0.63184	0.95173	0.7127	0.955787	0.61105	0.886286
chr1_257315209	Zm00001eb050500	0.34085	0.839074	0.66665	0.939504	0.90232	0.989067	0.50753	0.835704	0.86	0.987811	0.49363	0.810312	0.61875	0.949358	0.97087	0.996457	0.39147	0.77947
chr1_257315249	Zm00001eb050500	0.42691	0.875301	0.37735	0.843449	0.033894	0.52986	0.96848	0.99277	0.038834	0.678164	0.98337	0.99572	0.15444	0.769397	0.15957	0.741708	0.95188	0.989393
chr1_257315253	Zm00001eb050500	0.49123	0.897304	0.511	0.89458	0.062499	0.613463	0.98728	0.997121	0.051925	0.704921	0.92472	0.979749	0.15524	0.770068	0.10829	0.687061	0.87903	0.971688
chr1_257315257	Zm00001eb050500	0.98833	0.998495	0.36516	0.837778	0.83009	0.979718	0.0044826	0.154327	0.73373	0.973624	0.030795	0.275544	0.66427	0.957511	0.042574	0.570819	0.016891	0.264188
chr1_257315344	Zm00001eb050500	0.47167	0.891119	0.38764	0.848037	0.16915	0.76239	0.49527	0.829663	0.21193	0.847739	0.52196	0.825061	0.27038	0.842419	0.1358	0.71857	0.57512	0.871717
chr1_257315358	Zm00001eb050500	0.48849	0.896423	0.80673	0.969607	0.64684	0.947659	0.1517	0.567903	0.90881	0.992296	0.1304	0.499796	0.85609	0.98482	0.30093	0.831693	0.25119	0.677213
chr1_257315367	Zm00001eb050500	0.43436	0.878041	0.34485	0.827865	0.11418	0.703671	0.34399	0.742058	0.23795	0.860041	0.30507	0.68833	0.34559	0.875076	0.26716	0.815076	0.37669	0.770384
chr1_257315381	Zm00001eb050500	0.43436	0.878041	0.34485	0.827865	0.11418	0.703671	0.34399	0.742058	0.23795	0.860041	0.30507	0.68833	0.34559	0.875076	0.26716	0.815076	0.37669	0.770384
chr1_257315414	Zm00001eb050500	0.66965	0.944325	0.62761	0.929577	0.30373	0.843564	0.84743	0.961834	0.42032	0.918477	0.85149	0.957556	0.77102	0.974044	0.51889	0.910107	0.70892	0.921699
chr1_257315422	Zm00001eb050500	0.66965	0.944325	0.62761	0.929577	0.30373	0.843564	0.84743	0.961834	0.42032	0.918477	0.85149	0.957556	0.77102	0.974044	0.51889	0.910107	0.70892	0.921699
chr1_257315541	Zm00001eb050500	0.47353	0.891749	0.298	0.802515	0.94633	0.99426	0.013468	0.235564	0.20421	0.843723	0.00064353	0.0441486	0.37068	0.884574	0.0043901	0.352824	0.011883	0.230996
chr1_257315693	Zm00001eb050500	0.0045864	0.293062	0.97054	0.995917	0.50089	0.9119	0.11441	0.516748	0.28605	0.878863	0.0067831	0.142096	0.073319	0.68075	0.14272	0.725467	0.064198	0.427252
chr1_257315701	Zm00001eb050500	0.11523	0.666237	0.36972	0.839898	0.5713	0.930461	0.021301	0.279853	0.59311	0.953462	0.034334	0.288568	0.47999	0.918171	0.67519	0.948116	0.011248	0.226312
chr1_257315706	Zm00001eb050500	0.12664	0.680384	0.92406	0.989454	0.75241	0.967418	0.034185	0.333538	0.97772	0.998241	0.33801	0.71377	0.98561	0.998699	0.59836	0.930509	0.09369	0.485963
chr1_257315744	Zm00001eb050500	0.024803	0.46646	0.088344	0.611464	0.090425	0.6685	0.74508	0.930861	0.40821	0.915302	0.14506	0.520884	0.094073	0.709692	0.11656	0.697289	0.3075	0.722919
chr1_257315753	Zm00001eb050500	0.041331	0.528346	0.71707	0.951203	0.33309	0.855722	0.77718	0.941088	0.47295	0.930472	0.41687	0.766725	0.13252	0.750413	0.27244	0.817538	0.54638	0.85942
chr1_257315766	Zm00001eb050500	0.014632	0.406686	0.93483	0.991082	0.5312	0.920002	0.070899	0.43576	0.74511	0.975042	0.50765	0.817685	0.57078	0.939641	0.63315	0.938649	0.24132	0.668338
chr1_257315813	Zm00001eb050500	0.019402	0.438074	0.090684	0.615167	0.037066	0.540679	0.73062	0.926144	0.52957	0.941781	0.15637	0.5363	0.15151	0.767071	0.14269	0.725434	0.45496	0.815289
chr1_257315834	Zm00001eb050500	0.20712	0.758231	0.72528	0.953011	0.66551	0.9516	0.049455	0.381578	0.96416	0.997095	0.39587	0.753542	0.91375	0.991439	0.63101	0.938174	0.14699	0.565218
chr1_257315859	Zm00001eb050500	0.25577	0.792229	0.9816	0.997503	0.26984	0.828598	0.0081299	0.19517	0.46287	0.928263	0.013855	0.195169	0.18881	0.795416	0.12336	0.70525	0.040797	0.364819
chr1_257315864	Zm00001eb050500	0.25577	0.792229	0.9816	0.997503	0.26984	0.828598	0.0081299	0.19517	0.46287	0.928263	0.013855	0.195169	0.18881	0.795416	0.12336	0.70525	0.040797	0.364819
chr1_257315871	Zm00001eb050500	0.013534	0.398364	0.053537	0.540851	0.036019	0.537109	0.75044	0.932616	0.48578	0.93318	0.137	0.509575	0.11809	0.737668	0.11579	0.696344	0.46022	0.818089
chr1_257315893	Zm00001eb050500	0.062416	0.579937	0.1186	0.654883	0.45755	0.89902	0.0020312	0.111904	0.98323	0.998702	0.00018714	0.0225396	0.82646	0.981196	0.71617	0.95653	0.012002	0.231847
chr1_257315934	Zm00001eb050500	0.32125	0.829634	0.81706	0.9715	0.32032	0.850657	0.0089659	0.202609	0.53966	0.94373	0.0028937	0.0947453	0.23684	0.824865	0.30971	0.835862	0.010409	0.219612
chr1_257315939	Zm00001eb050500	0.0032282	0.264265	0.22901	0.758072	0.31518	0.848541	0.41824	0.788362	0.65239	0.962526	0.0089741	0.161124	0.16747	0.779916	0.23348	0.795631	0.19638	0.62371
chr1_257315975	Zm00001eb050500	0.026672	0.474941	0.10729	0.639949	0.047589	0.574097	0.86411	0.966387	0.62601	0.958668	0.12205	0.4867	0.16527	0.778199	0.21484	0.783706	0.4525	0.813971
chr1_257315981	Zm00001eb050500	0.005062	0.301922	0.60482	0.923286	0.18275	0.773288	0.073773	0.442155	0.57992	0.9512	0.00066507	0.0449151	0.14989	0.765629	0.22202	0.788559	0.042097	0.368925
chr1_257315986	Zm00001eb050500	0.027653	0.479251	0.13614	0.675105	0.049439	0.579364	0.82651	0.955876	0.70597	0.970108	0.094667	0.439071	0.2218	0.816565	0.16925	0.74993	0.38322	0.774408
chr1_257316043	Zm00001eb050500	0.55141	0.915275	0.59629	0.921013	0.56595	0.929099	0.018534	0.265681	0.58939	0.9528	0.018628	0.22215	0.22744	0.819813	0.27844	0.820582	0.034792	0.344477
chr1_257316050	Zm00001eb050500	0.46252	0.887985	0.78683	0.965839	0.43271	0.891208	0.023062	0.288218	0.50657	0.937174	0.023395	0.245241	0.23534	0.824132	0.31785	0.839488	0.035204	0.34596
chr1_257316052	Zm00001eb050500	0.036795	0.513964	0.15563	0.695738	0.055472	0.595873	0.94609	0.987491	0.85091	0.98695	0.1272	0.494833	0.33242	0.869993	0.29549	0.829083	0.47291	0.824672
chr1_257316073	Zm00001eb050500	0.032706	0.499815	0.15493	0.695034	0.029353	0.512161	0.99697	0.999318	0.7678	0.977763	0.18809	0.576177	0.27757	0.846026	0.30902	0.835549	0.52175	0.848251
chr1_257316160	Zm00001eb050500	0.13788	0.693509	0.23163	0.759894	0.49192	0.90926	0.018773	0.266943	0.22324	0.853384	0.10989	0.46652	0.28727	0.850692	0.88796	0.985769	0.044127	0.375148
chr1_257316197	Zm00001eb050500	0.019089	0.436217	0.09299	0.618812	0.035928	0.536781	0.82067	0.954191	0.48849	0.933682	0.14933	0.52679	0.12167	0.741429	0.16391	0.745387	0.54165	0.85727
chr1_257316207	Zm00001eb050500	0.13326	0.688276	0.25913	0.778904	0.50547	0.91317	0.016008	0.251529	0.29103	0.880638	0.073502	0.395873	0.26666	0.840596	0.75864	0.964884	0.022812	0.29536
chr1_257316255	Zm00001eb050500	0.013088	0.394836	0.87852	0.982292	0.41057	0.883847	0.0038873	0.145596	0.47945	0.931829	0.0037779	0.107928	0.39898	0.894067	0.29007	0.826282	0.062906	0.424186
chr1_257316256	Zm00001eb050500	0.013088	0.394836	0.87852	0.982292	0.41057	0.883847	0.0038873	0.145596	0.47945	0.931829	0.0037779	0.107928	0.39898	0.894067	0.29007	0.826282	0.062906	0.424186
chr1_257316264	Zm00001eb050500	0.34771	0.842336	0.76045	0.960496	0.95643	0.995403	0.15412	0.570989	0.77068	0.978058	0.98132	0.995177	0.79456	0.97721	0.75276	0.963795	0.43418	0.804169
chr1_257316302	Zm00001eb050500	0.027653	0.479251	0.13614	0.675105	0.049439	0.579364	0.82651	0.955876	0.70597	0.970108	0.094667	0.439071	0.2218	0.816565	0.16925	0.74993	0.38322	0.774408
chr1_257316334	Zm00001eb050500	0.028362	0.4824	0.11679	0.65249	0.10373	0.689247	0.85284	0.963296	0.55462	0.946696	0.1299	0.498998	0.20673	0.807381	0.21567	0.784312	0.43161	0.802719
chr1_257316335	Zm00001eb050500	0.036569	0.513207	0.69296	0.94581	0.32595	0.852909	0.029116	0.314356	0.37679	0.907037	0.01674	0.212011	0.25302	0.83347	0.61615	0.934771	0.15563	0.576332
chr1_257316336	Zm00001eb050500	0.23352	0.777458	0.64424	0.93391	0.90111	0.988934	0.17007	0.590196	0.78049	0.979265	0.9066	0.974512	0.79435	0.977183	0.79255	0.970828	0.38777	0.77723
chr1_257316346	Zm00001eb050500	0.50573	0.901704	0.91506	0.988104	0.61513	0.940711	0.22787	0.650033	0.49483	0.934844	0.84959	0.956957	0.44171	0.907519	0.78072	0.968817	0.59572	0.880137
chr1_257316353	Zm00001eb050500	0.85268	0.979428	0.48448	0.885817	0.41625	0.885784	0.0076654	0.190832	0.44796	0.924914	0.091041	0.432093	0.34695	0.875618	0.69045	0.951283	0.076891	0.454435
chr1_257316401	Zm00001eb050500	0.030199	0.489833	0.081682	0.599829	0.10124	0.685522	0.95026	0.98848	0.55801	0.947353	0.19376	0.582412	0.24114	0.827131	0.30311	0.832692	0.58525	0.87589
chr1_257316469	Zm00001eb050500	0.11568	0.666821	0.30569	0.806919	0.54699	0.924169	0.95155	0.988801	0.44591	0.924431	0.22214	0.612908	0.13681	0.754126	0.20813	0.779303	0.58831	0.877167
chr1_257316473	Zm00001eb050500	0.19907	0.751928	0.7812	0.964685	0.65483	0.949378	0.030503	0.319816	0.9893	0.999154	0.39136	0.750547	0.87469	0.987032	0.5412	0.916219	0.14334	0.560356
chr1_257316487	Zm00001eb050500	0.49058	0.897117	0.54962	0.907087	0.87255	0.98521	0.012065	0.226434	0.34918	0.899416	0.042019	0.314082	0.11999	0.739613	0.15162	0.734202	0.046157	0.381256
chr1_257316515	Zm00001eb050500	0.40571	0.867067	0.13924	0.678355	0.38287	0.874409	0.0083712	0.197386	0.80108	0.981698	0.045709	0.325349	0.5846	0.942465	0.69064	0.951313	0.024978	0.305165
chr1_257316650	Zm00001eb050500	0.015194	0.410757	0.046012	0.520372	0.17374	0.766294	0.36429	0.755266	0.51888	0.939681	0.065592	0.377862	0.17399	0.785101	0.068827	0.627593	0.2869	0.707075
chr1_257316666	Zm00001eb050500	0.052409	0.558075	0.13442	0.673446	0.58121	0.932918	0.3366	0.737037	0.92952	0.994165	0.55207	0.839972	0.70717	0.964496	0.13133	0.713937	0.78833	0.946535
chr1_257316775	Zm00001eb050500	0.0011542	0.200808	0.23522	0.762582	0.54603	0.923926	0.052079	0.388808	0.32175	0.890795	0.0023544	0.0855357	0.094566	0.710308	0.10527	0.683281	0.054682	0.404392
chr1_257316799	Zm00001eb050500	0.14396	0.700305	0.46142	0.877423	0.86532	0.984272	0.10734	0.505553	0.74853	0.975402	0.9063	0.974425	0.84524	0.983494	0.70385	0.954048	0.2517	0.677669
chr1_257316895	Zm00001eb050500	0.084603	0.62164	0.3045	0.806236	0.89879	0.988637	0.12114	0.52692	0.88518	0.990201	0.80766	0.943165	0.74176	0.96976	0.76261	0.965529	0.33795	0.744803
chr1_257316906	Zm00001eb050500	0.023059	0.458336	0.08623	0.607808	0.044375	0.564708	0.79436	0.946371	0.57861	0.950957	0.11101	0.468432	0.1695	0.781625	0.13712	0.719889	0.43283	0.803402
chr1_257316936	Zm00001eb050500	0.23981	0.781779	0.81455	0.971025	0.69517	0.957575	0.02971	0.316762	0.79837	0.981419	0.45858	0.791251	0.5848	0.942508	0.29405	0.828342	0.16594	0.589146
chr1_257316970	Zm00001eb050500	0.51402	0.904288	0.73059	0.954192	0.38779	0.876171	0.014913	0.244715	0.40311	0.914026	0.025619	0.254969	0.12559	0.743691	0.20733	0.778734	0.052938	0.39984
chr1_257316974	Zm00001eb050500	0.26821	0.800054	0.97443	0.996487	0.46165	0.900264	0.027686	0.308542	0.39313	0.911306	0.013197	0.191163	0.10727	0.725696	0.12726	0.709457	0.045338	0.378805
chr1_257316989	Zm00001eb050500	0.50609	0.901811	0.68173	0.94313	0.3279	0.853751	0.02952	0.315983	0.4204	0.918504	0.029553	0.270696	0.12569	0.743792	0.18818	0.765024	0.10311	0.501014
chr1_257316993	Zm00001eb050500	0.024568	0.465375	0.059356	0.554912	0.043059	0.560677	0.98388	0.996373	0.58215	0.9516	0.16617	0.549209	0.19846	0.801941	0.19906	0.773059	0.58179	0.87449
chr1_257317064	Zm00001eb050500	0.016036	0.416619	0.044348	0.515403	0.12924	0.72203	0.63771	0.892633	0.39835	0.912711	0.12993	0.49905	0.15707	0.771658	0.12884	0.711209	0.45281	0.814148
chr1_257317083	Zm00001eb050500	0.0037608	0.276452	0.70929	0.949503	0.64509	0.9473	0.4258	0.792628	0.2856	0.878696	0.030572	0.274694	0.080803	0.692592	0.26805	0.815528	0.25683	0.682194
chr1_257317114	Zm00001eb050500	0.30713	0.822328	0.84144	0.975929	0.44288	0.8945	0.01914	0.268907	0.54863	0.945553	0.037803	0.300514	0.16166	0.775392	0.25783	0.80996	0.057611	0.41161
chr1_257317128	Zm00001eb050500	0.031178	0.493789	0.11001	0.64373	0.043991	0.563527	0.81189	0.951598	0.55089	0.945963	0.16129	0.542911	0.15832	0.772689	0.21287	0.782367	0.50111	0.838629
chr1_257317259	Zm00001eb050500	0.50534	0.901587	0.4117	0.858344	0.19016	0.778957	0.59769	0.876385	0.94871	0.995754	0.70962	0.907958	0.97308	0.997529	0.32972	0.84466	0.58784	0.876978
chr1_257317274	Zm00001eb050500	0.11546	0.666561	0.84945	0.9773	0.7474	0.966604	0.029589	0.316267	0.94109	0.995128	0.3257	0.704602	0.96976	0.997213	0.71958	0.957217	0.093473	0.485562
chr1_257317286	Zm00001eb050500	0.0029449	0.257061	0.40654	0.856203	0.12999	0.722866	0.26413	0.682017	0.52893	0.941655	0.0017825	0.0746114	0.1331	0.750914	0.16833	0.749235	0.071736	0.443696
chr1_257317361	Zm00001eb050500	0.098751	0.643522	0.96201	0.994755	0.71368	0.960748	0.029601	0.316318	0.97475	0.998008	0.32486	0.703928	0.8935	0.989168	0.58122	0.926348	0.10085	0.497173
chr1_257317362	Zm00001eb050500	0.48668	0.895846	0.47685	0.883106	0.98671	0.998625	0.0048885	0.159707	0.83629	0.985431	0.018331	0.220626	0.65258	0.955463	0.66822	0.946612	0.01507	0.253047
chr1_257317406	Zm00001eb050500	0.098751	0.643522	0.96201	0.994755	0.71368	0.960748	0.029601	0.316318	0.97475	0.998008	0.32486	0.703928	0.8935	0.989168	0.58122	0.926348	0.10085	0.497173
chr1_257317423	Zm00001eb050500	0.58767	0.925043	0.32753	0.818843	0.98059	0.99803	0.00052533	0.0648996	0.90247	0.991745	0.0066835	0.14115	0.69695	0.96294	0.52187	0.910917	0.014184	0.247146
chr1_257317462	Zm00001eb050500	0.22856	0.773934	0.34586	0.82835	0.24368	0.814821	0.007405	0.188354	0.82797	0.984561	0.25828	0.648023	0.80882	0.978939	0.12515	0.707194	0.18859	0.615249
chr1_257317468	Zm00001eb050500	0.20256	0.754584	0.98634	0.998137	0.80077	0.975278	0.059475	0.408542	0.85395	0.987249	0.23069	0.621584	0.88345	0.988021	0.5426	0.916538	0.18331	0.609386
chr1_257317615	Zm00001eb050500	0.038828	0.520423	0.51654	0.896433	0.58559	0.933939	0.086779	0.469058	0.94468	0.995448	0.85266	0.95792	0.76404	0.973054	0.73082	0.959455	0.4648	0.820484
chr1_257317671	Zm00001eb050500	0.70764	0.952681	0.29556	0.801037	0.78184	0.972311	0.15188	0.568127	0.85173	0.987038	0.069915	0.387947	0.29175	0.852681	0.90081	0.987381	0.11179	0.515152
chr1_257317681	Zm00001eb050500	0.018169	0.430355	0.080501	0.597643	0.029669	0.513377	0.84545	0.961294	0.5115	0.938203	0.12607	0.493079	0.17253	0.783929	0.1288	0.711178	0.47644	0.826442
chr1_257317789	Zm00001eb050500	0.17305	0.729095	0.36389	0.837178	0.44138	0.894029	0.67219	0.905692	0.18973	0.835807	0.68338	0.897571	0.12205	0.741862	0.54355	0.916761	0.56666	0.868129
chr1_257317795	Zm00001eb050500	0.30695	0.822243	0.41408	0.859323	0.22886	0.806034	0.0060556	0.173879	0.81195	0.982861	0.023756	0.246894	0.72886	0.967831	0.087367	0.6583	0.014342	0.248194
chr1_257317816	Zm00001eb050500	0.043858	0.535761	0.065723	0.568915	0.16292	0.756865	0.58399	0.87084	0.91635	0.993019	0.11294	0.471727	0.57544	0.940562	0.19616	0.770995	0.14069	0.556852
chr1_257317828	Zm00001eb050500	0.10597	0.653848	0.98025	0.997327	0.7277	0.963155	0.030186	0.318601	0.9077	0.992206	0.37449	0.739445	0.85579	0.984782	0.63812	0.939799	0.11299	0.517055
chr1_257317873	Zm00001eb050500	0.12889	0.683068	0.6876	0.944534	0.34269	0.859458	0.27357	0.689916	0.4802	0.931959	0.55245	0.840154	0.96539	0.996737	0.54153	0.91629	0.94127	0.986891
chr1_257318003	Zm00001eb050500	0.057083	0.569246	0.062721	0.562346	0.1064	0.693125	0.30834	0.716854	0.22214	0.852846	0.12775	0.495636	0.12391	0.742516	0.15342	0.735963	0.41971	0.796008
chr1_257318072	Zm00001eb050500	0.18003	0.73531	0.095272	0.622301	0.34332	0.859693	0.1659	0.585197	0.77968	0.97916	0.85871	0.959853	0.7262	0.967427	0.10901	0.687952	0.75019	0.934863
chr1_257318124	Zm00001eb050500	0.36255	0.849108	0.33548	0.823007	0.51358	0.915424	0.55721	0.859019	0.0028096	0.50846	0.02946	0.270343	0.02638	0.571456	0.32659	0.843326	0.03594	0.348618
chr1_257318180	Zm00001eb050500	0.20864	0.759444	0.50779	0.893496	0.33303	0.855691	0.97842	0.995139	0.024498	0.634317	0.29925	0.683715	0.01753	0.533066	0.36136	0.857765	0.33333	0.741651
chr1_257318243	Zm00001eb050500	0.5342	0.910432	0.048718	0.528238	0.58615	0.934062	0.18765	0.609753	0.21925	0.851446	0.093097	0.436101	0.23062	0.82153	0.47239	0.896505	0.10431	0.503036
chr1_257318323	Zm00001eb050500	0.98179	0.997665	0.37369	0.841738	0.91976	0.991184	0.23463	0.656185	0.40157	0.913623	0.070148	0.388438	0.76556	0.973277	0.62696	0.937248	0.079307	0.459172
chr1_257318339	Zm00001eb050500	0.92863	0.99088	0.36895	0.83953	0.35725	0.865175	0.33867	0.738506	0.60293	0.955023	0.22832	0.619195	0.23323	0.822956	0.75199	0.963661	0.19682	0.62416
chr1_257318343	Zm00001eb050500	0.46093	0.887459	0.05974	0.555743	0.70275	0.958933	0.20907	0.631822	0.41533	0.917198	0.11233	0.4707	0.34987	0.876712	0.44613	0.888379	0.15202	0.571691
chr1_257318345	Zm00001eb050500	0.46093	0.887459	0.05974	0.555743	0.70275	0.958933	0.20907	0.631822	0.41533	0.917198	0.11233	0.4707	0.34987	0.876712	0.44613	0.888379	0.15202	0.571691
chr1_257318513	Zm00001eb050500	0.12943	0.683734	0.33675	0.823646	0.57215	0.930675	0.08239	0.460475	0.56003	0.947704	0.12761	0.49543	0.22954	0.820936	0.22896	0.792921	0.21716	0.645221
chr1_257318517	Zm00001eb050500	0.066718	0.588902	0.056824	0.548954	0.40822	0.883105	0.016155	0.252417	0.89135	0.9908	0.0022722	0.0843028	0.65416	0.955735	0.91997	0.989938	0.077237	0.455162
chr1_257318520	Zm00001eb050500	0.8071	0.971729	0.73775	0.955658	0.6453	0.94734	0.82094	0.954278	0.23091	0.856832	0.39784	0.754839	0.18486	0.792605	0.61163	0.933683	0.69701	0.917691
chr1_257318564	Zm00001eb050500	0.10986	0.659197	0.0040485	0.256412	0.12672	0.719058	0.18031	0.601754	0.63625	0.960197	0.11476	0.474767	0.53117	0.930874	0.83922	0.978492	0.44785	0.811552
chr1_257318636	Zm00001eb050500	0.10065	0.646358	0.10738	0.640094	0.6361	0.945376	0.18517	0.607122	0.80876	0.982551	0.80561	0.942452	0.87687	0.987312	0.068995	0.627914	0.9174	0.981319
chr1_257318681	Zm00001eb050500	0.87376	0.982698	0.7248	0.952898	0.77788	0.971716	0.35533	0.749551	0.03287	0.662285	0.029646	0.271084	0.47037	0.915547	0.58727	0.927866	0.028761	0.321418
chr1_257318713	Zm00001eb050500	0.21772	0.766278	0.0032914	0.240709	0.12531	0.717354	0.50425	0.834168	0.41837	0.917966	0.22045	0.61116	0.38207	0.888513	0.48742	0.901038	0.69223	0.916023
chr1_257318725	Zm00001eb050500	0.86156	0.98075	0.70574	0.948738	0.80459	0.975868	0.92606	0.982535	0.27842	0.876086	0.34706	0.720262	0.21991	0.815445	0.57338	0.924366	0.6039	0.883426
chr1_257318734	Zm00001eb050500	0.39525	0.862877	0.011553	0.355449	0.56494	0.928854	0.50643	0.835235	0.68883	0.96772	0.55374	0.840778	0.35259	0.877704	0.294	0.828314	0.68746	0.914418
chr1_257318833	Zm00001eb050500	0.18914	0.743476	0.20302	0.738095	0.63193	0.944532	0.070962	0.435871	0.53607	0.943049	0.091435	0.43288	0.63942	0.953122	0.25015	0.805595	0.11754	0.524092
chr1_257318834	Zm00001eb050500	0.047948	0.546824	0.12712	0.665136	0.29502	0.840323	0.83309	0.957784	0.1864	0.833981	0.27209	0.660561	0.28648	0.850314	0.68686	0.95056	0.19589	0.623195
chr1_257318845	Zm00001eb050500	0.67648	0.945901	0.64438	0.933944	0.73198	0.963931	0.28726	0.700937	0.20818	0.845736	0.17816	0.564272	0.032698	0.594024	0.35649	0.855727	0.1443	0.561636
chr1_257319353	Zm00001eb050500	0.67988	0.946677	0.62348	0.928546	0.64119	0.94644	0.559	0.859838	0.57794	0.950834	0.43638	0.778452	0.16642	0.779141	0.63651	0.939401	0.95098	0.98917
chr1_257319369	Zm00001eb050500	0.59056	0.925731	0.72903	0.953841	0.61667	0.941059	0.50668	0.835359	0.63504	0.960038	0.42682	0.772845	0.21884	0.814742	0.60174	0.931308	0.93851	0.986224
chr1_257319414	Zm00001eb050500	0.7641	0.963876	0.71234	0.950207	0.99807	0.999816	0.89662	0.975144	0.51095	0.938091	0.43616	0.778321	0.30053	0.856683	0.46888	0.895433	0.36984	0.766034
chr1_257319430	Zm00001eb050500	0.1396	0.695447	0.7376	0.955628	0.96612	0.996551	0.77385	0.940056	0.71558	0.971322	0.35073	0.72288	0.57991	0.941462	0.63712	0.939552	0.40918	0.790007
chr1_257319460	Zm00001eb050500	0.90193	0.987016	0.4569	0.87581	0.63614	0.945384	0.77955	0.941823	0.23622	0.859337	0.11897	0.481709	0.75355	0.971519	0.2344	0.796228	0.2545	0.680146
chr1_257319463	Zm00001eb050500	0.94564	0.993208	0.56753	0.912584	0.57012	0.930162	0.61569	0.88386	0.0673	0.732048	0.56887	0.84782	0.072309	0.679299	0.47637	0.897664	0.32616	0.736526
chr1_257319501	Zm00001eb050500	0.80248	0.970916	0.52493	0.899196	0.78597	0.97299	0.96427	0.991807	NA	NA	0.076086	0.401462	0.8604	0.985368	NA	NA	0.22211	0.650113
chr1_257319558	Zm00001eb050500	0.44613	0.88233	0.71657	0.951085	0.87256	0.985211	0.36448	0.755402	0.86252	0.988076	0.19558	0.584175	0.26337	0.838927	0.50899	0.907431	0.18674	0.613202
chr1_257319568	Zm00001eb050500	0.81225	0.972557	0.38397	0.846374	0.7304	0.963657	0.22355	0.645977	0.51701	0.939267	0.047772	0.331446	0.66097	0.956937	0.77352	0.96748	0.06792	0.435608
chr1_257319595	Zm00001eb050500	0.74303	0.959905	0.47727	0.883262	0.64164	0.946543	0.24935	0.66935	0.087293	0.759346	0.0083352	0.155827	0.10931	0.728107	0.88937	0.985976	0.015493	0.255753
chr1_257319599	Zm00001eb050500	0.84189	0.97753	0.50031	0.891113	0.89863	0.98862	0.28256	0.697167	0.1437	0.807678	0.033519	0.285642	0.80957	0.979016	0.88625	0.985519	0.049991	0.391808
chr1_257319622	Zm00001eb050500	0.94143	0.992683	0.97941	0.997207	0.40151	0.880874	0.85205	0.963095	0.29015	0.880343	0.94493	0.985319	0.61445	0.948522	0.90304	0.987649	0.85109	0.964233
chr1_257319666	Zm00001eb050500	0.62513	0.933949	0.35646	0.833617	0.60156	0.937693	0.78184	0.942529	0.2603	0.869013	0.22895	0.619853	0.1159	0.735257	0.80633	0.973117	0.28175	0.702929
chr1_257319687	Zm00001eb050500	0.185	0.739776	0.78249	0.964956	0.85116	0.982765	0.59019	0.873446	0.21277	0.848155	0.34587	0.719423	0.7691	0.973755	0.52867	0.912745	0.49092	0.833671
chr1_257319691	Zm00001eb050500	0.087462	0.626374	0.84243	0.976088	0.61101	0.939768	0.60983	0.881399	0.47362	0.930634	0.36195	0.730841	0.39657	0.893229	0.78052	0.968784	0.5781	0.872957
chr1_257319704	Zm00001eb050500	0.013123	0.395108	0.2095	0.743282	0.83261	0.980118	0.70439	0.917099	0.94151	0.995166	0.37154	0.737441	0.77439	0.974497	0.74062	0.961441	0.69559	0.917206
chr1_257319712	Zm00001eb050500	0.043419	0.534531	0.77452	0.963366	0.76298	0.969202	0.67423	0.906451	0.47018	0.929866	0.36802	0.735065	0.85615	0.984826	0.40789	0.875332	0.98516	0.996799
chr1_257319714	Zm00001eb050500	0.17121	0.727477	0.45099	0.873544	0.48763	0.908046	0.80284	0.948961	0.030538	0.655355	0.80767	0.943168	0.15568	0.770445	0.68418	0.950006	0.77208	0.941693
chr1_257319732	Zm00001eb050500	0.061668	0.578707	0.9401	0.991862	0.64709	0.947684	0.69814	0.914956	0.50387	0.936612	0.44719	0.784731	0.72724	0.96759	0.42984	0.882926	0.94457	0.987702
chr1_257319733	Zm00001eb050500	0.90763	0.987784	0.8682	0.980533	0.51212	0.914987	0.8238	0.955103	0.035414	0.669419	0.42403	0.771163	0.087675	0.702035	0.93212	0.991505	0.72005	0.925302
chr1_257319739	Zm00001eb050500	0.42333	0.873917	0.9157	0.988212	0.43494	0.891906	0.72704	0.924887	0.054517	0.709832	0.87749	0.965748	0.21521	0.812571	0.48848	0.901391	0.75178	0.935369
chr1_257319740	Zm00001eb050500	0.90885	0.987957	0.98162	0.997504	0.50037	0.911748	0.92435	0.982115	0.050678	0.702178	0.50332	0.81539	0.091558	0.706554	0.89437	0.986442	0.76707	0.940147
chr1_257319749	Zm00001eb050500	0.58072	0.923234	0.58516	0.917783	0.87472	0.985513	0.84919	0.962309	0.021152	0.621255	0.75456	0.924707	0.1221	0.7419	0.60131	0.931237	0.67385	0.909725
chr1_257319761	Zm00001eb050500	0.061668	0.578707	0.9401	0.991862	0.64709	0.947684	0.69814	0.914956	0.50387	0.936612	0.44719	0.784731	0.72724	0.96759	0.42984	0.882926	0.94457	0.987702
chr1_257319774	Zm00001eb050500	0.60786	0.929506	0.63342	0.931095	0.6518	0.948709	0.98123	0.995793	0.071005	0.73774	0.63339	0.876929	0.12385	0.742516	0.85935	0.981501	0.90046	0.977259
chr1_257319778	Zm00001eb050500	0.60749	0.929412	0.58666	0.918241	0.74418	0.966072	0.90564	0.977486	0.11325	0.785835	0.70564	0.90642	0.19846	0.801941	0.75866	0.964889	0.87623	0.970922
chr1_257319779	Zm00001eb050500	0.72	0.955222	0.66954	0.940233	0.81375	0.977246	0.83788	0.95916	0.037853	0.675692	0.9308	0.981524	0.18493	0.792668	0.54292	0.916607	0.87139	0.969663
chr1_257319926	Zm00001eb050500	0.64954	0.939709	0.28523	0.795064	0.82904	0.979563	0.17388	0.594566	0.10689	0.779815	0.13401	0.50517	0.1494	0.765141	0.15855	0.740724	0.24225	0.669174
chr1_257320092	Zm00001eb050500	0.9385	0.992268	0.48482	0.885944	0.66517	0.951529	0.73353	0.927059	0.0926	0.7658	0.16302	0.545174	0.028297	0.578694	0.98057	0.997644	0.11729	0.52371
chr1_257320128	Zm00001eb050500	0.59515	0.92693	0.27939	0.791519	0.89078	0.987585	0.47169	0.817602	0.948	0.995712	0.85863	0.959823	0.74118	0.969667	0.6286	0.937633	0.96239	0.99171
chr1_257320149	Zm00001eb050500	0.073343	0.601794	0.89486	0.98489	0.70533	0.959415	0.32767	0.730818	0.22679	0.855073	0.028675	0.26749	0.40138	0.894893	0.10709	0.685603	0.064523	0.427992
chr1_257320168	Zm00001eb050500	0.081281	0.616214	0.85025	0.977442	0.73452	0.96437	0.34879	0.745244	0.32903	0.893142	0.032638	0.282403	0.49188	0.921293	0.10122	0.677902	0.072886	0.446131
chr1_257320192	Zm00001eb050500	0.082425	0.618133	0.033376	0.478767	0.041481	0.55554	0.70994	0.919066	0.44059	0.923172	0.051515	0.341941	0.33475	0.87091	0.49463	0.903229	0.27052	0.693839
chr1_257320227	Zm00001eb050500	0.22489	0.77139	0.74268	0.956779	0.77978	0.972024	0.29837	0.709388	0.79671	0.981207	0.19193	0.580704	0.13187	0.749827	0.65995	0.944744	0.10332	0.501382
chr1_257320229	Zm00001eb050500	0.22296	0.76998	0.57995	0.91632	0.84975	0.982586	0.79555	0.946725	0.069199	0.734836	0.91565	0.977163	0.10701	0.725418	0.85119	0.980319	0.73288	0.929381
chr1_257320292	Zm00001eb050500	0.028734	0.483974	0.7761	0.963675	0.295	0.840312	0.46818	0.815738	0.2881	0.879549	0.48598	0.806204	0.28714	0.850641	0.047543	0.582874	0.40174	0.785635
chr1_257320348	Zm00001eb050500	0.0095723	0.362741	0.00072458	0.150469	0.026129	0.498924	0.92108	0.981356	0.26028	0.869007	0.063595	0.373123	0.29211	0.852866	0.19347	0.768988	0.24237	0.669273
chr1_257424899	Zm00001eb050580	0.83698	0.976712	0.11428	0.649441	0.65925	0.95031	0.43556	0.798103	0.63519	0.960056	0.43684	0.778727	0.28709	0.850621	0.43194	0.883619	0.37011	0.766209
chr1_257424908	Zm00001eb050580	0.10086	0.646682	0.50194	0.891559	0.26447	0.825982	0.33157	0.733548	0.76224	0.977115	0.23867	0.629463	0.97292	0.997513	0.8863	0.985524	0.33501	0.742805
chr1_257425086	NA	NA	NA	NA	NA	0.33925	0.858216	0.086022	0.467546	0.73621	0.973934	0.6551	0.886031	0.93828	0.994094	0.40979	0.875969	0.41758	0.7948
chr1_257425301	Zm00001eb050580	0.11971	0.671929	0.51215	0.894949	0.28443	0.835469	0.27432	0.690554	0.74245	0.97471	0.15798	0.538462	0.95622	0.995845	0.95765	0.994752	0.26827	0.691896
chr1_257425570	Zm00001eb050580	0.4372	0.879108	0.78541	0.965538	0.90738	0.989708	0.64501	0.89546	0.0077396	0.556095	0.98688	0.996621	0.065911	0.669424	0.30951	0.835775	0.40975	0.790341
chr1_257425779	Zm00001eb050580	0.99719	0.99964	0.74087	0.956365	0.52212	0.917631	0.92244	0.981656	0.16833	0.823764	0.74167	0.919955	0.55885	0.936996	0.86454	0.982257	0.79773	0.949258
chr1_257425826	Zm00001eb050580	0.38152	0.85721	0.82951	0.973817	0.87947	0.986114	0.62417	0.887296	0.0073555	0.552884	0.91478	0.976897	0.065966	0.669525	0.28031	0.821539	0.36889	0.765446
chr1_257425961	Zm00001eb050580	0.47881	0.893298	0.15869	0.698735	0.22482	0.803444	0.031537	0.323799	0.93637	0.994725	0.0011278	0.0590382	0.64778	0.95464	0.025479	0.518903	0.019359	0.277919
chr1_257426151	Zm00001eb050580	0.27971	0.806937	0.24604	0.770112	0.33262	0.85551	0.075703	0.446499	0.70664	0.970207	0.0041396	0.112779	0.68184	0.960529	0.030348	0.533554	0.054258	0.403309
chr1_257426326	Zm00001eb050580	0.049117	0.549769	0.088216	0.611209	0.066446	0.622498	0.12434	0.531636	0.25852	0.868344	0.0035832	0.105186	0.13974	0.756608	0.031577	0.537611	0.013506	0.242523
chr1_257426485	Zm00001eb050580	0.35143	0.844042	0.15433	0.694392	0.27755	0.83237	0.050653	0.384933	0.87166	0.988918	0.0026155	0.0901254	0.7889	0.976466	0.038629	0.559952	0.039822	0.361677
chr1_257426821	Zm00001eb050580	0.0049021	0.299099	0.028178	0.457763	0.069369	0.628987	0.022307	0.284738	0.96805	0.997426	0.00063749	0.0439306	0.52805	0.930193	0.013711	0.458534	0.002803	0.133896
chr1_257427045	Zm00001eb050580	0.00026241	0.149847	0.070785	0.579373	0.1175	0.707927	0.099908	0.493005	0.90374	0.991859	0.028624	0.267279	0.38383	0.889129	0.0073395	0.399115	0.048177	0.386732
chr1_257427192	Zm00001eb050580	0.14871	0.705407	0.99527	0.999382	0.61742	0.941247	0.14227	0.55615	0.095663	0.768689	0.10124	0.451393	0.51918	0.928149	0.047742	0.583393	0.13472	0.548795
chr1_257427216	Zm00001eb050580	0.19	0.744244	0.38448	0.846622	0.33824	0.857795	0.043513	0.363616	0.072403	0.739751	0.017332	0.215318	0.38938	0.890863	0.084013	0.653308	0.024482	0.302908
chr1_257427262	Zm00001eb050580	0.10081	0.646608	0.33516	0.822804	0.1383	0.732133	0.086166	0.467845	0.92759	0.993995	0.018376	0.220865	0.27827	0.846404	0.044736	0.57627	0.027323	0.315463
chr1_257427597	Zm00001eb050580	0.0012203	0.203564	0.09131	0.61622	0.043179	0.561064	0.053975	0.39397	0.80968	0.982642	0.035577	0.292879	0.93493	0.993758	0.011694	0.444094	0.13684	0.551747
chr1_257427611	Zm00001eb050580	0.7851	0.967833	0.4435	0.870698	0.73236	0.963978	0.72868	0.925453	0.46997	0.92983	0.83923	0.953572	0.26756	0.841055	0.56194	0.921652	0.84798	0.963377
chr1_257427704	Zm00001eb050580	0.7851	0.967833	0.4435	0.870698	0.73236	0.963978	0.72868	0.925453	0.46997	0.92983	0.83923	0.953572	0.26756	0.841055	0.56194	0.921652	0.84798	0.963377
chr1_257427986	Zm00001eb050580	0.93673	0.992035	0.20149	0.736876	0.73804	0.964987	0.76077	0.935969	0.81964	0.983676	0.98078	0.995028	0.58263	0.942068	0.5411	0.916183	0.79529	0.948573
chr1_257428020	Zm00001eb050580	6.1761e-05	0.102638	0.012789	0.36639	0.079901	0.650235	0.23521	0.656719	0.36521	0.903997	0.14788	0.524882	0.19086	0.796839	0.23903	0.799068	0.29364	0.712375
chr1_257428022	Zm00001eb050580	0.0067167	0.328378	0.022835	0.432582	0.057231	0.600483	0.17377	0.594439	0.73824	0.974192	0.083716	0.417579	0.40374	0.895686	0.025402	0.51861	0.18848	0.615126
chr1_257429596	Zm00001eb050580	0.14345	0.699724	0.26303	0.781421	0.92766	0.992105	0.31149	0.719177	0.16813	0.823632	0.48176	0.803924	0.23871	0.825891	0.63122	0.938224	0.55732	0.864271
chr1_257606601	Zm00001eb050630	0.96945	0.996264	0.56512	0.911886	0.44861	0.896282	0.88865	0.973065	0.29513	0.881894	0.54873	0.838364	0.55278	0.935718	0.79328	0.970967	0.65855	0.904229
chr1_257607053	Zm00001eb050630	0.75921	0.962992	0.84504	0.976502	0.46064	0.899951	0.73167	0.926465	0.042599	0.685886	0.72088	0.91229	0.044882	0.626916	0.6209	0.935831	0.20058	0.628141
chr1_257607147	Zm00001eb050630	0.091287	0.632401	0.46663	0.879398	0.58173	0.933047	0.084575	0.464703	0.61757	0.957382	0.023306	0.244834	0.35631	0.87918	0.16904	0.74976	0.11358	0.517961
chr1_257607150	Zm00001eb050630	0.037072	0.514876	0.15871	0.698754	0.24095	0.813323	0.80736	0.950271	0.94381	0.995374	0.034377	0.288722	0.70253	0.963807	0.78439	0.969486	0.75719	0.937041
chr1_257607281	Zm00001eb050630	0.055126	0.564717	0.23841	0.764929	0.12854	0.72117	0.80143	0.948524	0.59186	0.95323	0.01643	0.210281	0.8654	0.986003	0.66509	0.945916	0.23794	0.665222
chr1_257607296	Zm00001eb050630	0.30035	0.818637	0.057532	0.550625	0.85202	0.982882	0.39919	0.777086	0.86475	0.98829	0.24685	0.637337	0.32102	0.865514	0.41024	0.876143	0.44982	0.812587
chr1_257607329	Zm00001eb050630	0.27111	0.801878	0.81777	0.971654	0.48456	0.907144	0.7341	0.927248	0.24363	0.862397	0.65555	0.886217	0.31803	0.864307	0.20611	0.777902	0.57788	0.872854
chr1_257607340	Zm00001eb050630	0.14658	0.703194	0.031127	0.470328	0.87585	0.985622	0.56091	0.860698	0.5455	0.944935	0.39829	0.75512	0.095043	0.710806	0.40233	0.873366	0.46148	0.818756
chr1_257607351	Zm00001eb050630	0.64723	0.939204	0.42867	0.864847	0.46162	0.900256	0.27696	0.692697	0.026947	0.643477	0.3494	0.721956	0.10926	0.728045	0.31166	0.836638	0.6306	0.89373
chr1_257607360	Zm00001eb050630	0.13751	0.693096	0.076279	0.589908	0.49307	0.909601	0.95881	0.990535	0.054897	0.710507	0.034403	0.288819	0.036611	0.605575	0.48593	0.900584	0.50881	0.842269
chr1_257607362	Zm00001eb050630	0.82715	0.975087	0.26923	0.785341	0.89104	0.987613	0.99159	0.998093	0.021542	0.622963	0.44627	0.784206	0.0080403	0.476861	0.44115	0.886697	0.69319	0.916369
chr1_257607376	Zm00001eb050630	0.010565	0.372754	0.12903	0.667458	0.42927	0.890112	0.83715	0.958954	0.937	0.994782	0.047415	0.330398	0.77062	0.973982	0.81961	0.975307	0.82973	0.958404
chr1_257607381	Zm00001eb050630	0.25104	0.789254	0.094777	0.621562	0.40891	0.883344	0.94352	0.986867	0.073733	0.741491	0.024163	0.248705	0.041334	0.617873	0.54633	0.917386	0.54033	0.856706
chr1_257607429	Zm00001eb050630	0.27111	0.801878	0.81777	0.971654	0.48456	0.907144	0.7341	0.927248	0.24363	0.862397	0.65555	0.886217	0.31803	0.864307	0.20611	0.777902	0.57788	0.872854
chr1_257607431	Zm00001eb050630	0.77618	0.966149	0.24721	0.77095	0.85841	0.98372	0.98122	0.995791	0.015103	0.594837	0.40383	0.758665	0.0051834	0.448668	0.46645	0.894759	0.65251	0.901993
chr1_257607433	Zm00001eb050630	0.64723	0.939204	0.42867	0.864847	0.46162	0.900256	0.27696	0.692697	0.026947	0.643477	0.3494	0.721956	0.10926	0.728045	0.31166	0.836638	0.6306	0.89373
chr1_257607453	Zm00001eb050630	0.64723	0.939204	0.42867	0.864847	0.46162	0.900256	0.27696	0.692697	0.026947	0.643477	0.3494	0.721956	0.10926	0.728045	0.31166	0.836638	0.6306	0.89373
chr1_257607461	Zm00001eb050630	0.64723	0.939204	0.42867	0.864847	0.46162	0.900256	0.27696	0.692697	0.026947	0.643477	0.3494	0.721956	0.10926	0.728045	0.31166	0.836638	0.6306	0.89373
chr1_257607463	Zm00001eb050630	0.64723	0.939204	0.42867	0.864847	0.46162	0.900256	0.27696	0.692697	0.026947	0.643477	0.3494	0.721956	0.10926	0.728045	0.31166	0.836638	0.6306	0.89373
chr1_257607469	Zm00001eb050630	0.11542	0.6665	0.11235	0.646869	0.43356	0.891519	0.75454	0.933941	0.038879	0.678258	0.024676	0.250971	0.022953	0.558054	0.43809	0.88568	0.44849	0.81189
chr1_257607476	Zm00001eb050630	0.27111	0.801878	0.81777	0.971654	0.48456	0.907144	0.7341	0.927248	0.24363	0.862397	0.65555	0.886217	0.31803	0.864307	0.20611	0.777902	0.57788	0.872854
chr1_257607489	Zm00001eb050630	0.64723	0.939204	0.42867	0.864847	0.46162	0.900256	0.27696	0.692697	0.026947	0.643477	0.3494	0.721956	0.10926	0.728045	0.31166	0.836638	0.6306	0.89373
chr1_257607491	Zm00001eb050630	0.27111	0.801878	0.81777	0.971654	0.48456	0.907144	0.7341	0.927248	0.24363	0.862397	0.65555	0.886217	0.31803	0.864307	0.20611	0.777902	0.57788	0.872854
chr1_257607494	Zm00001eb050630	0.0049674	0.300211	0.15973	0.699635	0.36261	0.867146	0.99242	0.998289	0.89922	0.991437	0.038256	0.302019	0.94506	0.994744	0.80159	0.972412	0.67848	0.911402
chr1_257607509	Zm00001eb050630	0.57948	0.922903	0.29793	0.802477	0.89871	0.988629	0.85109	0.962839	0.0055223	0.537577	0.29734	0.68212	0.0015127	0.361049	0.47151	0.896261	0.46748	0.82185
chr1_257607511	Zm00001eb050630	0.93616	0.991949	0.54472	0.905535	0.39314	0.877982	0.23807	0.659334	0.011753	0.576528	0.36751	0.73471	0.054312	0.647301	0.38976	0.868796	0.51338	0.844371
chr1_257607524	Zm00001eb050630	0.067893	0.591109	0.09185	0.617066	0.48895	0.908415	0.66145	0.901631	0.017267	0.605092	0.014944	0.201784	0.0080424	0.476861	0.4824	0.89952	0.28806	0.707996
chr1_257607597	Zm00001eb050630	0.086376	0.624535	0.12747	0.665591	0.53353	0.920562	0.96394	0.991728	0.046692	0.694741	0.040875	0.310418	0.022099	0.554462	0.27947	0.821088	0.50033	0.838257
chr1_257607618	Zm00001eb050630	0.55609	0.916606	0.18705	0.724778	0.67028	0.952629	0.59732	0.87633	0.16472	0.821372	0.80053	0.940762	0.02747	0.575832	0.62722	0.937313	0.91471	0.980666
chr1_257607653	Zm00001eb050630	0.90686	0.987675	0.42041	0.861551	0.68188	0.954913	0.15856	0.576543	0.036937	0.673111	0.62533	0.873439	0.13064	0.748597	0.080215	0.647127	0.91948	0.981832
chr1_257607670	Zm00001eb050630	0.27111	0.801878	0.81777	0.971654	0.48456	0.907144	0.7341	0.927248	0.24363	0.862397	0.65555	0.886217	0.31803	0.864307	0.20611	0.777902	0.57788	0.872854
chr1_257607674	Zm00001eb050630	0.021329	0.449019	0.23178	0.760014	0.30331	0.843372	0.45318	0.807791	0.74755	0.975309	0.014785	0.200865	0.63067	0.951471	0.74832	0.962929	0.49752	0.836893
chr1_257607680	Zm00001eb050630	0.79322	0.96924	0.4775	0.883338	0.64206	0.946635	0.19956	0.62232	0.022335	0.625973	0.42704	0.772971	0.10753	0.725956	0.15289	0.735418	0.75534	0.936469
chr1_257607691	Zm00001eb050630	0.10904	0.658097	0.1345	0.673446	0.61796	0.94138	0.78334	0.943002	0.030656	0.655696	0.033627	0.286036	0.015442	0.525475	0.37639	0.863641	0.48827	0.832355
chr1_257607696	Zm00001eb050630	0.79322	0.96924	0.4775	0.883338	0.64206	0.946635	0.19956	0.62232	0.022335	0.625973	0.42704	0.772971	0.10753	0.725956	0.15289	0.735418	0.75534	0.936469
chr1_257607736	Zm00001eb050630	0.97365	0.996622	0.47637	0.882932	0.66229	0.950969	0.15615	0.573506	0.030855	0.656261	0.59377	0.85938	0.14056	0.757376	0.079751	0.646295	0.85302	0.96475
chr1_257607737	Zm00001eb050630	0.04821	0.547542	0.45777	0.876135	0.41385	0.884978	0.62587	0.887958	0.35705	0.901784	0.13509	0.50677	0.20311	0.804954	0.86232	0.981931	0.69289	0.916262
chr1_257607747	Zm00001eb050630	0.73492	0.958276	0.47852	0.883702	0.6465	0.947598	0.24463	0.665266	0.020013	0.617583	0.33766	0.713516	0.075434	0.68431	0.30233	0.832294	0.62463	0.891381
chr1_257607750	NA	NA	NA	NA	NA	0.16337	0.757255	0.27197	0.6886	NA	NA	0.48877	0.807707	0.00082649	0.321426	0.13024	0.712719	0.57722	0.872562
chr1_257607756	Zm00001eb050630	0.27111	0.801878	0.81777	0.971654	0.48456	0.907144	0.7341	0.927248	0.24363	0.862397	0.65555	0.886217	0.31803	0.864307	0.20611	0.777902	0.57788	0.872854
chr1_257607778	Zm00001eb050630	0.61006	0.930095	0.17996	0.718498	0.48949	0.908577	0.45911	0.810953	0.11725	0.788122	0.61534	0.869057	0.018722	0.539368	0.74851	0.962961	0.78303	0.94496
chr1_257607781	Zm00001eb050630	0.7639	0.963846	0.54858	0.90677	0.43256	0.89116	0.28258	0.697184	0.020541	0.618736	0.30797	0.690639	0.13233	0.750233	0.32831	0.844123	0.51921	0.847061
chr1_257607800	Zm00001eb050630	0.7879	0.968285	0.7109	0.949875	0.54976	0.9249	0.33903	0.73876	0.025379	0.637873	0.2774	0.665204	0.13822	0.755309	0.43983	0.886279	0.51128	0.843439
chr1_257607809	Zm00001eb050630	0.7879	0.968285	0.7109	0.949875	0.54976	0.9249	0.33903	0.73876	0.025379	0.637873	0.2774	0.665204	0.13822	0.755309	0.43983	0.886279	0.51128	0.843439
chr1_257607833	Zm00001eb050630	0.097872	0.642207	0.32851	0.819344	0.32748	0.853567	0.55342	0.857342	0.63685	0.960282	0.013419	0.192533	0.5214	0.928626	0.86134	0.981801	0.45241	0.813927
chr1_257607857	Zm00001eb050630	0.7639	0.963846	0.54858	0.90677	0.43256	0.89116	0.28258	0.697184	0.020541	0.618736	0.30797	0.690639	0.13233	0.750233	0.32831	0.844123	0.51921	0.847061
chr1_257607858	Zm00001eb050630	0.7639	0.963846	0.54858	0.90677	0.43256	0.89116	0.28258	0.697184	0.020541	0.618736	0.30797	0.690639	0.13233	0.750233	0.32831	0.844123	0.51921	0.847061
chr1_257607879	Zm00001eb050630	0.7639	0.963846	0.54858	0.90677	0.43256	0.89116	0.28258	0.697184	0.020541	0.618736	0.30797	0.690639	0.13233	0.750233	0.32831	0.844123	0.51921	0.847061
chr1_257607884	Zm00001eb050630	0.7639	0.963846	0.54858	0.90677	0.43256	0.89116	0.28258	0.697184	0.020541	0.618736	0.30797	0.690639	0.13233	0.750233	0.32831	0.844123	0.51921	0.847061
chr1_257607889	Zm00001eb050630	0.7639	0.963846	0.54858	0.90677	0.43256	0.89116	0.28258	0.697184	0.020541	0.618736	0.30797	0.690639	0.13233	0.750233	0.32831	0.844123	0.51921	0.847061
chr1_257607904	Zm00001eb050630	0.7639	0.963846	0.54858	0.90677	0.43256	0.89116	0.28258	0.697184	0.020541	0.618736	0.30797	0.690639	0.13233	0.750233	0.32831	0.844123	0.51921	0.847061
chr1_257607909	Zm00001eb050630	0.062527	0.580177	0.25595	0.776804	0.25088	0.818881	0.89543	0.974852	0.58373	0.951903	0.018849	0.223282	0.41081	0.898029	0.88204	0.984919	0.64357	0.898662
chr1_257607935	Zm00001eb050630	0.096815	0.640594	0.042371	0.509398	0.64531	0.947344	0.31279	0.720129	0.34678	0.898811	0.45951	0.791784	0.049692	0.63802	0.89703	0.986856	0.33735	0.744408
chr1_257607942	Zm00001eb050630	0.7639	0.963846	0.54858	0.90677	0.43256	0.89116	0.28258	0.697184	0.020541	0.618736	0.30797	0.690639	0.13233	0.750233	0.32831	0.844123	0.51921	0.847061
chr1_257607948	Zm00001eb050630	0.7639	0.963846	0.54858	0.90677	0.43256	0.89116	0.28258	0.697184	0.020541	0.618736	0.30797	0.690639	0.13233	0.750233	0.32831	0.844123	0.51921	0.847061
chr1_257607954	Zm00001eb050630	0.23958	0.78162	0.79884	0.96812	0.24474	0.815443	0.84262	0.960502	0.15854	0.817647	0.675	0.89423	0.21503	0.812471	0.22346	0.78945	0.53078	0.852389
chr1_257607959	Zm00001eb050630	0.36389	0.849636	0.090712	0.615208	0.75919	0.968558	0.20237	0.625075	0.54994	0.945803	0.2858	0.672441	0.18212	0.790787	0.50573	0.90654	0.32262	0.733967
chr1_257607993	Zm00001eb050630	0.97003	0.996319	0.16405	0.703901	0.56191	0.928077	0.1757	0.596575	0.18906	0.835418	0.53312	0.83065	0.065379	0.668557	0.89336	0.986442	0.53867	0.855968
chr1_257608006	Zm00001eb050630	0.24017	0.781986	0.56841	0.912856	0.65838	0.950135	0.29607	0.707604	0.45064	0.925523	0.014975	0.201974	0.25165	0.832779	0.97653	0.997178	0.33925	0.74573
chr1_257608026	Zm00001eb050630	0.9674	0.996007	0.58934	0.919001	0.9219	0.991396	0.84391	0.960875	0.0057384	0.539971	0.047309	0.330082	0.04747	0.632881	0.62947	0.937838	0.14905	0.567882
chr1_257608032	Zm00001eb050630	0.036295	0.512361	0.2654	0.782939	0.27864	0.832869	0.82293	0.95485	0.70111	0.96947	0.016746	0.212051	0.50836	0.925462	0.94008	0.992495	0.61843	0.889024
chr1_257608051	Zm00001eb050630	0.020348	0.443456	0.16593	0.705651	0.26859	0.827919	0.88186	0.971194	0.92462	0.993735	0.030765	0.275422	0.82593	0.981129	0.84254	0.979047	0.72969	0.928314
chr1_257608065	Zm00001eb050630	0.17825	0.733744	0.087069	0.609313	0.93508	0.992972	0.63342	0.890964	0.40655	0.914872	0.48977	0.808221	0.059194	0.657099	0.5898	0.928483	0.50462	0.840247
chr1_257608073	Zm00001eb050630	0.17825	0.733744	0.087069	0.609313	0.93508	0.992972	0.63342	0.890964	0.40655	0.914872	0.48977	0.808221	0.059194	0.657099	0.5898	0.928483	0.50462	0.840247
chr1_257608081	Zm00001eb050630	0.54519	0.913528	0.53149	0.901322	NA	NA	NA	NA	NA	NA	NA	NA	NA	NA	NA	NA	NA	NA
chr1_257608082	Zm00001eb050630	0.54519	0.913528	0.53149	0.901322	NA	NA	NA	NA	NA	NA	NA	NA	NA	NA	NA	NA	NA	NA
chr1_257608123	Zm00001eb050630	0.95103	0.993802	0.73632	0.95535	0.62442	0.942839	0.86895	0.967668	0.049059	0.699325	0.88109	0.966898	0.022481	0.556071	0.13458	0.717326	0.65602	0.903294
chr1_257608135	Zm00001eb050630	0.26679	0.799178	0.17364	0.712865	0.74861	0.966798	0.46639	0.814785	0.87668	0.989404	0.82275	0.94819	0.24889	0.831285	0.76347	0.965673	0.87476	0.970551
chr1_257608145	Zm00001eb050630	0.83681	0.976678	0.37049	0.840277	0.85864	0.98375	0.1584	0.576351	0.067861	0.732769	0.80211	0.9413	0.18961	0.795949	0.059047	0.608525	0.85962	0.966478
chr1_257608150	Zm00001eb050630	0.78393	0.967611	0.25341	0.775165	0.60355	0.938151	0.91667	0.980231	0.0027137	0.506573	0.3163	0.697205	0.0021916	0.386498	0.79326	0.970962	0.45762	0.816714
chr1_257608183	Zm00001eb050630	0.26618	0.798818	0.81031	0.970272	0.57453	0.931238	0.92359	0.981954	0.013694	0.587169	0.42317	0.770637	0.065479	0.668681	0.28611	0.824336	0.66352	0.906026
chr1_257608211	Zm00001eb050630	0.60816	0.929582	0.34764	0.829266	0.25357	0.820213	0.63212	0.890434	0.16688	0.82278	0.78849	0.936596	0.31205	0.861794	0.34255	0.85003	0.78197	0.944641
chr1_257608215	Zm00001eb050630	0.33902	0.838174	0.74567	0.957447	0.66274	0.951079	0.82275	0.954797	0.0080622	0.558908	0.55072	0.839339	0.056624	0.652165	0.26367	0.81317	0.70124	0.919092
chr1_257608257	Zm00001eb050630	0.28918	0.812401	0.98502	0.997957	0.22757	0.805241	0.53587	0.849295	0.14981	0.81196	0.75054	0.923238	0.20438	0.805774	0.41106	0.876449	0.82323	0.956628
chr1_257608597	Zm00001eb050630	0.058112	0.571716	0.03961	0.500404	0.72405	0.96261	0.43631	0.798529	0.30288	0.88471	0.0429	0.316827	0.11493	0.734195	0.72117	0.957537	0.60387	0.883414
chr1_257608599	Zm00001eb050630	0.42014	0.872656	0.94058	0.991939	0.45132	0.89712	0.68741	0.911188	0.16832	0.823761	0.87748	0.965748	0.22585	0.81888	0.23991	0.799536	0.5638	0.866925
chr1_257608670	Zm00001eb050630	0.12959	0.683936	0.077803	0.592847	0.92037	0.991254	0.47524	0.819444	0.40857	0.915427	0.36249	0.731224	0.05919	0.657086	0.54673	0.91749	0.35434	0.75601
chr1_257608715	Zm00001eb050630	0.20019	0.752829	0.18802	0.725572	0.37046	0.869923	0.77944	0.941803	0.043534	0.687905	0.01865	0.222272	0.03394	0.598243	0.34386	0.850528	0.30863	0.723768
chr1_257608808	Zm00001eb050630	0.087706	0.626774	0.16501	0.704795	0.68845	0.956236	0.23982	0.660882	0.20337	0.843233	0.034496	0.289151	0.080958	0.692792	0.81968	0.975318	0.37323	0.768183
chr1_257608908	Zm00001eb050630	0.11816	0.670032	0.55219	0.90787	0.25981	0.823607	0.98769	0.997211	0.41988	0.918391	0.6932	0.90155	0.44313	0.907898	0.21867	0.786342	0.45624	0.815988
chr1_257608916	Zm00001eb050630	0.16847	0.724886	0.022132	0.428781	0.24927	0.817959	0.46492	0.814036	0.45671	0.926856	0.27787	0.665595	0.14822	0.764132	0.47867	0.898348	0.54207	0.857463
chr1_257609054	Zm00001eb050630	0.75992	0.963108	0.64379	0.933793	0.014875	0.436972	0.97671	0.994712	0.1858	0.833643	0.093029	0.435962	0.3743	0.885853	0.99881	0.999847	0.28106	0.702384
chr1_257609084	Zm00001eb050630	0.062475	0.580072	0.78983	0.966364	0.70419	0.959198	0.2803	0.695325	0.83756	0.98559	0.0015913	0.0704425	0.81621	0.979927	0.78774	0.970052	0.14602	0.563925
chr1_257609101	Zm00001eb050630	0.11484	0.665726	0.38553	0.847091	0.226	0.80419	0.059525	0.408668	0.75026	0.975643	0.32909	0.707134	0.98467	0.998611	0.65589	0.943813	0.50312	0.839561
chr1_257609137	Zm00001eb050630	0.084684	0.621735	0.20445	0.739294	0.11988	0.710869	0.11976	0.524918	0.66787	0.964717	0.46121	0.79272	0.91087	0.991124	0.49536	0.903459	0.64581	0.89951
chr1_257609157	Zm00001eb050630	0.76804	0.964577	0.79149	0.96671	0.38582	0.875483	0.71604	0.921169	0.081155	0.751872	0.92251	0.979123	0.03467	0.600254	0.80903	0.973572	0.2599	0.684838
chr1_257609178	Zm00001eb050630	0.035363	0.509213	0.78695	0.96586	0.68805	0.956144	0.28797	0.701486	0.87978	0.989705	0.0017556	0.0740213	0.76699	0.97347	0.71014	0.95526	0.19659	0.623945
chr1_257609226	Zm00001eb050630	0.091235	0.632332	0.28654	0.795828	0.16923	0.762461	0.043551	0.363743	0.6622	0.963898	0.28954	0.675602	0.82216	0.980661	0.75151	0.963551	0.44587	0.810481
chr1_257609237	Zm00001eb050630	0.35654	0.846354	0.62473	0.928862	0.35623	0.86481	0.067219	0.427342	0.16832	0.823761	0.001676	0.0723068	0.43992	0.907008	0.25539	0.808614	0.010784	0.222718
chr1_257609481	Zm00001eb050630	0.11756	0.669245	0.96386	0.995022	0.43092	0.890639	0.38623	0.769146	0.15071	0.812585	0.11444	0.474215	0.11425	0.733548	0.8973	0.986888	0.066663	0.432808
chr1_257609566	Zm00001eb050630	0.030878	0.492532	0.43951	0.86918	0.13302	0.726242	0.11655	0.519988	0.32544	0.891926	0.46284	0.793606	0.46309	0.913528	0.46343	0.893801	0.5079	0.841825
chr1_257609790	Zm00001eb050630	0.83595	0.976515	0.39636	0.851859	0.78319	0.972516	0.22719	0.64938	0.28493	0.878459	0.80662	0.942809	0.37859	0.887349	0.047194	0.581977	0.96848	0.993067
chr1_257609901	Zm00001eb050630	0.062536	0.580201	0.71263	0.95027	0.55928	0.927406	0.50102	0.832577	0.63491	0.960024	0.94051	0.984135	0.48348	0.91908	0.80198	0.972472	0.72874	0.92799
chr1_257609945	Zm00001eb050630	0.038575	0.51968	0.90216	0.986074	0.75643	0.968083	0.38295	0.767047	0.87132	0.988893	0.0018818	0.0766456	0.82375	0.980886	0.78469	0.969533	0.14435	0.561704
chr1_257610000	Zm00001eb050630	0.0066764	0.327848	0.98909	0.998502	0.86637	0.984384	0.26557	0.683281	0.92097	0.993409	0.0022565	0.0840119	0.78713	0.976239	0.78351	0.969337	0.18927	0.616008
chr1_257610003	Zm00001eb050630	0.0066764	0.327848	0.98909	0.998502	0.86637	0.984384	0.26557	0.683281	0.92097	0.993409	0.0022565	0.0840119	0.78713	0.976239	0.78351	0.969337	0.18927	0.616008
chr1_257610009	Zm00001eb050630	0.0066764	0.327848	0.98909	0.998502	0.86637	0.984384	0.26557	0.683281	0.92097	0.993409	0.0022565	0.0840119	0.78713	0.976239	0.78351	0.969337	0.18927	0.616008
chr1_257610037	Zm00001eb050630	0.014852	0.408262	0.80403	0.969094	0.74292	0.965855	0.18472	0.606617	0.93957	0.994992	0.0020268	0.0795717	0.76501	0.973198	0.66605	0.946151	0.14042	0.556504
chr1_257610041	Zm00001eb050630	0.85656	0.979965	0.33014	0.820211	0.60739	0.939087	0.02381	0.291636	0.4337	0.921579	0.0013199	0.064007	0.61463	0.948562	0.78243	0.969149	0.031156	0.331139
chr1_257610060	Zm00001eb050630	0.079713	0.613556	0.65013	0.935425	0.62055	0.941949	0.19868	0.621374	0.38006	0.907901	0.0241	0.248412	0.60653	0.946971	0.61455	0.934392	0.08742	0.474534
chr1_257610076	Zm00001eb050630	0.014852	0.408262	0.80403	0.969094	0.74292	0.965855	0.18472	0.606617	0.93957	0.994992	0.0020268	0.0795717	0.76501	0.973198	0.66605	0.946151	0.14042	0.556504
chr1_257610144	Zm00001eb050630	0.86877	0.981883	0.92177	0.989135	0.91646	0.990792	0.60332	0.878733	0.6117	0.956443	0.38843	0.748643	0.95715	0.995939	0.34723	0.851925	0.5337	0.853716
chr1_257610189	Zm00001eb050630	0.74895	0.961074	0.73826	0.955778	0.13823	0.732034	0.22871	0.650763	0.10111	0.774277	0.793	0.938169	0.051784	0.642072	0.20681	0.7784	0.13623	0.550893
chr1_257610510	Zm00001eb050630	0.78355	0.967548	0.91085	0.987432	0.32642	0.853084	0.99417	0.998696	0.35894	0.902295	0.58018	0.853168	0.52731	0.930001	0.79187	0.970733	0.56754	0.868516
chr1_257610708	Zm00001eb050630	0.014279	0.403995	0.82462	0.97291	0.88791	0.987227	0.44063	0.800927	0.8705	0.988816	0.0025023	0.0881879	0.7964	0.977429	0.88157	0.984843	0.25506	0.680637
chr1_257610737	Zm00001eb050630	0.039799	0.523654	0.73316	0.954756	0.51206	0.914971	0.26776	0.685127	0.13891	0.804182	0.01865	0.222272	0.18508	0.792777	0.56477	0.922242	0.066587	0.43263
chr1_257610832	Zm00001eb050630	0.029215	0.486093	0.80674	0.969608	0.94419	0.994012	0.50592	0.834999	0.97785	0.998254	0.0029077	0.09495	0.65548	0.955989	0.94915	0.993626	0.27121	0.694403
chr1_257610838	Zm00001eb050630	0.52519	0.907741	0.027698	0.455718	0.97553	0.997566	0.28262	0.697216	0.0089768	0.566102	0.79628	0.939301	0.010748	0.497609	0.43609	0.885002	0.89843	0.976721
chr1_257611095	Zm00001eb050630	0.6798	0.946655	0.2448	0.769268	0.61379	0.940422	0.27535	0.691403	0.24821	0.864083	0.58411	0.854974	0.34526	0.874943	0.71019	0.955271	0.69066	0.915482
chr1_257611140	Zm00001eb050630	0.62851	0.934781	0.18854	0.726011	0.72792	0.963191	0.81338	0.952039	0.017782	0.607732	0.67039	0.892303	0.033015	0.595181	0.67191	0.947429	0.789	0.94673
chr1_257611155	Zm00001eb050630	0.58785	0.925093	0.22598	0.755801	0.83214	0.980042	0.3765	0.763073	0.038959	0.678581	0.089112	0.428348	0.074336	0.682497	0.26184	0.812132	0.025457	0.30733
chr1_257611176	Zm00001eb050630	0.82247	0.974278	0.62953	0.930077	0.70806	0.959751	0.088928	0.473128	0.74876	0.975431	0.69839	0.903612	0.43177	0.904517	0.10997	0.689198	0.70618	0.920803
chr1_257611197	Zm00001eb050630	0.57017	0.920419	0.29854	0.802838	0.6686	0.952244	0.64739	0.896349	0.29376	0.881445	0.051668	0.342363	0.71557	0.9658	0.28517	0.823933	0.11637	0.522267
chr1_257611248	Zm00001eb050630	0.50416	0.901224	0.12822	0.666532	0.65297	0.948962	0.95365	0.9893	0.017714	0.607373	0.74059	0.919596	0.028299	0.578711	0.26211	0.812294	0.79652	0.948915
chr1_257611383	Zm00001eb050630	0.011638	0.382677	0.31915	0.81437	0.82844	0.979476	0.64796	0.896545	0.9376	0.994816	0.0073886	0.147697	0.94878	0.995126	0.36478	0.859209	0.11358	0.517961
chr1_257611425	Zm00001eb050630	0.26473	0.797923	0.31302	0.810934	0.61327	0.940299	0.36967	0.758758	0.54395	0.944628	0.70823	0.907425	0.2932	0.853419	0.24504	0.802581	0.71154	0.922562
chr1_257611536	Zm00001eb050630	0.0033943	0.268354	0.89837	0.985428	0.73963	0.965274	0.27984	0.69496	0.98828	0.999083	0.0040444	0.111534	0.85883	0.985173	0.49437	0.903153	0.21325	0.641217
chr1_257611629	Zm00001eb050630	0.0033943	0.268354	0.89837	0.985428	0.73963	0.965274	0.27984	0.69496	0.98828	0.999083	0.0040444	0.111534	0.85883	0.985173	0.49437	0.903153	0.21325	0.641217
chr1_257611746	Zm00001eb050630	0.15415	0.710937	0.11205	0.646497	0.65078	0.948498	0.43308	0.796785	0.25558	0.867068	0.63874	0.879184	0.46191	0.913212	0.94956	0.993674	0.52377	0.849198
chr1_257611761	Zm00001eb050630	0.833	0.97606	0.95273	0.99375	0.68226	0.954985	0.42591	0.792686	0.5992	0.954419	0.99811	0.999504	0.36833	0.883711	0.42655	0.881855	0.53306	0.853421
chr1_257611764	Zm00001eb050630	0.72546	0.956356	0.92065	0.988964	0.6731	0.953232	0.67671	0.907356	0.28509	0.878511	0.64897	0.883508	0.21046	0.809728	0.53383	0.914196	0.3014	0.718306
chr1_257611839	Zm00001eb050630	0.0095028	0.361985	0.87942	0.982438	0.99649	0.999683	0.42724	0.79344	0.78538	0.979898	0.0041807	0.113315	0.6297	0.951293	0.33587	0.847358	0.20102	0.628616
chr1_257611841	Zm00001eb050630	0.0095028	0.361985	0.87942	0.982438	0.99649	0.999683	0.42724	0.79344	0.78538	0.979898	0.0041807	0.113315	0.6297	0.951293	0.33587	0.847358	0.20102	0.628616
chr1_257611972	Zm00001eb050630	0.99068	0.998779	0.83485	0.974818	0.54264	0.923018	0.69759	0.914777	0.57402	0.950148	0.61998	0.871078	0.34442	0.874639	0.38152	0.865642	0.35578	0.75698
chr1_257612084	Zm00001eb050630	0.3253	0.831556	0.61648	0.926584	0.8196	0.978144	0.95952	0.990695	0.47469	0.930865	0.41964	0.768454	0.34598	0.875232	0.5191	0.910174	0.23718	0.664513
chr1_257612110	Zm00001eb050630	0.8154	0.973125	0.75424	0.959238	0.80186	0.975433	0.85895	0.964981	0.79989	0.981588	0.76704	0.929212	0.80053	0.977882	0.93054	0.991292	0.38152	0.773389
chr1_257612112	Zm00001eb050630	0.016094	0.417027	0.7933	0.967046	0.7513	0.967247	0.24795	0.66814	0.61212	0.956511	0.0011135	0.0586412	0.55769	0.936753	0.42078	0.879904	0.074378	0.449305
chr1_257612157	Zm00001eb050630	0.17001	0.726345	0.5283	0.900314	0.85871	0.983763	0.041701	0.357956	0.20095	0.841971	0.6219	0.871934	0.20756	0.807907	0.033504	0.544303	0.86998	0.969279
chr1_257612210	Zm00001eb050630	0.68079	0.946884	0.96003	0.994496	0.66308	0.951146	0.76513	0.93735	0.69435	0.96857	0.65811	0.887291	0.41953	0.90079	0.47883	0.898393	0.35817	0.758567
chr1_257612243	Zm00001eb050630	0.53769	0.911413	0.085667	0.606906	0.82803	0.979416	0.90887	0.978251	0.040143	0.6804	0.29845	0.68303	0.041272	0.617779	0.21496	0.783789	0.27416	0.696837
chr1_257612247	Zm00001eb050630	0.54944	0.914676	0.14419	0.683862	0.81024	0.976714	0.66136	0.901597	0.0042156	0.525764	0.13406	0.505237	0.01295	0.510291	0.35028	0.853158	0.1519	0.571548
chr1_257612256	Zm00001eb050630	0.66111	0.94238	0.64186	0.933287	0.1424	0.736547	0.058741	0.406649	0.11563	0.787975	0.50699	0.817366	0.074149	0.682177	0.37706	0.863899	0.072035	0.44433
chr1_257612266	Zm00001eb050630	0.2066	0.757822	0.12705	0.665048	0.83374	0.980296	0.50704	0.83546	0.075419	0.743939	0.36779	0.734903	0.14464	0.760985	0.91721	0.989554	0.29796	0.715738
chr1_257612316	Zm00001eb050630	0.44111	0.880524	0.31044	0.809588	0.64219	0.946664	0.6733	0.906101	0.046229	0.693847	0.27681	0.664727	0.024201	0.563337	0.15532	0.737706	0.19098	0.617883
chr1_257612355	Zm00001eb050630	0.77609	0.966127	0.79225	0.96685	0.96062	0.995895	0.34444	0.742343	0.93241	0.994403	0.78548	0.935537	0.57325	0.940117	0.13506	0.717871	0.85898	0.966326
chr1_257612500	Zm00001eb050630	0.52263	0.906939	0.8546	0.978194	0.076432	0.643626	0.16056	0.578923	0.15174	0.813283	0.83513	0.952228	0.14994	0.765657	0.48865	0.901447	0.21243	0.640393
chr1_257612505	Zm00001eb050630	0.42713	0.875372	0.19397	0.730724	0.48043	0.905905	0.81407	0.952254	0.082839	0.753922	0.40857	0.761692	0.16127	0.775159	0.62949	0.937844	0.14906	0.567889
chr1_257612508	Zm00001eb050630	0.57623	0.922022	0.69679	0.946695	0.060804	0.609383	0.3167	0.722934	0.84054	0.985911	0.72412	0.913539	0.71293	0.96538	0.091966	0.665115	0.84429	0.962358
chr1_257612514	Zm00001eb050630	0.85471	0.979673	0.3387	0.824681	0.4889	0.908403	0.75677	0.934676	0.18105	0.830975	0.66799	0.891304	0.68897	0.961602	0.98461	0.998175	0.82957	0.958365
chr1_257612515	Zm00001eb050630	0.24324	0.78414	0.13071	0.669401	NA	NA	NA	NA	NA	NA	NA	NA	NA	NA	NA	NA	NA	NA
chr1_257612522	Zm00001eb050630	0.048745	0.54885	0.60696	0.923883	0.34429	0.860103	0.23798	0.659245	0.23457	0.858532	0.045691	0.325289	0.18758	0.794601	0.78021	0.968722	0.10481	0.503854
chr1_257612531	Zm00001eb050630	0.47621	0.892606	0.92689	0.989885	0.062191	0.612718	0.36431	0.755281	0.23244	0.857568	0.93603	0.982909	0.35058	0.876947	0.73712	0.960743	0.39661	0.782538
chr1_257612534	Zm00001eb050630	0.89839	0.98647	0.40966	0.857496	0.1733	0.7659	0.46711	0.815161	0.61515	0.956998	0.57429	0.850395	0.6979	0.963096	0.76443	0.965851	0.88275	0.972665
chr1_257612548	Zm00001eb050630	0.70439	0.951945	0.19281	0.72972	0.017605	0.455228	0.53747	0.85004	0.011196	0.573708	0.62605	0.873739	0.04514	0.627555	0.32186	0.841261	0.23993	0.667054
chr1_257612554	Zm00001eb050630	0.98127	0.997603	0.8378	0.975318	0.71153	0.960391	0.014866	0.244411	0.67665	0.965959	0.40014	0.756326	0.19174	0.797327	0.03048	0.533774	0.052795	0.399438
chr1_257612630	Zm00001eb050630	0.0051922	0.304463	0.56884	0.912973	NA	NA	NA	NA	NA	NA	NA	NA	NA	NA	NA	NA	NA	NA
chr1_257612670	Zm00001eb050630	0.78904	0.968467	0.10779	0.640609	0.68238	0.955016	0.48281	0.823366	0.80732	0.982383	0.43415	0.777121	0.80672	0.978671	0.16043	0.74238	0.44255	0.808689
chr1_257612830	Zm00001eb050630	0.95661	0.994571	0.14149	0.680873	0.99025	0.998979	0.77459	0.940279	0.79306	0.980796	0.17653	0.562226	0.5647	0.938354	0.65615	0.943876	0.88897	0.974306
chr1_257612939	Zm00001eb050630	0.76884	0.964713	0.066727	0.571058	0.964	0.996295	0.85572	0.964077	0.36216	0.903262	0.15365	0.532656	0.21511	0.812514	0.68669	0.950528	0.90126	0.977452
chr1_257612948	Zm00001eb050630	0.60728	0.929366	0.55626	0.909159	0.09461	0.675237	0.4513	0.806807	0.23031	0.856521	0.74807	0.922335	0.26035	0.837362	0.90734	0.988271	0.78523	0.9456
chr1_257612983	Zm00001eb050630	0.56144	0.918111	0.68453	0.943812	0.84128	0.981389	0.93004	0.983537	0.32599	0.892127	0.42535	0.771959	0.19539	0.799854	0.7223	0.957772	0.63466	0.895274
chr1_257612994	Zm00001eb050630	0.07525	0.605292	0.53872	0.903623	0.56915	0.929899	0.0045095	0.15471	0.42273	0.919078	0.00088332	0.0520496	0.81259	0.97943	0.029293	0.529937	0.0038073	0.15007
chr1_257613010	Zm00001eb050630	0.45888	0.886783	0.89935	0.985594	0.10052	0.684472	0.31241	0.719844	0.40784	0.91522	0.37118	0.737202	0.50067	0.923516	0.87544	0.983957	0.82736	0.957784
chr1_257613038	Zm00001eb050630	0.72018	0.955267	0.75812	0.959985	0.074619	0.639948	0.26074	0.679196	0.30867	0.886618	0.46312	0.79378	0.48415	0.919259	0.8757	0.983987	0.94433	0.987644
chr1_257613087	Zm00001eb050630	0.17679	0.732405	0.027672	0.455618	0.44806	0.896118	0.40196	0.778752	0.27717	0.875588	0.80137	0.941051	0.22	0.815496	0.81682	0.974854	0.45064	0.813005
chr1_257613112	Zm00001eb050630	0.34486	0.840992	0.48096	0.884581	0.41339	0.88482	0.38915	0.770938	0.26445	0.870657	0.15351	0.532447	0.89525	0.98937	0.099623	0.675724	0.40362	0.786749
chr1_257613127	Zm00001eb050630	0.65321	0.940579	0.036086	0.488399	0.57176	0.930555	0.86041	0.965396	0.69291	0.968313	0.18088	0.567608	0.49729	0.922685	0.89486	0.986518	0.94411	0.987595
chr1_257613155	Zm00001eb050630	0.49588	0.898776	0.96502	0.995182	0.42006	0.887067	0.010608	0.21587	0.51967	0.939861	0.24217	0.632921	0.79031	0.976657	0.020128	0.495247	0.020397	0.28323
chr1_257613165	Zm00001eb050630	0.094991	0.638112	0.021141	0.423279	0.71246	0.960555	0.45502	0.808776	0.050251	0.701405	0.46598	0.795389	0.1153	0.734599	0.45553	0.8914	0.32545	0.736031
chr1_257613167	Zm00001eb050630	0.04793	0.546781	0.68829	0.944712	0.57511	0.931375	0.080974	0.457612	0.69645	0.968839	0.0057677	0.131917	0.89331	0.989157	0.96981	0.996312	0.14181	0.55835
chr1_257613193	Zm00001eb050630	0.78035	0.966939	0.2466	0.770515	0.53673	0.921442	0.68888	0.911697	0.7223	0.972126	0.061414	0.367781	0.43793	0.906459	0.53656	0.914938	0.59993	0.881842
chr1_257613194	Zm00001eb050630	0.52529	0.907772	0.092596	0.618194	0.15514	0.749423	0.055202	0.397326	0.73738	0.974078	0.19228	0.581096	0.67013	0.958549	0.043638	0.573583	0.085242	0.4706
chr1_257613237	Zm00001eb050630	0.65057	0.939974	0.60422	0.923123	0.11777	0.708256	0.44367	0.80258	0.057073	0.714587	0.0021846	0.0826421	0.3621	0.881352	0.70097	0.95345	0.015341	0.254779
chr1_257613266	Zm00001eb050630	0.19504	0.748546	0.86052	0.979254	0.17294	0.765661	0.6451	0.895489	0.46316	0.92831	0.06253	0.37056	0.4398	0.906968	0.68471	0.950128	0.66051	0.904938
chr1_257613289	Zm00001eb050630	0.31221	0.82497	0.67827	0.942313	0.22368	0.802748	0.68302	0.909617	0.70797	0.970379	0.22555	0.616431	0.47472	0.91671	0.94421	0.99303	0.9412	0.986876
chr1_257613312	Zm00001eb050630	0.34602	0.841538	0.83982	0.975641	0.23018	0.806875	0.66683	0.903657	0.68053	0.966517	0.24185	0.632613	0.48915	0.920558	0.85477	0.98081	0.99396	0.998659
chr1_257613314	Zm00001eb050630	0.79101	0.968832	0.49314	0.888613	0.16232	0.756298	0.24437	0.665051	0.19585	0.839242	0.55445	0.841118	0.2735	0.844	0.60602	0.932307	0.68542	0.913729
chr1_257613348	Zm00001eb050630	0.20105	0.753467	0.55708	0.909421	0.55524	0.926331	0.19322	0.615665	0.72731	0.972772	0.55614	0.841917	0.69744	0.963015	0.044797	0.576446	0.93398	0.985256
chr1_257613359	Zm00001eb050630	0.16856	0.724925	0.91236	0.987662	0.62782	0.943658	0.21395	0.636637	0.4061	0.91479	0.9545	0.987972	0.416	0.899655	0.1336	0.716313	0.96645	0.992615
chr1_257613662	Zm00001eb050630	0.97124	0.996319	0.015862	0.389799	0.077797	0.64623	0.43301	0.796744	0.9056	0.992039	0.619	0.870647	0.81093	0.979216	0.40141	0.873043	0.78391	0.945235
chr1_257613678	Zm00001eb050630	0.30244	0.819781	0.93451	0.991031	0.99539	0.99956	0.89203	0.973929	0.36969	0.905206	0.9445	0.985214	0.31572	0.863357	0.51554	0.909177	0.95763	0.990622
chr1_257613685	Zm00001eb050630	0.047892	0.546659	0.4838	0.885565	0.55728	0.92689	0.52517	0.844233	0.28994	0.880263	0.33177	0.70918	0.47604	0.917094	0.13467	0.717431	0.6568	0.903587
chr1_257613687	Zm00001eb050630	0.89726	0.986282	0.1476	0.687414	0.31886	0.850072	0.68191	0.90923	0.65438	0.962816	0.85173	0.957635	0.7945	0.977204	0.78317	0.969284	0.70027	0.918767
chr1_257613693	Zm00001eb050630	0.8893	0.985135	0.025489	0.445689	0.046378	0.570596	0.5262	0.844731	0.14891	0.81133	0.99225	0.998016	0.38324	0.888928	0.12186	0.703518	0.38269	0.774077
chr1_257613698	Zm00001eb050630	0.9296	0.991021	0.12788	0.666119	0.53308	0.920457	0.603	0.878599	0.75274	0.97595	0.021746	0.237561	0.64112	0.953447	0.83329	0.977532	0.52283	0.848772
chr1_257613724	Zm00001eb050630	0.037333	0.515599	0.24012	0.766146	0.32803	0.853809	0.21054	0.633238	0.74831	0.975391	0.28019	0.667624	0.71777	0.966164	0.16739	0.748397	0.21093	0.638856
chr1_257613747	Zm00001eb050630	0.69566	0.950145	0.019113	0.411191	0.12456	0.716538	0.32304	0.727481	0.56333	0.948272	0.4416	0.781521	0.63834	0.952912	0.12454	0.706528	0.64881	0.900614
chr1_257613923	Zm00001eb050630	0.72916	0.957141	0.52609	0.899597	0.46709	0.901962	0.65258	0.898338	0.54439	0.944706	0.86673	0.962381	0.12989	0.747894	0.64103	0.940477	0.21227	0.640235
chr1_257613952	Zm00001eb050630	0.06338	0.581995	0.45549	0.875268	0.1458	0.740081	0.58514	0.871314	0.92033	0.993358	0.16374	0.546085	0.80061	0.977891	0.29713	0.82985	0.57874	0.873236
chr1_257613978	Zm00001eb050630	0.11177	0.661691	0.010321	0.34381	0.55408	0.926035	0.45528	0.80892	0.26481	0.870737	0.27962	0.667137	0.16269	0.77616	0.9129	0.989026	0.56539	0.867604
chr1_257613979	Zm00001eb050630	0.14955	0.706322	0.31482	0.811916	0.51366	0.91544	0.60832	0.880788	0.59743	0.954122	0.40101	0.75687	0.042995	0.622015	0.53545	0.914639	0.68402	0.91323
chr1_257613986	Zm00001eb050630	0.83354	0.976131	0.58027	0.916398	0.73295	0.964097	0.67656	0.90729	0.37954	0.907798	0.80268	0.941495	0.11755	0.737076	0.70198	0.953682	0.9823	0.996163
chr1_257614003	Zm00001eb050630	0.057351	0.5699	0.79452	0.967273	0.56967	0.930052	0.092872	0.480394	0.091511	0.764564	0.063724	0.373434	0.14509	0.761351	0.1733	0.753408	0.078065	0.456694
chr1_257614020	Zm00001eb050630	0.11178	0.661711	0.34032	0.825569	0.35606	0.864729	0.10119	0.495215	0.38147	0.908282	0.13274	0.503307	0.044601	0.626182	0.29251	0.827577	0.24572	0.672358
chr1_257614021	Zm00001eb050630	0.62697	0.934416	0.045635	0.51925	0.24442	0.81525	0.6236	0.887056	0.69184	0.968167	0.10776	0.462809	0.78842	0.976408	0.98664	0.998437	0.29835	0.716055
chr1_257614062	Zm00001eb050630	0.49534	0.8986	0.8556	0.97838	0.41711	0.886087	0.17207	0.592485	0.37025	0.905385	0.96266	0.990212	0.14683	0.76296	0.056584	0.603257	0.68001	0.911945
chr1_257614077	Zm00001eb050630	0.20642	0.75766	0.45964	0.876756	0.53208	0.920222	0.019441	0.270349	0.14245	0.806738	0.50275	0.815116	0.048064	0.634354	0.77085	0.966994	0.38858	0.777733
chr1_257614109	Zm00001eb050630	0.22264	0.769756	0.71133	0.949977	0.7459	0.966364	0.052504	0.389956	0.15176	0.813283	0.37115	0.737181	0.069555	0.675245	0.79505	0.971258	0.46939	0.822842
chr1_257614148	Zm00001eb050630	0.49127	0.897316	0.31219	0.81045	0.60093	0.937548	0.57574	0.867272	0.051747	0.704523	0.96782	0.991575	0.19489	0.799542	0.97071	0.996432	0.78988	0.946992
chr1_257614224	Zm00001eb050630	0.65872	0.941864	0.36589	0.838104	0.18746	0.776926	0.19272	0.615112	0.046186	0.693847	0.37178	0.737596	0.022809	0.557434	0.78668	0.96985	0.083213	0.46679
chr1_257614230	Zm00001eb050630	0.65872	0.941864	0.36589	0.838104	0.18746	0.776926	0.19272	0.615112	0.046186	0.693847	0.37178	0.737596	0.022809	0.557434	0.78668	0.96985	0.083213	0.46679
chr1_257614272	Zm00001eb050630	0.055283	0.565087	0.86537	0.980066	0.68589	0.955741	0.44196	0.801613	0.95827	0.996598	0.42189	0.76983	0.59459	0.944491	0.74683	0.962637	0.56189	0.866157
chr1_257614280	Zm00001eb050630	0.67867	0.946405	0.62071	0.92776	0.79361	0.974264	0.57798	0.868247	0.58503	0.952144	0.94958	0.986614	0.35079	0.877031	0.63569	0.939218	0.71661	0.924192
chr1_257905892	Zm00001eb050660	0.34707	0.84204	0.2114	0.74473	NA	NA	NA	NA	NA	NA	NA	NA	NA	NA	NA	NA	NA	NA
chr1_257905941	Zm00001eb050660	0.67869	0.946409	0.75362	0.959108	0.72782	0.96317	0.1814	0.602989	0.67846	0.966232	0.45892	0.791449	0.55445	0.936098	0.41174	0.876671	0.091601	0.482181
chr1_257905990	Zm00001eb050660	0.15685	0.713589	0.75436	0.959264	0.24734	0.817017	0.065257	0.422801	0.13331	0.799894	0.15161	0.529856	0.066753	0.671033	0.98335	0.998036	0.038199	0.356343
chr1_257906395	Zm00001eb050660	0.40952	0.86859	0.8313	0.974173	0.96979	0.996936	0.08689	0.469281	0.95789	0.996565	0.11667	0.47797	0.946	0.994835	0.23059	0.793986	0.11224	0.515842
chr1_257907095	Zm00001eb050660	0.89779	0.986368	0.92027	0.988906	0.07426	0.63919	0.19008	0.612301	0.69379	0.968466	0.073153	0.395083	0.98485	0.998628	0.66025	0.944808	0.040327	0.363314
chr1_257907265	Zm00001eb050660	0.25603	0.792403	0.69531	0.946348	0.22712	0.804936	0.27838	0.693855	0.17936	0.829911	0.1459	0.522081	0.70405	0.964027	0.35444	0.854941	0.10688	0.507237
chr1_257907384	Zm00001eb050660	0.60815	0.929579	0.71515	0.950813	0.3384	0.857858	0.048858	0.379833	0.20326	0.843157	0.19179	0.580532	0.036078	0.604259	0.97674	0.997203	0.18365	0.609758
chr1_257907415	Zm00001eb050660	0.74825	0.960925	0.60607	0.923635	0.449	0.896396	0.25099	0.670758	0.18181	0.83131	0.94247	0.98464	0.5794	0.941367	0.79157	0.970688	0.21339	0.641365
chr1_257907616	Zm00001eb050660	0.94487	0.993118	0.95362	0.993877	0.017791	0.456365	0.36831	0.757871	0.77235	0.978251	0.23653	0.627409	0.39323	0.892149	0.93701	0.992153	0.025437	0.307237
chr1_257907625	Zm00001eb050660	0.69828	0.950623	0.68766	0.944548	0.0031787	0.283999	0.91349	0.979423	0.30461	0.885316	0.44932	0.785966	0.9587	0.9961	0.62907	0.937748	0.62757	0.892543
chr1_257907628	Zm00001eb050660	0.6727	0.94504	0.56142	0.910763	0.0004733	0.138064	0.44208	0.801687	0.72006	0.971844	0.10687	0.461287	0.59007	0.943609	0.58409	0.927083	0.03296	0.337844
chr1_257907874	Zm00001eb050660	0.50139	0.900462	0.25998	0.779457	0.015546	0.441793	0.74534	0.930943	0.72279	0.972194	0.37434	0.739346	0.73143	0.968261	0.85808	0.981303	0.40871	0.78974
chr1_257908078	Zm00001eb050660	0.0033578	0.267491	0.8477	0.976996	0.11595	0.705897	0.75061	0.932671	0.28583	0.87879	0.48718	0.806845	0.4214	0.901349	0.70262	0.953811	0.66897	0.908014
chr1_257908279	Zm00001eb050660	0.01507	0.409817	0.64569	0.934286	0.36962	0.869597	0.62646	0.888173	0.14954	0.811767	0.74719	0.92202	0.54548	0.934132	0.28488	0.823842	0.75092	0.935102
chr1_257908394	Zm00001eb050660	0.050568	0.55343	0.76712	0.961896	0.79274	0.974122	0.98785	0.997246	0.8385	0.985696	0.86159	0.960776	0.90486	0.990486	0.54225	0.916464	0.36562	0.763375
chr1_257908589	Zm00001eb050660	0.054225	0.562598	0.32717	0.818636	0.34358	0.859807	0.33766	0.737782	0.9034	0.991831	0.50918	0.818493	0.9174	0.991876	0.77345	0.967463	0.13165	0.54466
chr1_257908632	Zm00001eb050660	0.064153	0.58365	0.53395	0.902111	0.36821	0.869049	0.77646	0.94086	0.74325	0.974813	0.60531	0.864594	0.93366	0.993626	0.96193	0.995302	0.62834	0.892849
chr1_257908668	Zm00001eb050660	0.34201	0.839589	0.39926	0.853095	0.078045	0.646658	0.53442	0.848603	0.16056	0.81887	0.579	0.852618	0.19198	0.797483	0.28854	0.825532	0.31641	0.729431
chr1_257908680	Zm00001eb050660	0.33986	0.838577	0.62717	0.929473	0.22688	0.804779	0.35418	0.748806	0.53093	0.942038	0.69527	0.902383	0.46894	0.915174	0.065862	0.621877	0.93936	0.986424
chr1_257908749	Zm00001eb050660	0.027571	0.478929	0.46756	0.879732	0.41288	0.884623	0.64236	0.894422	0.73227	0.973418	0.95827	0.989	0.77769	0.974931	0.80647	0.97314	0.39079	0.779071
chr1_257908804	Zm00001eb050660	0.084287	0.621111	0.87856	0.9823	0.14496	0.73924	0.73757	0.928378	0.092427	0.765597	0.56146	0.844337	0.11516	0.734465	0.48979	0.901799	0.73468	0.929945
chr1_257909002	Zm00001eb050660	0.17288	0.728951	0.82518	0.973015	0.81242	0.977034	0.50025	0.832202	0.79221	0.980696	0.66115	0.888549	0.77639	0.974758	0.51037	0.907804	0.30028	0.71746
chr1_257909291	Zm00001eb050660	0.1668	0.723375	0.49441	0.889006	0.81483	0.977411	0.142	0.555765	0.46243	0.928205	0.58502	0.855398	0.50106	0.923612	0.83095	0.977115	0.15274	0.572641
chr1_257909323	Zm00001eb050660	0.12893	0.683113	0.46415	0.878447	0.9268	0.992003	0.75293	0.933419	0.44669	0.924637	0.80668	0.942831	0.74989	0.970951	0.70159	0.953586	0.48599	0.831185
chr1_257909368	Zm00001eb050660	0.19913	0.751985	0.79762	0.967888	0.96021	0.995852	0.32895	0.731684	0.39031	0.9106	0.64779	0.883006	0.54103	0.933178	0.48291	0.899676	0.097978	0.492362
chr1_257909382	Zm00001eb050660	0.18729	0.7418	0.38221	0.845565	0.68007	0.954548	0.030185	0.318599	0.59472	0.953694	0.02577	0.255647	0.88928	0.988678	0.72745	0.958791	0.017531	0.267895
chr1_257909418	Zm00001eb050660	0.17883	0.734218	0.35664	0.833707	NA	NA	NA	NA	NA	NA	NA	NA	NA	NA	NA	NA	NA	NA
chr1_257909662	Zm00001eb050660	0.35083	0.843759	0.51796	0.896886	0.70405	0.959175	0.91591	0.980039	0.23917	0.860342	0.54188	0.834999	0.21635	0.813276	0.88847	0.985846	0.44688	0.811018
chr1_257909748	Zm00001eb050660	0.089257	0.629313	0.64543	0.93422	0.28566	0.836072	0.47195	0.817734	0.093237	0.766241	0.63206	0.876385	0.063357	0.664982	0.7815	0.968973	0.45716	0.81648
chr1_257909764	Zm00001eb050660	0.23096	0.775611	0.8572	0.978668	0.49587	0.910419	0.42448	0.791877	0.17508	0.827689	0.64397	0.881414	0.26376	0.839133	0.91549	0.989352	0.38413	0.774974
chr1_257909957	Zm00001eb050660	0.023737	0.461621	0.87563	0.98179	0.91432	0.990538	0.72319	0.923587	0.12988	0.797247	0.3595	0.729154	0.26081	0.837585	0.087873	0.658993	0.22285	0.65084
chr1_257909991	Zm00001eb050660	0.061959	0.578988	0.48615	0.886434	0.52298	0.917884	0.7229	0.923492	0.66032	0.963624	0.95476	0.988036	0.6289	0.951173	0.72969	0.959232	0.31126	0.725701
chr1_257910104	Zm00001eb050660	0.015685	0.414187	0.8366	0.975145	0.89053	0.987549	0.52585	0.844555	0.098787	0.77195	0.26276	0.652186	0.23384	0.823265	0.092706	0.666271	0.20903	0.636911
chr1_257910314	Zm00001eb050660	0.065225	0.585905	0.36226	0.836388	0.7267	0.963069	0.59696	0.876209	0.57506	0.950351	0.57628	0.851335	0.71118	0.965093	0.54816	0.917884	0.23441	0.661921
chr1_257910583	Zm00001eb050660	0.37525	0.854529	0.21851	0.750244	0.18487	0.774958	0.86336	0.966189	0.68253	0.966796	0.82864	0.950114	0.77042	0.973954	0.65958	0.944667	0.33829	0.745045
chr1_257910656	Zm00001eb050660	0.001263	0.205352	0.65012	0.935425	0.75757	0.968285	0.82136	0.954405	0.35948	0.902469	0.66025	0.888176	0.46415	0.913817	0.08883	0.660439	0.76064	0.93814
chr1_257910756	Zm00001eb050660	0.01696	0.422677	0.56775	0.912657	0.69939	0.958337	0.57881	0.868595	0.17756	0.82917	0.40255	0.757834	0.18152	0.790328	0.37217	0.86204	0.31953	0.731726
chr1_257911212	Zm00001eb050660	0.052691	0.558788	0.62656	0.929346	0.99082	0.999037	0.83537	0.958438	0.75446	0.976157	0.57055	0.848618	0.87014	0.986537	0.55927	0.92094	0.79805	0.949359
chr1_257911409	Zm00001eb050660	0.07984	0.613749	0.77425	0.96332	0.5049	0.913007	0.55035	0.85597	0.61275	0.956596	0.71269	0.909128	0.88456	0.98818	0.54054	0.916015	0.20688	0.634684
chr1_257911469	Zm00001eb050660	0.0231	0.458568	0.85392	0.978078	0.65534	0.949495	0.49296	0.828498	0.15701	0.816572	0.5401	0.834093	0.24986	0.831807	0.10989	0.689112	0.45151	0.813475
chr1_257911542	Zm00001eb050660	0.60959	0.929977	0.026063	0.448478	0.63842	0.945854	0.62989	0.889519	0.55196	0.946163	0.45795	0.790905	0.70126	0.963602	0.31168	0.836649	0.15739	0.5785
chr1_257911545	Zm00001eb050660	0.56316	0.9186	0.063497	0.564038	0.44777	0.896023	0.95655	0.989975	0.35097	0.899868	0.41978	0.768537	0.2974	0.85528	0.56403	0.922195	0.40588	0.788078
chr1_257911623	Zm00001eb050660	0.0058622	0.315516	0.9768	0.996843	0.58606	0.934044	0.68572	0.910606	0.21796	0.850775	0.80948	0.943782	0.24691	0.830177	0.41289	0.87708	0.78145	0.944489
chr1_257911646	Zm00001eb050660	0.64584	0.938902	0.21092	0.74438	0.06635	0.622244	0.34595	0.743365	0.19478	0.838652	0.41263	0.764099	0.26838	0.841405	0.65061	0.942647	0.14748	0.565853
chr1_257911677	Zm00001eb050660	0.12725	0.681106	0.27016	0.785918	0.78141	0.972243	0.96453	0.991862	0.69041	0.967968	0.64448	0.881614	0.56093	0.93752	0.81979	0.975334	0.38575	0.775955
chr1_257911813	Zm00001eb050660	0.0048104	0.29745	0.37669	0.84314	0.35595	0.864691	0.70547	0.917468	0.46121	0.927935	0.36543	0.733254	0.65064	0.955141	0.71098	0.955436	0.1424	0.559137
chr1_257911825	Zm00001eb050660	0.024576	0.465405	0.30363	0.805751	0.30938	0.84596	0.45898	0.810902	0.81643	0.983323	0.40673	0.760525	0.9949	0.999547	0.99687	0.999619	0.22643	0.654342
chr1_257911862	Zm00001eb050660	0.048768	0.548878	0.37598	0.842796	0.28414	0.835369	0.56845	0.864123	0.59801	0.954206	0.91192	0.976053	0.38751	0.890263	0.77482	0.967711	0.52749	0.85089
chr1_257912030	Zm00001eb050660	0.087216	0.62596	0.097563	0.625943	0.087934	0.664264	0.74622	0.931232	0.88673	0.990359	0.69517	0.902352	0.71445	0.965619	0.8755	0.983968	0.32492	0.735636
chr1_257912081	Zm00001eb050660	0.18425	0.739163	0.072734	0.583144	0.11841	0.709089	0.80682	0.950103	0.90926	0.992331	0.68827	0.899536	0.72238	0.966837	0.90532	0.987988	0.31995	0.732028
chr1_257912090	Zm00001eb050660	0.0072522	0.33553	0.58596	0.918025	0.69206	0.956964	0.58229	0.870082	0.277	0.875512	0.40269	0.757928	0.4666	0.914523	0.17373	0.753725	0.83699	0.960415
chr1_257912327	Zm00001eb050660	0.030083	0.489387	0.45617	0.875538	0.39296	0.877923	0.73041	0.926077	0.67361	0.965524	0.55739	0.842516	0.6345	0.952227	0.94755	0.99341	0.44661	0.810877
chr1_257912536	Zm00001eb050660	0.7235	0.955944	0.63718	0.932025	0.1322	0.725324	0.35309	0.748077	0.6103	0.956238	0.1783	0.564453	0.7853	0.975966	0.58111	0.926318	0.28748	0.707556
chr1_257912541	Zm00001eb050660	0.17845	0.733882	0.78642	0.96575	0.98261	0.998211	0.15192	0.568187	0.26861	0.872237	0.0064809	0.139205	0.29854	0.85581	0.2239	0.789759	0.12754	0.538864
chr1_257912542	Zm00001eb050660	0.52787	0.908587	0.7326	0.954634	0.33326	0.855806	0.43398	0.797296	0.6359	0.960142	0.36109	0.730259	0.68795	0.961506	0.97386	0.996837	0.78812	0.946472
chr1_257912637	Zm00001eb050660	0.021334	0.449053	0.34461	0.827738	0.086955	0.662603	0.39226	0.772834	0.51409	0.938731	0.041894	0.31368	0.78362	0.975748	0.17365	0.753697	0.26925	0.692716
chr1_257912670	Zm00001eb050660	0.052021	0.557131	0.76004	0.960398	0.36438	0.867783	0.82	0.953997	0.68797	0.967581	0.097984	0.445406	0.75512	0.971743	0.44289	0.887278	0.45511	0.815369
chr1_257912729	Zm00001eb050660	0.48338	0.894718	0.80951	0.97013	0.97192	0.997205	0.31981	0.725179	0.94148	0.995162	0.17905	0.565361	0.94267	0.994516	0.78479	0.969533	0.32743	0.737396
chr1_257912734	Zm00001eb050660	0.005194	0.304487	0.5704	0.91345	0.33287	0.855613	0.65016	0.89737	0.58164	0.951496	0.089934	0.429963	0.72368	0.967058	0.098622	0.674366	0.38821	0.777504
chr1_257912760	Zm00001eb050660	0.0026752	0.250214	0.49723	0.890006	0.3416	0.859008	0.79572	0.946775	0.50994	0.937897	0.11458	0.474461	0.76638	0.973386	0.10452	0.682312	0.53281	0.853314
chr1_257912843	Zm00001eb050660	0.23725	0.780032	0.64227	0.933398	0.39703	0.879344	0.057117	0.402515	0.008091	0.559215	0.74361	0.920659	0.0010436	0.335643	0.047026	0.581914	0.99859	0.999698
chr1_257913078	Zm00001eb050660	0.8666	0.981542	0.15825	0.698338	NA	NA	NA	NA	NA	NA	NA	NA	NA	NA	NA	NA	NA	NA
chr1_257913079	Zm00001eb050660	0.8666	0.981542	0.15825	0.698338	NA	NA	NA	NA	NA	NA	NA	NA	NA	NA	NA	NA	NA	NA
chr1_257913184	Zm00001eb050660	0.0019758	0.2299	0.1558	0.695909	0.75907	0.968542	0.2165	0.639155	0.56477	0.948532	0.065082	0.37666	0.95362	0.995625	0.21825	0.78607	0.21311	0.641077
chr1_257913239	Zm00001eb050660	0.0016663	0.219726	0.17692	0.715763	0.81748	0.977824	0.198	0.620658	0.50886	0.937668	0.048824	0.334434	0.95181	0.995438	0.23517	0.796698	0.16188	0.584122
chr1_257913359	Zm00001eb050660	0.41157	0.869386	0.36332	0.836917	0.52079	0.917329	0.68587	0.91066	0.65229	0.962502	0.45191	0.787497	0.69428	0.962506	0.5339	0.914216	0.72923	0.928156
chr1_257913458	Zm00001eb050660	0.023602	0.460932	0.65937	0.937772	0.48325	0.906751	0.69833	0.915028	0.91119	0.992505	0.47757	0.801878	0.6071	0.947094	0.83914	0.978481	0.68435	0.91334
chr1_257913491	Zm00001eb050660	0.26095	0.79551	0.32859	0.819387	0.27897	0.833039	0.75572	0.934321	0.84715	0.986571	0.53135	0.829765	0.83697	0.982474	0.49086	0.902114	0.81745	0.954945
chr1_257913693	Zm00001eb050660	0.00088966	0.190141	0.1522	0.692221	0.12537	0.717429	0.83361	0.957933	0.58322	0.951807	0.10415	0.456652	0.77197	0.974195	0.14525	0.728076	0.3665	0.763953
chr1_257913762	Zm00001eb050660	0.0019555	0.229192	0.20531	0.739986	0.074677	0.640077	0.6985	0.915093	0.54726	0.945285	0.076512	0.402416	0.66797	0.958151	0.23198	0.794752	0.25533	0.680872
chr1_257913898	Zm00001eb050660	0.88532	0.984514	0.16204	0.701841	0.0025442	0.263683	0.5326	0.847738	0.84733	0.986594	0.31921	0.699542	0.98624	0.998763	0.5838	0.926999	0.31237	0.726503
chr1_257913952	Zm00001eb050660	0.20906	0.759792	0.081897	0.600235	0.0012022	0.200945	0.92191	0.981561	0.0805	0.751012	0.38723	0.747872	0.050326	0.639215	0.73675	0.960663	0.14553	0.563266
chr1_257913959	Zm00001eb050660	0.8666	0.981542	0.15825	0.698338	NA	NA	NA	NA	NA	NA	NA	NA	NA	NA	NA	NA	NA	NA
chr1_257914024	Zm00001eb050660	0.040456	0.525662	0.69787	0.946964	0.31787	0.849643	0.68807	0.911414	0.77495	0.978587	0.038756	0.303666	0.60698	0.947065	0.29842	0.830495	0.41331	0.792419
chr1_257914127	Zm00001eb050660	0.0011999	0.20283	0.22	0.751337	0.94814	0.994469	0.3976	0.7761	0.85846	0.987653	0.010901	0.175771	0.59262	0.944091	0.41127	0.876512	0.24447	0.671219
chr1_257914193	Zm00001eb050660	0.77788	0.966452	0.25983	0.779364	0.010727	0.402434	0.58772	0.872368	0.73049	0.973202	0.3913	0.750507	0.81459	0.979705	0.6908	0.951321	0.37972	0.772274
chr1_257914198	Zm00001eb050660	0.00088028	0.18966	0.36913	0.839603	0.97158	0.997166	0.88479	0.972006	0.96865	0.997481	0.45489	0.78917	0.77925	0.975142	0.30456	0.833394	0.67169	0.908979
chr1_257914867	Zm00001eb050660	0.12156	0.674343	0.78215	0.964894	0.07146	0.633375	0.81975	0.953923	0.85748	0.987543	0.46102	0.792622	0.90436	0.990426	0.37953	0.864854	0.25243	0.678309
chr1_257914868	Zm00001eb050660	0.1072	0.655469	0.85422	0.978129	0.096461	0.678208	0.72184	0.923142	0.84555	0.986382	0.53457	0.831362	0.89501	0.989345	0.39237	0.869786	0.27982	0.701351
chr1_25803702	Zm00001eb008550	0.03444	0.506123	0.25923	0.778966	0.28962	0.837948	0.0036699	0.142263	0.02865	0.649425	0.0019979	0.0790293	0.027616	0.576328	0.14526	0.728086	0.00061997	0.0729945
chr1_25803704	Zm00001eb008550	0.10552	0.653275	0.10604	0.638361	0.31164	0.846962	0.11205	0.513112	0.85581	0.987405	0.67833	0.895569	0.45744	0.912011	0.72718	0.958725	0.23367	0.661205
chr1_25803787	Zm00001eb008550	0.29979	0.818329	0.71362	0.950466	0.080752	0.651761	0.81832	0.953521	0.66883	0.964832	0.80894	0.9436	0.63834	0.952912	0.65305	0.943155	0.64278	0.898359
chr1_25803822	Zm00001eb008550	0.32351	0.830645	0.55895	0.910019	0.15798	0.752188	0.63368	0.891066	0.41026	0.915875	0.86828	0.962866	0.45835	0.912226	0.53554	0.91467	0.71904	0.924974
chr1_25803865	Zm00001eb008550	0.10552	0.653275	0.10604	0.638361	0.31164	0.846962	0.11205	0.513112	0.85581	0.987405	0.67833	0.895569	0.45744	0.912011	0.72718	0.958725	0.23367	0.661205
chr1_25803895	Zm00001eb008550	0.37245	0.853353	0.80224	0.968722	0.17931	0.770511	0.73138	0.926389	0.79182	0.980643	0.952	0.98728	0.72354	0.967037	0.87237	0.983467	0.72256	0.925975
chr1_25803930	Zm00001eb008550	0.13827	0.693928	0.068924	0.575652	0.30131	0.842614	0.17759	0.598757	0.96582	0.99725	0.52126	0.824724	0.43324	0.905043	0.82974	0.976906	0.30104	0.718027
chr1_25803996	Zm00001eb008550	0.35231	0.844433	0.48826	0.88715	0.13232	0.725437	0.57054	0.865012	0.38074	0.908093	0.88445	0.967947	0.46729	0.91469	0.57603	0.925057	0.74332	0.932673
chr1_25804137	Zm00001eb008550	0.15701	0.713769	0.27141	0.786751	0.37398	0.871164	0.11278	0.514174	0.81843	0.983523	0.69686	0.903025	0.95144	0.995402	0.50861	0.907323	0.27109	0.694299
chr1_25804141	Zm00001eb008550	0.55523	0.916354	0.22886	0.757979	0.22616	0.804286	0.041584	0.357569	0.013239	0.584173	0.0021683	0.0823489	0.0084563	0.481043	0.75667	0.964529	0.011363	0.227209
chr1_25804236	Zm00001eb008550	0.23198	0.77634	0.36423	0.837314	0.2362	0.810528	0.49022	0.827123	0.60046	0.954635	0.98588	0.996364	0.84808	0.983858	0.44468	0.88789	0.84318	0.962078
chr1_25804270	Zm00001eb008550	0.38304	0.857897	0.56344	0.911362	0.2088	0.792778	0.50623	0.835158	0.43396	0.921645	0.84744	0.956247	0.57679	0.940809	0.38532	0.867056	0.83954	0.961107
chr1_25804278	Zm00001eb008550	0.33186	0.834628	0.07903	0.59504	0.26968	0.828511	0.10726	0.505411	0.95334	0.996186	0.4185	0.767744	0.68794	0.961503	0.66657	0.946258	0.32552	0.73608
chr1_25804283	Zm00001eb008550	0.28009	0.807169	0.079356	0.595634	0.27794	0.83255	0.13781	0.550215	0.86439	0.988254	0.41257	0.764059	0.60642	0.946945	0.66783	0.946536	0.36097	0.760385
chr1_25804292	Zm00001eb008550	0.33186	0.834628	0.07903	0.59504	0.26968	0.828511	0.10726	0.505411	0.95334	0.996186	0.4185	0.767744	0.68794	0.961503	0.66657	0.946258	0.32552	0.73608
chr1_25804295	Zm00001eb008550	0.33186	0.834628	0.07903	0.59504	0.26968	0.828511	0.10726	0.505411	0.95334	0.996186	0.4185	0.767744	0.68794	0.961503	0.66657	0.946258	0.32552	0.73608
chr1_25804315	Zm00001eb008550	0.085925	0.623801	0.041733	0.50732	0.4793	0.905586	0.0021767	0.115075	0.0050562	0.532365	0.0020763	0.0805756	0.0042355	0.433961	0.99111	0.998958	0.0022877	0.124192
chr1_25804414	Zm00001eb008550	0.16053	0.717397	0.05831	0.552482	0.98412	0.998339	0.24763	0.667859	0.24813	0.86406	0.87085	0.963682	0.33456	0.870847	0.19481	0.769983	0.86944	0.969134
chr1_25804434	Zm00001eb008550	0.052583	0.558514	0.016133	0.391732	0.41825	0.886434	0.00188	0.108434	0.0033377	0.513987	0.0019149	0.077323	0.0028941	0.407688	0.69527	0.952258	0.0021617	0.121475
chr1_25804491	Zm00001eb008550	0.35951	0.847704	0.80022	0.968367	0.19642	0.78373	0.83857	0.959323	0.8621	0.988027	0.89305	0.970522	0.66996	0.958512	0.97625	0.997141	0.6426	0.898286
chr1_25804535	Zm00001eb008550	0.366	0.850559	0.90421	0.986378	0.13524	0.728791	0.60263	0.878426	0.81564	0.983221	0.43353	0.776786	0.53966	0.932852	0.73378	0.960067	0.29998	0.717251
chr1_25804588	Zm00001eb008550	0.4232	0.873864	0.25906	0.778858	0.28248	0.834603	0.021878	0.282731	0.043475	0.687797	0.00068868	0.0457834	0.03689	0.606146	0.35871	0.856665	0.0061125	0.179302
chr1_25804614	Zm00001eb008550	0.10706	0.655314	0.086915	0.609019	0.29729	0.841093	0.080847	0.457344	0.71794	0.971655	0.87325	0.964434	0.40292	0.895403	0.82544	0.976224	0.16393	0.586647
chr1_25804615	Zm00001eb008550	0.68414	0.947556	0.10726	0.639949	0.92944	0.992314	0.099794	0.492796	0.14113	0.80584	0.22645	0.617253	0.13043	0.748379	0.40253	0.873431	0.39249	0.78009
chr1_25804624	Zm00001eb008550	0.32351	0.830645	0.55895	0.910019	0.15798	0.752188	0.63368	0.891066	0.41026	0.915875	0.86828	0.962866	0.45835	0.912226	0.53554	0.91467	0.71904	0.924974
chr1_25804642	Zm00001eb008550	0.68414	0.947556	0.10726	0.639949	0.92944	0.992314	0.099794	0.492796	0.14113	0.80584	0.22645	0.617253	0.13043	0.748379	0.40253	0.873431	0.39249	0.78009
chr1_25804658	Zm00001eb008550	0.68414	0.947556	0.10726	0.639949	0.92944	0.992314	0.099794	0.492796	0.14113	0.80584	0.22645	0.617253	0.13043	0.748379	0.40253	0.873431	0.39249	0.78009
chr1_25804659	Zm00001eb008550	0.1195	0.67167	0.088012	0.61086	0.22623	0.804339	0.12821	0.537113	0.72055	0.971916	0.94144	0.984351	0.35452	0.878462	0.92908	0.991122	0.20566	0.633414
chr1_25804663	Zm00001eb008550	0.37888	0.856099	0.7183	0.951468	0.15546	0.749753	0.93172	0.98395	0.97092	0.997689	0.86865	0.962984	0.75611	0.971907	0.9179	0.989661	0.58029	0.873874
chr1_25804666	Zm00001eb008550	0.68414	0.947556	0.10726	0.639949	0.92944	0.992314	0.099794	0.492796	0.14113	0.80584	0.22645	0.617253	0.13043	0.748379	0.40253	0.873431	0.39249	0.78009
chr1_25804757	Zm00001eb008550	0.37888	0.856099	0.7183	0.951468	0.15546	0.749753	0.93172	0.98395	0.97092	0.997689	0.86865	0.962984	0.75611	0.971907	0.9179	0.989661	0.58029	0.873874
chr1_25804759	Zm00001eb008550	0.033955	0.504288	0.045155	0.517824	0.3893	0.876646	0.00035518	0.0556508	0.0058482	0.541173	0.00087244	0.0517147	0.0039966	0.430532	0.50125	0.905237	0.00046066	0.0644909
chr1_25804760	Zm00001eb008550	0.42422	0.874272	0.98639	0.998145	0.17609	0.767856	0.99201	0.99819	0.31593	0.888866	0.32454	0.703675	0.086736	0.700642	0.86292	0.982033	0.40067	0.784968
chr1_25804765	Zm00001eb008550	0.061374	0.578046	0.12755	0.665686	0.31763	0.849548	0.0045786	0.155608	0.032123	0.660315	0.0036267	0.105816	0.023293	0.559648	0.14716	0.729917	0.001097	0.0927714
chr1_25804771	Zm00001eb008550	0.37888	0.856099	0.7183	0.951468	0.15546	0.749753	0.93172	0.98395	0.97092	0.997689	0.86865	0.962984	0.75611	0.971907	0.9179	0.989661	0.58029	0.873874
chr1_25804834	Zm00001eb008550	0.028179	0.481576	0.017499	0.401153	0.35213	0.86318	0.00066476	0.0713882	0.016656	0.602067	0.0067803	0.142073	0.023689	0.561247	0.4696	0.895666	0.0011744	0.0953938
chr1_25804853	Zm00001eb008550	0.082826	0.6188	0.10763	0.640395	0.32185	0.851292	0.142	0.555765	0.77316	0.978386	0.67795	0.895414	0.39272	0.891966	0.71403	0.956066	0.25901	0.684072
chr1_25804861	Zm00001eb008550	0.13461	0.689847	0.075133	0.587762	0.20374	0.789159	0.14508	0.559435	0.57279	0.949963	0.95975	0.989411	0.27867	0.846576	0.95198	0.993983	0.20619	0.63396
chr1_25804877	Zm00001eb008550	0.1195	0.67167	0.088012	0.61086	0.22623	0.804339	0.12821	0.537113	0.72055	0.971916	0.94144	0.984351	0.35452	0.878462	0.92908	0.991122	0.20566	0.633414
chr1_25804917	Zm00001eb008550	0.22215	0.7694	0.23385	0.761588	0.32266	0.851631	0.15778	0.575573	0.77226	0.978246	0.75075	0.923323	0.4231	0.901844	0.58299	0.926804	0.32844	0.73811
chr1_25804920	Zm00001eb008550	0.40275	0.865891	0.21623	0.748539	0.79296	0.974162	0.0094863	0.206909	0.0070819	0.550179	0.0001372	0.0189792	0.0052951	0.450033	0.30557	0.833871	0.0018267	0.113867
chr1_25804947	Zm00001eb008550	0.092669	0.634601	0.20302	0.738095	0.27488	0.83111	0.001462	0.0977605	0.084121	0.755545	0.0012559	0.0623781	0.062313	0.663129	0.091867	0.664957	0.00056991	0.0705435
chr1_25804988	Zm00001eb008550	0.595	0.92689	0.50787	0.893523	0.71065	0.960242	0.98768	0.997209	0.0037243	0.520292	0.27229	0.660741	0.0017606	0.372152	0.92559	0.990685	0.59886	0.881433
chr1_25805049	Zm00001eb008550	0.87182	0.982386	0.49127	0.888132	0.458	0.899156	0.049699	0.382285	0.0020747	0.494794	4.1653e-05	0.0101434	0.0030293	0.410643	0.3336	0.846386	0.0055238	0.172552
chr1_25805059	Zm00001eb008550	0.50621	0.901848	0.066273	0.570117	0.1002	0.683992	0.006201	0.175537	0.013096	0.58314	0.00056744	0.0412547	0.004043	0.431143	0.47674	0.897768	0.0019426	0.116591
chr1_25805146	Zm00001eb008550	0.047312	0.545031	0.015939	0.390335	0.38362	0.874734	0.00069028	0.0724263	0.0068998	0.548405	0.00102	0.0561305	0.0051242	0.447475	0.61331	0.934105	0.0014741	0.104767
chr1_25805485	Zm00001eb008550	0.18744	0.741934	0.15493	0.695034	0.25346	0.820157	0.17171	0.59207	0.65745	0.963263	0.72216	0.912787	0.40397	0.895762	0.81154	0.973986	0.3459	0.750323
chr1_25805513	Zm00001eb008550	0.32351	0.830645	0.55895	0.910019	0.15798	0.752188	0.63368	0.891066	0.41026	0.915875	0.86828	0.962866	0.45835	0.912226	0.53554	0.91467	0.71904	0.924974
chr1_25805582	Zm00001eb008550	0.62075	0.932862	0.071985	0.581674	0.95369	0.995082	0.013595	0.236418	0.46472	0.928667	0.4141	0.764999	0.65869	0.956558	0.87153	0.983333	0.22618	0.654115
chr1_25805692	Zm00001eb008550	0.16403	0.720708	0.22952	0.758475	0.87204	0.98515	0.1455	0.559984	0.96788	0.997416	0.027759	0.263759	0.83564	0.982302	0.48373	0.899898	0.19429	0.621474
chr1_25805733	Zm00001eb008550	0.13298	0.68796	0.26062	0.779837	0.13829	0.73212	0.0081658	0.195516	0.025447	0.638124	0.022733	0.242174	0.043202	0.622585	0.13566	0.718418	0.0031615	0.140129
chr1_25805763	Zm00001eb008550	0.18868	0.743069	0.17951	0.718132	0.79278	0.974133	0.19471	0.61726	0.7993	0.981522	0.1263	0.493407	0.91483	0.99157	0.42622	0.881732	0.28038	0.701824
chr1_25805774	Zm00001eb008550	0.32351	0.830645	0.55895	0.910019	0.15798	0.752188	0.63368	0.891066	0.41026	0.915875	0.86828	0.962866	0.45835	0.912226	0.53554	0.91467	0.71904	0.924974
chr1_25805885	Zm00001eb008550	0.66763	0.943881	0.13159	0.670391	0.82394	0.978801	0.062059	0.415073	0.59736	0.954106	0.58288	0.854396	0.88495	0.988219	0.61547	0.934616	0.45084	0.81312
chr1_25805925	Zm00001eb008550	0.11998	0.672297	0.14818	0.688007	0.33151	0.855047	0.14612	0.560799	0.8849	0.990172	0.59873	0.861618	0.63345	0.952023	0.69642	0.952507	0.3769	0.770518
chr1_25805932	Zm00001eb008550	0.11998	0.672297	0.14818	0.688007	0.33151	0.855047	0.14612	0.560799	0.8849	0.990172	0.59873	0.861618	0.63345	0.952023	0.69642	0.952507	0.3769	0.770518
chr1_25805954	Zm00001eb008550	0.3019	0.819488	0.13787	0.676827	0.95901	0.995717	0.23552	0.656979	0.94907	0.995792	0.052411	0.344387	0.70353	0.963937	0.693	0.951777	0.18856	0.615213
chr1_25805962	Zm00001eb008550	0.16328	0.720022	0.18321	0.721378	0.34763	0.861357	0.13391	0.544881	0.86377	0.988199	0.68572	0.898534	0.50505	0.924624	0.91915	0.989817	0.34056	0.746622
chr1_25805963	Zm00001eb008550	0.16328	0.720022	0.18321	0.721378	0.34763	0.861357	0.13391	0.544881	0.86377	0.988199	0.68572	0.898534	0.50505	0.924624	0.91915	0.989817	0.34056	0.746622
chr1_25806040	Zm00001eb008550	0.07553	0.605814	0.13976	0.678938	0.094165	0.674522	0.0066629	0.1806	0.060779	0.721525	0.033104	0.284107	0.068139	0.672773	0.08174	0.649466	0.0063273	0.181677
chr1_25806137	Zm00001eb008550	0.51531	0.904714	0.093207	0.619173	0.78649	0.973073	0.071805	0.437758	0.57642	0.950604	0.49301	0.809975	0.89759	0.989642	0.80886	0.973543	0.37113	0.766875
chr1_25806182	Zm00001eb008550	0.27432	0.803725	0.43435	0.867141	0.54398	0.923373	0.21186	0.634517	0.75802	0.976569	0.20514	0.59487	0.89175	0.988963	0.52445	0.911606	0.21217	0.640132
chr1_25806205	Zm00001eb008550	0.15432	0.711122	0.134	0.673049	0.26867	0.827947	0.15381	0.570585	0.82649	0.984373	0.66161	0.888735	0.46202	0.913248	0.82769	0.976584	0.34706	0.751097
chr1_25806209	Zm00001eb008550	0.19527	0.748767	0.42465	0.863258	0.32527	0.852672	0.29361	0.705896	0.97543	0.998056	0.22341	0.614247	0.80595	0.978575	0.47434	0.897099	0.35164	0.75421
chr1_25806255	Zm00001eb008550	0.14397	0.700314	0.33252	0.821441	0.55415	0.926052	0.26713	0.684597	0.82897	0.984656	0.22793	0.61877	0.94022	0.994246	0.57009	0.923534	0.30651	0.722149
chr1_25806297	Zm00001eb008550	0.13187	0.686713	0.30341	0.805629	0.35084	0.862702	0.19112	0.613432	0.67523	0.965788	0.30384	0.687361	0.82015	0.980413	0.65555	0.943737	0.3144	0.727973
chr1_25806314	Zm00001eb008550	0.15432	0.711122	0.134	0.673049	0.26867	0.827947	0.15381	0.570585	0.82649	0.984373	0.66161	0.888735	0.46202	0.913248	0.82769	0.976584	0.34706	0.751097
chr1_25806362	Zm00001eb008550	0.32351	0.830645	0.55895	0.910019	0.15798	0.752188	0.63368	0.891066	0.41026	0.915875	0.86828	0.962866	0.45835	0.912226	0.53554	0.91467	0.71904	0.924974
chr1_25806420	Zm00001eb008550	0.35687	0.846516	0.30788	0.808147	0.08446	0.658344	0.043492	0.363538	0.0009722	0.458753	0.0028173	0.0934911	0.00037787	0.281412	0.47064	0.896002	0.0018945	0.115469
chr1_25806426	Zm00001eb008550	0.14397	0.700314	0.33252	0.821441	0.55415	0.926052	0.26713	0.684597	0.82897	0.984656	0.22793	0.61877	0.94022	0.994246	0.57009	0.923534	0.30651	0.722149
chr1_25806463	Zm00001eb008550	0.17609	0.731757	0.57553	0.914987	0.41767	0.886256	0.66743	0.903876	0.61082	0.956315	0.35185	0.723682	0.72018	0.96651	0.96719	0.995977	0.59267	0.878924
chr1_25806652	Zm00001eb008550	0.42472	0.874474	0.11245	0.647	0.49578	0.910392	0.002278	0.117212	0.0084467	0.561952	9.3847e-05	0.0153893	0.0037445	0.426182	0.14664	0.729396	0.001633	0.108964
chr1_25806779	Zm00001eb008550	0.46565	0.889031	0.094121	0.620573	0.82818	0.97944	0.065933	0.424328	0.61695	0.957256	0.5351	0.831638	0.93305	0.993575	0.69962	0.953155	0.43352	0.803805
chr1_25806800	Zm00001eb008550	0.048661	0.548624	0.085709	0.606994	0.27394	0.830651	0.0052685	0.164586	0.0067279	0.546977	0.0037068	0.106933	0.0063527	0.46238	0.12161	0.703213	0.00093013	0.0866471
chr1_25806814	Zm00001eb008550	0.10908	0.65814	0.81944	0.971967	0.096668	0.678545	0.28891	0.702204	4.1254e-05	0.26936	0.005094	0.1244	0.0001629	0.25758	0.65882	0.944493	0.018471	0.273244
chr1_25807015	Zm00001eb008550	0.52476	0.907604	0.15185	0.691851	0.76521	0.969601	0.0089595	0.202543	0.028824	0.650049	0.00048887	0.0381549	0.021198	0.550654	0.22057	0.787563	0.0053503	0.170388
chr1_25807210	Zm00001eb008550	0.64776	0.939331	0.13181	0.670706	0.7438	0.966005	0.046317	0.372295	0.53162	0.942194	0.47879	0.80254	0.78096	0.97539	0.78232	0.969127	0.39941	0.784199
chr1_25807228	Zm00001eb008550	0.64776	0.939331	0.13181	0.670706	0.7438	0.966005	0.046317	0.372295	0.53162	0.942194	0.47879	0.80254	0.78096	0.97539	0.78232	0.969127	0.39941	0.784199
chr1_25807232	Zm00001eb008550	0.64776	0.939331	0.13181	0.670706	0.7438	0.966005	0.046317	0.372295	0.53162	0.942194	0.47879	0.80254	0.78096	0.97539	0.78232	0.969127	0.39941	0.784199
chr1_25807316	Zm00001eb008550	0.49805	0.89947	0.2051	0.739823	0.88681	0.987105	0.0056406	0.169089	0.051333	0.703684	0.00038419	0.0335294	0.038251	0.609613	0.12045	0.701994	0.0062316	0.180565
chr1_25807574	Zm00001eb008550	0.62849	0.934775	0.23421	0.761872	0.74583	0.96635	0.0087901	0.201142	0.060832	0.721643	0.00082083	0.0501006	0.034171	0.598923	0.20256	0.775529	0.0088579	0.20643
chr1_25807669	Zm00001eb008550	0.62554	0.93405	0.18646	0.724231	0.73654	0.96472	0.0071676	0.186001	0.087085	0.75913	0.00059648	0.0423947	0.049868	0.638376	0.19584	0.770749	0.0091459	0.208995
chr1_25807679	Zm00001eb008550	0.12327	0.676423	0.18026	0.718784	0.38991	0.876868	0.1951	0.617693	0.8596	0.987778	0.55243	0.840143	0.45081	0.910049	0.68576	0.950349	0.41083	0.790991
chr1_25807688	Zm00001eb008550	0.12327	0.676423	0.18026	0.718784	0.38991	0.876868	0.1951	0.617693	0.8596	0.987778	0.55243	0.840143	0.45081	0.910049	0.68576	0.950349	0.41083	0.790991
chr1_25807925	Zm00001eb008550	0.47922	0.893418	0.081321	0.599227	0.8622	0.983857	0.05528	0.397526	0.63959	0.960675	0.44751	0.784917	0.95052	0.995306	0.86641	0.982556	0.35967	0.759518
chr1_25807942	Zm00001eb008550	0.69031	0.948954	0.38828	0.848328	0.48819	0.908196	0.341	0.740067	0.013346	0.584783	0.0082085	0.154755	0.022089	0.554417	0.99321	0.999198	0.056424	0.408759
chr1_25808085	Zm00001eb008550	0.15432	0.711122	0.134	0.673049	0.26867	0.827947	0.15381	0.570585	0.82649	0.984373	0.66161	0.888735	0.46202	0.913248	0.82769	0.976584	0.34706	0.751097
chr1_25808120	Zm00001eb008550	0.28532	0.810208	0.25122	0.773643	0.89448	0.988056	0.14447	0.558606	0.98373	0.998726	0.030371	0.273937	0.76054	0.972571	0.58628	0.927641	0.14602	0.563925
chr1_25808122	Zm00001eb008550	0.32853	0.833046	0.12755	0.665686	0.76623	0.969759	0.0092629	0.204956	0.06294	0.72502	0.00052761	0.0397438	0.042091	0.619716	0.16066	0.742586	0.006238	0.18064
chr1_25808139	Zm00001eb008550	0.18175	0.736858	0.5502	0.907285	0.055646	0.596298	0.35959	0.752345	0.0084239	0.561643	0.022028	0.2389	0.010647	0.496727	0.86435	0.982232	0.097501	0.491617
chr1_25808219	Zm00001eb008550	0.41353	0.870179	0.10518	0.637225	0.60569	0.938705	0.012465	0.229272	0.053509	0.707734	0.00058098	0.0417805	0.030841	0.588286	0.1828	0.760999	0.0107	0.222061
chr1_25808261	Zm00001eb008550	0.15442	0.711243	0.25429	0.775759	0.44238	0.894318	0.11777	0.521823	0.91481	0.992875	0.71831	0.911297	0.60753	0.94716	0.98181	0.997814	0.25148	0.677483
chr1_25808273	Zm00001eb008550	0.94423	0.993041	0.24421	0.768884	0.83511	0.980466	0.14372	0.557626	0.59107	0.953109	0.56203	0.844618	0.88919	0.988665	0.66517	0.945933	0.52327	0.848974
chr1_25808319	Zm00001eb008550	0.14417	0.700511	0.31221	0.810468	0.19269	0.780905	0.0084343	0.197966	0.077391	0.746811	0.018701	0.22251	0.095466	0.711319	0.12789	0.710167	0.0050175	0.166672
chr1_25808327	Zm00001eb008550	0.15442	0.711243	0.25429	0.775759	0.44238	0.894318	0.11777	0.521823	0.91481	0.992875	0.71831	0.911297	0.60753	0.94716	0.98181	0.997814	0.25148	0.677483
chr1_25808365	Zm00001eb008550	0.43738	0.879177	0.08849	0.611682	0.74937	0.966924	0.015879	0.250751	0.055383	0.711551	0.00068447	0.0456303	0.036982	0.606402	0.20722	0.778668	0.012457	0.235103
chr1_25808366	Zm00001eb008550	0.089009	0.628906	0.10841	0.641483	0.45685	0.898808	0.021814	0.282411	0.01106	0.573037	0.0016605	0.0719754	0.0029451	0.408903	0.20196	0.775102	0.0026851	0.131718
chr1_25808414	Zm00001eb008550	0.14391	0.70024	0.33112	0.82072	0.1921	0.780454	0.0070322	0.184544	0.074647	0.74279	0.014076	0.196566	0.09694	0.713181	0.078445	0.644265	0.0037923	0.149886
chr1_25808424	Zm00001eb008550	0.41692	0.871417	0.095352	0.62242	0.65559	0.94953	0.017636	0.260771	0.078383	0.748166	0.00093745	0.0537241	0.065635	0.668955	0.19721	0.771702	0.014882	0.251811
chr1_25808444	Zm00001eb008550	0.5559	0.916559	0.53437	0.902237	0.85904	0.983816	0.3031	0.712915	0.036341	0.671793	0.0022986	0.0845792	0.038217	0.609555	0.19901	0.773027	0.061309	0.420476
chr1_25808485	Zm00001eb008550	0.28002	0.807124	0.3102	0.809454	0.89744	0.988472	0.11808	0.522309	0.82137	0.983867	0.14725	0.523984	0.69602	0.962801	0.35228	0.853993	0.20034	0.627894
chr1_25808642	Zm00001eb008550	0.14821	0.704903	0.31403	0.811501	0.39989	0.880292	0.010461	0.214686	0.033787	0.665061	0.012686	0.187859	0.015918	0.528046	0.1381	0.720928	0.0041452	0.154999
chr1_25808657	Zm00001eb008550	0.76167	0.963426	0.89352	0.984665	0.96621	0.996556	0.22451	0.646869	0.083665	0.754969	0.010298	0.171407	0.10981	0.728658	0.14644	0.729207	0.0555	0.406463
chr1_25808660	Zm00001eb008550	0.63622	0.936702	0.92568	0.9897	0.98641	0.998595	0.26571	0.68339	0.079193	0.749339	0.013299	0.191818	0.093914	0.709486	0.23998	0.799572	0.06666	0.432802
chr1_25808798	Zm00001eb008550	0.097026	0.640885	0.11635	0.651981	0.37916	0.873067	0.022345	0.284918	0.017158	0.604538	0.0020071	0.0791999	0.0044355	0.437311	0.36491	0.859259	0.004225	0.156157
chr1_25808802	Zm00001eb008550	0.54996	0.914849	0.20642	0.740876	0.99866	0.999878	0.060504	0.411148	0.046102	0.693708	0.0015292	0.0690009	0.068332	0.673031	0.44324	0.887391	0.02913	0.322985
chr1_25808825	Zm00001eb008550	0.070888	0.597193	0.39063	0.849324	0.36393	0.867657	6.8662e-05	0.0286074	0.19814	0.840472	0.019199	0.225022	0.44444	0.908146	0.05482	0.599314	0.0093708	0.211007
chr1_25808859	Zm00001eb008550	0.097026	0.640885	0.11635	0.651981	0.37916	0.873067	0.022345	0.284918	0.017158	0.604538	0.0020071	0.0791999	0.0044355	0.437311	0.36491	0.859259	0.004225	0.156157
chr1_25808866	Zm00001eb008550	0.19361	0.74729	0.026567	0.450815	0.34258	0.859424	0.017189	0.25823	0.13928	0.804457	0.00058824	0.042072	0.088788	0.703031	0.24702	0.803738	0.009092	0.20851
chr1_25808884	Zm00001eb008550	0.12815	0.682162	0.13577	0.674692	0.3917	0.87755	0.026671	0.304193	0.017527	0.606481	0.0017764	0.0744716	0.0050456	0.446457	0.3502	0.853148	0.0059845	0.177919
chr1_25808983	Zm00001eb008550	0.15432	0.711122	0.134	0.673049	0.26867	0.827947	0.15381	0.570585	0.82649	0.984373	0.66161	0.888735	0.46202	0.913248	0.82769	0.976584	0.34706	0.751097
chr1_25809005	Zm00001eb008550	0.74092	0.959519	0.26991	0.785768	0.84956	0.98256	0.064565	0.421108	0.025897	0.639757	0.00077052	0.0485457	0.032928	0.594858	0.60408	0.931832	0.031054	0.330733
chr1_25809006	Zm00001eb008550	0.74092	0.959519	0.26991	0.785768	0.84956	0.98256	0.064565	0.421108	0.025897	0.639757	0.00077052	0.0485457	0.032928	0.594858	0.60408	0.931832	0.031054	0.330733
chr1_25809077	Zm00001eb008550	0.51923	0.905907	0.26382	0.781941	0.93726	0.993216	0.037339	0.344721	0.020988	0.620747	0.00098618	0.0551664	0.037226	0.607056	0.33194	0.845702	0.024173	0.30152
chr1_25809274	Zm00001eb008550	0.48697	0.895937	0.34775	0.829321	0.91487	0.990613	0.023503	0.290272	0.012219	0.578152	0.00027393	0.0278779	0.006078	0.459527	0.16878	0.74956	0.0046324	0.161697
chr1_25809418	Zm00001eb008550	0.19126	0.745268	0.22098	0.752061	0.20369	0.789127	0.00032698	0.0539654	0.01815	0.609558	0.0064247	0.138635	0.02667	0.572617	0.094743	0.669056	0.0012119	0.0966438
chr1_25809457	Zm00001eb008550	0.086697	0.625061	0.14052	0.679811	0.36551	0.868146	0.012004	0.225997	0.0097674	0.56896	0.0016335	0.0713803	0.0022836	0.38926	0.19382	0.769235	0.0023302	0.125012
chr1_25809613	Zm00001eb008550	0.85594	0.979852	0.57009	0.913353	0.96867	0.996812	0.081232	0.458131	0.29841	0.883071	0.32264	0.702226	0.29929	0.856154	0.73425	0.96016	0.25269	0.678522
chr1_25809750	Zm00001eb008550	0.978	0.997178	0.43614	0.867853	0.93553	0.993009	0.07922	0.453941	0.21601	0.849739	0.29161	0.677361	0.22377	0.81769	0.79348	0.971002	0.23063	0.658329
chr1_25809796	Zm00001eb008550	0.10247	0.649044	0.31073	0.809741	0.67018	0.952606	0.26568	0.683369	0.93932	0.994975	0.096098	0.441809	0.75588	0.971886	0.7061	0.9545	0.21353	0.641507
chr1_25809857	Zm00001eb008550	0.56887	0.92009	0.77889	0.964231	0.95954	0.995774	0.25335	0.672769	0.024122	0.632816	0.0018248	0.0754977	0.022374	0.555633	0.2453	0.80273	0.040274	0.363139
chr1_25809877	Zm00001eb008550	0.71907	0.955041	0.75449	0.959282	0.89848	0.988603	0.081285	0.458237	0.016333	0.600872	0.0019495	0.0780387	0.011114	0.499064	0.31808	0.839569	0.013429	0.241973
chr1_25809913	Zm00001eb008550	0.15432	0.711122	0.134	0.673049	0.26867	0.827947	0.15381	0.570585	0.82649	0.984373	0.66161	0.888735	0.46202	0.913248	0.82769	0.976584	0.34706	0.751097
chr1_25809941	Zm00001eb008550	0.089917	0.630358	0.13528	0.67417	0.39462	0.8785	0.012731	0.231183	0.013015	0.582578	0.0020145	0.0793441	0.0026071	0.399275	0.18243	0.760732	0.0023526	0.125451
chr1_25809942	Zm00001eb008550	0.72562	0.956392	0.99702	0.999616	0.81982	0.978172	0.29114	0.704013	0.5146	0.938812	0.76049	0.926838	0.40025	0.89452	0.49682	0.903898	0.27599	0.698328
chr1_25809950	Zm00001eb008550	0.15432	0.711122	0.134	0.673049	0.26867	0.827947	0.15381	0.570585	0.82649	0.984373	0.66161	0.888735	0.46202	0.913248	0.82769	0.976584	0.34706	0.751097
chr1_25810013	Zm00001eb008550	0.15432	0.711122	0.134	0.673049	0.26867	0.827947	0.15381	0.570585	0.82649	0.984373	0.66161	0.888735	0.46202	0.913248	0.82769	0.976584	0.34706	0.751097
chr1_25810036	Zm00001eb008550	0.15432	0.711122	0.134	0.673049	0.26867	0.827947	0.15381	0.570585	0.82649	0.984373	0.66161	0.888735	0.46202	0.913248	0.82769	0.976584	0.34706	0.751097
chr1_25810105	Zm00001eb008550	0.31402	0.825963	0.24217	0.767539	0.99051	0.999	0.14554	0.560047	0.98306	0.998685	0.030836	0.275712	0.73676	0.969047	0.53178	0.913637	0.11727	0.523678
chr1_25810154	Zm00001eb008550	0.12117	0.673851	0.37047	0.840268	0.62288	0.942501	0.23999	0.661037	0.92553	0.993808	0.089107	0.42834	0.84489	0.983456	0.58384	0.927012	0.24088	0.667928
chr1_25810231	Zm00001eb008550	0.13006	0.684433	0.52055	0.897732	0.60159	0.937701	0.20748	0.630228	0.89982	0.991491	0.11013	0.466929	0.70793	0.964618	0.48789	0.901192	0.23677	0.664125
chr1_25810430	Zm00001eb008550	0.13236	0.687227	0.37583	0.84273	0.5911	0.935225	0.19993	0.622699	0.8276	0.984512	0.13274	0.503307	0.93829	0.994094	0.51018	0.907744	0.23853	0.665761
chr1_25810443	Zm00001eb008550	0.12327	0.676423	0.18026	0.718784	0.38991	0.876868	0.1951	0.617693	0.8596	0.987778	0.55243	0.840143	0.45081	0.910049	0.68576	0.950349	0.41083	0.790991
chr1_25810467	Zm00001eb008550	0.92316	0.990101	0.40026	0.853514	0.7253	0.962811	0.0032064	0.134579	0.095286	0.768367	5.9331e-05	0.0121264	0.034557	0.600064	0.04519	0.577454	0.0041547	0.155135
chr1_25810480	Zm00001eb008550	0.71847	0.954908	0.6751	0.941566	0.80649	0.976156	0.070104	0.433983	0.48166	0.932278	0.0045402	0.117921	0.32191	0.865879	0.10277	0.680033	0.029175	0.323176
chr1_25810483	Zm00001eb008550	0.12327	0.676423	0.18026	0.718784	0.38991	0.876868	0.1951	0.617693	0.8596	0.987778	0.55243	0.840143	0.45081	0.910049	0.68576	0.950349	0.41083	0.790991
chr1_25810490	Zm00001eb008550	0.16278	0.7195	0.39781	0.852506	0.53384	0.920655	0.20924	0.631983	0.80661	0.982294	0.18378	0.571115	0.95916	0.996139	0.43502	0.884664	0.26517	0.689314
chr1_25810509	Zm00001eb008550	0.014233	0.403602	0.23018	0.758907	0.22676	0.804698	0.020757	0.277114	0.063534	0.726103	0.11319	0.472153	0.019474	0.542738	0.42423	0.881031	0.028481	0.320245
chr1_25810512	Zm00001eb008550	0.57423	0.921527	0.29161	0.79879	0.74732	0.966597	0.011405	0.222022	0.088625	0.761015	0.0018619	0.0762422	0.044578	0.626107	0.089984	0.662191	0.0084455	0.202703
chr1_25810539	Zm00001eb008550	0.088523	0.628081	0.14584	0.685586	0.45207	0.897345	0.031756	0.324648	0.10164	0.774859	0.026032	0.256636	0.043188	0.622566	0.48322	0.899772	0.013459	0.242182
chr1_25810545	Zm00001eb008550	0.48064	0.893884	0.2762	0.789571	0.88154	0.986402	0.16171	0.580306	0.21637	0.849942	0.31395	0.695386	0.22752	0.819822	0.8416	0.978888	0.32558	0.736119
chr1_25810604	Zm00001eb008550	0.62908	0.934936	0.76631	0.96174	0.87477	0.985518	0.14887	0.564397	0.25359	0.866337	0.36701	0.734369	0.24342	0.828365	0.80902	0.97357	0.4524	0.81392
chr1_25810679	Zm00001eb008550	0.12327	0.676423	0.18026	0.718784	0.38991	0.876868	0.1951	0.617693	0.8596	0.987778	0.55243	0.840143	0.45081	0.910049	0.68576	0.950349	0.41083	0.790991
chr1_25810700	Zm00001eb008550	0.506	0.901787	0.49742	0.890084	0.2715	0.829465	0.50455	0.834325	0.34448	0.898052	0.82967	0.950458	0.3635	0.881882	0.74793	0.962856	0.95529	0.990123
chr1_25810770	Zm00001eb008550	0.92154	0.989868	0.70422	0.948387	0.72003	0.961916	0.054474	0.395307	0.43748	0.922468	0.0019628	0.0783247	0.25231	0.833101	0.14439	0.727248	0.040753	0.364666
chr1_25810781	Zm00001eb008550	0.74752	0.960778	0.23037	0.759003	0.60563	0.938694	0.0022373	0.116383	0.16793	0.8235	0.00031454	0.0300743	0.086301	0.700039	0.04441	0.575439	0.0061318	0.179504
chr1_25810786	Zm00001eb008550	0.62708	0.934442	0.94219	0.992194	0.12959	0.722485	0.5267	0.844956	0.36674	0.904383	0.9905	0.997559	0.34906	0.876417	0.75081	0.963409	0.89298	0.975337
chr1_25810839	Zm00001eb008550	0.60795	0.929526	0.36874	0.839449	0.54893	0.924686	0.72282	0.923467	0.29336	0.881319	0.067984	0.383482	0.051536	0.641502	0.61411	0.934313	0.39107	0.779226
chr1_25811186	Zm00001eb008550	0.62708	0.934442	0.94219	0.992194	0.12959	0.722485	0.5267	0.844956	0.36674	0.904383	0.9905	0.997559	0.34906	0.876417	0.75081	0.963409	0.89298	0.975337
chr1_25811375	Zm00001eb008550	0.62026	0.932739	0.38705	0.847764	0.55721	0.926875	0.16276	0.581511	0.20214	0.842506	0.97448	0.993341	0.63043	0.951426	0.75852	0.964867	0.57804	0.872926
chr1_25811378	Zm00001eb008550	0.49991	0.900041	0.98637	0.998144	0.45937	0.899561	0.8611	0.965589	0.71225	0.970888	0.1332	0.503954	0.67575	0.95947	0.2254	0.790682	0.90567	0.978471
chr1_25811414	Zm00001eb008550	0.32221	0.830016	0.46622	0.879243	0.10929	0.697209	0.34068	0.739833	0.26974	0.872625	0.48635	0.806402	0.45664	0.911769	0.99173	0.999034	0.64869	0.900566
chr1_25811420	Zm00001eb008550	0.27451	0.803841	0.55686	0.909344	0.095124	0.676138	0.32093	0.725987	0.2683	0.872126	0.49776	0.812523	0.45391	0.910973	0.97755	0.997299	0.66469	0.906457
chr1_25811422	Zm00001eb008550	0.32359	0.830689	0.35279	0.831772	0.17565	0.767547	0.11985	0.525066	0.20233	0.842627	0.33952	0.714879	0.44832	0.909262	0.29362	0.828128	0.38046	0.772731
chr1_25811423	Zm00001eb008550	0.065276	0.586008	0.56486	0.91182	0.45631	0.898648	0.14701	0.561946	0.42671	0.919993	0.52665	0.827412	0.74618	0.970415	0.35231	0.854004	0.23897	0.666141
chr1_25811450	Zm00001eb008550	0.506	0.901787	0.49742	0.890084	0.2715	0.829465	0.50455	0.834325	0.34448	0.898052	0.82967	0.950458	0.3635	0.881882	0.74793	0.962856	0.95529	0.990123
chr1_25811470	Zm00001eb008550	0.083131	0.619242	0.6108	0.924995	0.2455	0.81588	0.44112	0.801198	0.92172	0.993489	0.29008	0.676076	0.76138	0.97267	0.95266	0.994078	0.37669	0.770384
chr1_25811765	Zm00001eb008550	0.92134	0.989836	0.25047	0.77315	0.30805	0.845358	0.91271	0.979228	0.7721	0.978221	0.49184	0.809366	0.56099	0.937531	0.52301	0.911254	0.25246	0.678337
chr1_25811864	Zm00001eb008550	0.72177	0.955591	0.75935	0.960242	0.40257	0.88127	0.89176	0.973858	0.58896	0.952764	0.24986	0.640244	0.7241	0.967126	0.53157	0.913574	0.46928	0.822782
chr1_258142234	Zm00001eb050680	0.036036	0.511462	0.61689	0.926701	0.39519	0.878705	0.50314	0.833616	0.9206	0.993379	0.69026	0.900347	0.95805	0.996024	0.54646	0.917419	0.85425	0.96508
chr1_258142374	Zm00001eb050680	0.045951	0.541346	0.7118	0.950091	0.48564	0.907458	0.65281	0.898424	0.70013	0.969362	0.76835	0.929678	0.73808	0.969231	0.69074	0.951321	0.98086	0.995848
chr1_258142405	Zm00001eb050680	0.053872	0.56175	0.47769	0.88341	0.39348	0.878112	0.084426	0.464398	0.5512	0.946025	0.0076096	0.14968	0.18473	0.792512	0.35214	0.853939	0.12334	0.532761
chr1_258142462	Zm00001eb050680	0.88809	0.98494	0.63937	0.932608	0.048153	0.575682	0.029378	0.315411	0.30835	0.886508	0.12342	0.488893	0.059542	0.65781	0.45795	0.892173	0.38869	0.777799
chr1_258142504	Zm00001eb050680	0.075919	0.606579	0.77504	0.963471	0.8686	0.984675	0.84251	0.960468	0.59905	0.954397	0.19748	0.586399	0.8074	0.978746	0.98092	0.997691	0.39673	0.782604
chr1_258142586	Zm00001eb050680	0.23065	0.775393	0.47801	0.883522	0.48934	0.908537	0.66506	0.903011	0.37541	0.906668	0.11447	0.474271	0.17202	0.783523	0.78081	0.968833	0.57039	0.869713
chr1_258142662	Zm00001eb050680	0.76044	0.963194	0.51348	0.895367	0.027692	0.505219	0.066126	0.424778	0.75217	0.975883	0.068864	0.385539	0.45851	0.912252	0.55219	0.919014	0.45335	0.814434
chr1_258142702	Zm00001eb050680	0.64871	0.939546	0.52668	0.899797	0.023574	0.486718	0.071751	0.437639	0.70732	0.970301	0.067506	0.382378	0.57614	0.940672	0.59009	0.928555	0.42097	0.79666
chr1_258142704	Zm00001eb050680	0.64871	0.939546	0.52668	0.899797	0.023574	0.486718	0.071751	0.437639	0.70732	0.970301	0.067506	0.382378	0.57614	0.940672	0.59009	0.928555	0.42097	0.79666
chr1_258142716	Zm00001eb050680	0.25765	0.793413	0.67972	0.942683	0.61856	0.941506	0.40289	0.779321	0.3445	0.898057	0.043492	0.318659	0.052677	0.643856	0.88481	0.985323	0.36447	0.762671
chr1_258142717	Zm00001eb050680	0.18747	0.741969	0.99311	0.999089	0.39928	0.880111	0.33929	0.738925	0.49196	0.934306	0.020635	0.232281	0.091535	0.706534	0.64237	0.940752	0.22052	0.64856
chr1_258142725	Zm00001eb050680	0.016181	0.417573	0.90835	0.987018	0.77244	0.970802	0.55849	0.859613	0.81335	0.982996	0.57604	0.851223	0.96657	0.996873	0.52801	0.912576	0.77202	0.941674
chr1_258142726	Zm00001eb050680	0.099633	0.644925	0.079786	0.596335	0.94234	0.993797	0.91128	0.978859	0.12472	0.7936	0.86489	0.961803	0.050342	0.639245	0.9734	0.996766	0.99032	0.99793
chr1_258142793	Zm00001eb050680	0.85023	0.978987	0.39199	0.84991	0.05385	0.591603	0.10171	0.496102	0.78951	0.980383	0.17776	0.563771	0.31665	0.863737	0.67076	0.947161	0.7162	0.924054
chr1_258142951	Zm00001eb050680	0.20612	0.757399	0.21398	0.746759	0.92604	0.991905	0.25265	0.672142	0.84406	0.986248	0.98201	0.995361	0.21332	0.811377	0.96376	0.995499	0.43608	0.805192
chr1_258143014	Zm00001eb050680	0.050681	0.553712	0.2937	0.79994	0.7251	0.962765	0.96757	0.992554	0.60153	0.954827	0.067403	0.382132	0.23581	0.824315	0.38181	0.865756	0.4855	0.83095
chr1_258143170	Zm00001eb050680	0.87834	0.983411	0.54766	0.906465	0.022312	0.480506	0.031889	0.325157	0.6138	0.956785	0.032168	0.280648	0.1256	0.743708	0.27087	0.816917	0.33871	0.745341
chr1_258143175	Zm00001eb050680	0.05288	0.559271	0.35387	0.832273	0.34555	0.860625	0.063765	0.419156	0.77679	0.978816	0.0063997	0.138379	0.31198	0.861771	0.30613	0.83417	0.22482	0.652785
chr1_258143207	Zm00001eb050680	0.061551	0.578439	0.76227	0.960911	0.42062	0.887256	0.85827	0.964804	0.98584	0.998893	0.34505	0.718832	0.76234	0.972809	0.8263	0.976344	0.66037	0.904886
chr1_258143251	Zm00001eb050680	0.79545	0.969657	0.60977	0.924702	0.02714	0.502773	0.028924	0.313579	0.58317	0.951796	0.036909	0.297501	0.14356	0.760156	0.3439	0.850548	0.30411	0.720299
chr1_258143274	Zm00001eb050680	0.061684	0.578749	0.6674	0.939696	0.64096	0.946387	0.21769	0.640328	0.40016	0.913219	0.037848	0.300671	0.17512	0.785905	0.78769	0.970043	0.45255	0.814
chr1_258143320	Zm00001eb050680	0.003732	0.275851	0.8518	0.977687	0.40112	0.880708	0.98873	0.997457	0.86725	0.988529	0.33901	0.714495	0.86844	0.986312	0.99148	0.999005	0.72009	0.925312
chr1_258143332	Zm00001eb050680	0.027313	0.477808	0.54301	0.905019	0.67048	0.952663	0.11742	0.521339	0.57642	0.950604	0.012963	0.189662	0.28917	0.851592	0.45727	0.891935	0.21319	0.641154
chr1_258143451	Zm00001eb050680	0.010624	0.373366	0.80329	0.96893	0.15237	0.74664	0.55773	0.859263	0.89178	0.990842	0.33119	0.708738	0.86536	0.985996	0.87156	0.983335	0.63589	0.895729
chr1_258143467	Zm00001eb050680	0.47377	0.89183	0.66793	0.93982	0.03556	0.535552	0.063702	0.418992	0.22124	0.852425	0.21056	0.60088	0.053384	0.645437	0.69815	0.952868	0.5997	0.881742
chr1_258143483	Zm00001eb050680	0.47377	0.89183	0.66793	0.93982	0.03556	0.535552	0.063702	0.418992	0.22124	0.852425	0.21056	0.60088	0.053384	0.645437	0.69815	0.952868	0.5997	0.881742
chr1_258143567	Zm00001eb050680	0.29795	0.817318	0.57591	0.915108	0.38446	0.875029	0.85673	0.964365	0.52786	0.941442	0.22388	0.614719	0.6585	0.956518	0.90645	0.988145	0.64504	0.899214
chr1_258143604	Zm00001eb050680	0.43896	0.879769	0.84005	0.975678	0.80698	0.976227	0.11722	0.521042	0.42533	0.919671	0.016138	0.208639	0.12403	0.742516	0.68314	0.949793	0.34669	0.750844
chr1_258143637	Zm00001eb050680	0.49258	0.897754	0.20626	0.740743	0.49333	0.90968	0.36255	0.754156	0.67186	0.965313	0.60007	0.862208	0.60944	0.947542	0.55671	0.920264	0.52946	0.851803
chr1_258143671	Zm00001eb050680	0.21228	0.762143	0.97271	0.996243	0.93328	0.992768	0.15951	0.577639	0.19623	0.839453	0.055974	0.353878	0.065397	0.668572	0.66027	0.944809	0.59098	0.878264
chr1_258143712	Zm00001eb050680	0.80779	0.971846	0.64188	0.933294	0.034039	0.530451	0.044639	0.367098	0.25711	0.867734	0.12058	0.484363	0.045002	0.627235	0.46971	0.89571	0.44054	0.807593
chr1_258143716	Zm00001eb050680	0.12487	0.678336	0.67397	0.941297	0.32921	0.854298	0.1447	0.558917	0.36437	0.903762	0.093504	0.436859	0.1252	0.743344	0.61983	0.9356	0.67199	0.90908
chr1_258143753	Zm00001eb050680	0.78328	0.967487	0.65404	0.93641	0.037966	0.543843	0.037761	0.346138	0.27068	0.873049	0.12737	0.495072	0.043625	0.623645	0.46049	0.892904	0.45878	0.817315
chr1_258143811	Zm00001eb050680	0.0095284	0.362267	0.24914	0.772209	0.2827	0.834703	0.3271	0.730428	0.61696	0.957257	0.15925	0.540188	0.32792	0.868319	0.48545	0.900443	0.78656	0.946018
chr1_258143836	Zm00001eb050680	0.20205	0.754212	0.51366	0.895423	0.82297	0.978639	0.43186	0.796074	0.89083	0.990756	0.52499	0.826575	0.71364	0.965502	0.56176	0.921602	0.80669	0.951891
chr1_258143847	Zm00001eb050680	0.15564	0.712455	0.65933	0.937758	0.80261	0.975553	0.40424	0.78012	0.82042	0.983753	0.39335	0.751844	0.73408	0.96865	0.45451	0.891127	0.96775	0.9929
chr1_258143860	Zm00001eb050680	0.21772	0.766278	0.56089	0.910603	0.84369	0.981742	0.41449	0.786162	0.84809	0.986648	0.50103	0.814219	0.69661	0.9629	0.51092	0.907969	0.85184	0.964433
chr1_258143865	Zm00001eb050680	0.23818	0.780687	0.17636	0.715231	0.26927	0.828275	0.35145	0.747004	0.34012	0.896739	0.41996	0.768631	0.30431	0.858404	0.89076	0.986175	0.12861	0.540461
chr1_258143889	Zm00001eb050680	0.74622	0.960518	0.4228	0.862505	0.055257	0.595249	0.020373	0.275256	0.29254	0.881204	0.086779	0.423785	0.043077	0.622257	0.29969	0.831108	0.20608	0.63384
chr1_258143899	Zm00001eb050680	0.076761	0.608113	0.67946	0.942618	0.9228	0.991503	0.8789	0.970414	0.91983	0.993307	0.62098	0.871533	0.73334	0.96853	0.74024	0.961379	0.67788	0.911196
chr1_258143924	Zm00001eb050680	0.52209	0.906768	0.23834	0.764875	0.056723	0.59912	0.022968	0.2878	0.29674	0.882459	0.09494	0.439596	0.068965	0.674232	0.28826	0.825394	0.23197	0.65961
chr1_258143931	Zm00001eb050680	0.38636	0.859305	0.78228	0.964916	0.61277	0.94018	0.37209	0.760253	0.58637	0.952358	0.33621	0.712474	0.99056	0.999177	0.22645	0.791319	0.75594	0.936645
chr1_258143992	Zm00001eb050680	0.69551	0.950118	0.27155	0.78683	0.13291	0.726129	0.079268	0.454037	0.35184	0.900169	0.14044	0.514307	0.040585	0.615824	0.85753	0.981212	0.34372	0.748813
chr1_258143998	Zm00001eb050680	0.016936	0.422492	0.9414	0.992072	0.86992	0.984847	0.65347	0.898676	0.79331	0.980826	0.35548	0.726296	0.90821	0.990831	0.74259	0.961811	0.85732	0.965925
chr1_258144020	Zm00001eb050680	0.029929	0.48875	0.98906	0.998501	0.89349	0.987944	0.38245	0.766739	0.84745	0.986603	0.22476	0.61563	0.81035	0.979141	0.96001	0.995051	0.65257	0.902013
chr1_258144216	Zm00001eb050680	0.091868	0.633337	0.71192	0.950117	0.70153	0.958716	0.40023	0.777708	0.28977	0.880189	0.081863	0.413787	0.12747	0.745587	0.94855	0.993552	0.59402	0.879454
chr1_258144651	Zm00001eb050680	0.062752	0.580705	0.68839	0.944732	0.47983	0.905754	0.34181	0.740597	0.49883	0.935655	0.046918	0.32892	0.13621	0.753597	0.77816	0.968319	0.50161	0.838859
chr1_258144856	Zm00001eb050680	0.0093572	0.360165	0.83245	0.974386	0.47373	0.903953	0.96593	0.992175	0.60319	0.955066	0.22239	0.613177	0.56942	0.939336	0.77507	0.967754	0.5799	0.873712
chr1_258144871	Zm00001eb050680	0.081132	0.615988	0.73158	0.954405	0.5933	0.935723	0.19433	0.616873	0.44229	0.923549	0.02848	0.266699	0.12494	0.743103	0.69386	0.951967	0.3176	0.730319
chr1_258144922	Zm00001eb050680	0.72404	0.956068	0.82082	0.972215	0.03823	0.544752	0.066345	0.425313	0.22505	0.85427	0.17055	0.554765	0.030304	0.586447	0.48518	0.900368	0.6118	0.886573
chr1_258144943	Zm00001eb050680	0.78705	0.968118	0.7015	0.947788	0.037571	0.542478	0.058198	0.405254	0.22726	0.855324	0.16332	0.545556	0.032742	0.594162	0.44046	0.886467	0.57344	0.871038
chr1_258144957	Zm00001eb050680	0.12809	0.6821	0.75881	0.96014	0.35038	0.862503	0.30542	0.714646	0.50757	0.937374	0.10639	0.460427	0.12632	0.744396	0.75398	0.964031	0.58179	0.87449
chr1_258145086	Zm00001eb050680	0.78328	0.967487	0.65404	0.93641	0.037966	0.543843	0.037761	0.346138	0.27068	0.873049	0.12737	0.495072	0.043625	0.623645	0.46049	0.892904	0.45878	0.817315
chr1_258145118	Zm00001eb050680	0.066345	0.58813	0.60419	0.923114	0.40484	0.882047	0.28004	0.695124	0.369	0.90504	0.0582	0.359634	0.12603	0.744095	0.81516	0.974564	0.52928	0.851717
chr1_258145245	Zm00001eb050680	0.12956	0.683905	0.661	0.93816	0.25461	0.820769	0.17916	0.600513	0.26678	0.871556	0.127	0.494513	0.057841	0.654546	0.39209	0.869672	0.56929	0.869241
chr1_258145334	Zm00001eb050680	0.29791	0.817292	0.18866	0.726108	0.89215	0.987769	0.66952	0.904679	0.40514	0.91455	0.099217	0.447695	0.45555	0.911447	0.64148	0.940591	0.45524	0.815441
chr1_258145458	Zm00001eb050680	0.00021874	0.143037	0.23626	0.763321	0.83567	0.980553	0.87112	0.968262	0.98762	0.999029	0.54254	0.835323	0.87648	0.987274	0.96376	0.995499	0.71699	0.924326
chr1_258145569	Zm00001eb050680	0.86254	0.980896	0.44828	0.872538	0.039235	0.548231	0.038464	0.34855	0.28792	0.879493	0.10758	0.462506	0.037745	0.608229	0.36522	0.85938	0.52777	0.851019
chr1_258145764	Zm00001eb050680	0.88416	0.984334	0.40917	0.857277	0.03474	0.532761	0.032603	0.327837	0.32331	0.891292	0.064698	0.375735	0.044816	0.626747	0.28978	0.82613	0.31455	0.728073
chr1_258146003	Zm00001eb050680	0.084638	0.621658	0.64292	0.933555	0.7251	0.962765	0.096434	0.486863	0.32772	0.892736	0.056901	0.356288	0.10078	0.717851	0.40279	0.873519	0.50663	0.841203
chr1_258146044	Zm00001eb050680	0.034678	0.507034	0.45261	0.874146	0.72155	0.962174	0.14087	0.554271	0.45979	0.927604	0.046682	0.32824	0.21657	0.81341	0.52514	0.911791	0.35531	0.756678
chr1_258146056	Zm00001eb050680	0.78328	0.967487	0.65404	0.93641	0.037966	0.543843	0.037761	0.346138	0.27068	0.873049	0.12737	0.495072	0.043625	0.623645	0.46049	0.892904	0.45878	0.817315
chr1_258146399	Zm00001eb050680	0.11912	0.671221	0.91152	0.987536	0.85137	0.982792	0.66342	0.902385	0.31749	0.889364	0.36152	0.730554	0.043345	0.622946	0.84568	0.979505	0.7876	0.946313
chr1_258146432	Zm00001eb050680	0.022142	0.453417	0.80916	0.970066	0.46733	0.90203	0.93732	0.985334	0.62667	0.958726	0.52665	0.827412	0.7274	0.967617	0.31067	0.836255	0.89711	0.976387
chr1_258146472	Zm00001eb050680	0.035893	0.510971	0.4993	0.890778	0.1457	0.740004	0.98256	0.996083	0.88779	0.990443	0.35951	0.729163	0.85131	0.984235	0.89385	0.986442	0.63939	0.897061
chr1_258146506	Zm00001eb050680	0.017491	0.426288	0.80509	0.969292	0.8511	0.982756	0.86009	0.965305	0.48755	0.933521	0.8663	0.962241	0.32547	0.867288	0.81641	0.974774	0.90756	0.978923
chr1_258146616	Zm00001eb050680	0.033571	0.502938	0.4282	0.864653	0.42778	0.88962	0.16235	0.581047	0.525	0.940868	0.062594	0.370725	0.14335	0.75997	0.5093	0.907504	0.43178	0.802814
chr1_258146987	Zm00001eb050680	0.047462	0.545485	0.72398	0.952712	0.44354	0.894709	0.41084	0.784039	0.4684	0.929476	0.052131	0.34362	0.21202	0.810613	0.61838	0.935284	0.63632	0.895886
chr1_258147043	Zm00001eb050680	0.061575	0.578501	0.96995	0.995828	0.65281	0.948925	0.26556	0.68327	0.32589	0.892094	0.11516	0.475445	0.083145	0.695945	0.68435	0.950048	0.58854	0.877274
chr1_258147063	Zm00001eb050680	0.038527	0.519524	0.59585	0.920876	0.72944	0.963474	0.30421	0.713751	0.30175	0.8843	0.08288	0.415915	0.084842	0.698391	0.71562	0.956414	0.57676	0.872385
chr1_258147099	Zm00001eb050680	0.46181	0.887776	0.58414	0.917514	0.79534	0.974522	0.61269	0.882602	0.10129	0.774452	0.92454	0.979698	0.011443	0.500978	0.39291	0.869966	0.49341	0.834894
chr1_258147168	Zm00001eb050680	0.12734	0.681206	0.80022	0.968367	0.44181	0.894155	0.20088	0.623602	0.77365	0.978442	0.060289	0.364939	0.38501	0.88951	0.29462	0.828625	0.4658	0.821015
chr1_258147210	Zm00001eb050680	0.70433	0.951935	0.57068	0.913528	0.072697	0.635882	0.043981	0.365085	0.18431	0.832819	0.1865	0.574339	0.021068	0.549986	0.70652	0.954584	0.37619	0.770079
chr1_258147236	Zm00001eb050680	0.43947	0.879946	0.21534	0.747825	0.24479	0.815479	0.51383	0.838756	0.40858	0.915429	0.72727	0.914693	0.46757	0.914775	0.61854	0.935314	0.69218	0.916005
chr1_258147251	Zm00001eb050680	0.83223	0.975939	0.41847	0.861104	0.084421	0.658276	0.077467	0.450241	0.093368	0.766392	0.24059	0.631337	0.025809	0.569464	0.74115	0.961546	0.4874	0.831904
chr1_258147282	Zm00001eb050680	0.15854	0.715311	0.49326	0.88866	0.94602	0.994225	0.5415	0.851979	0.33162	0.893901	0.38516	0.746597	0.85295	0.984421	0.97961	0.997513	0.84184	0.961701
chr1_258150889	Zm00001eb050680	0.054461	0.563137	0.67921	0.942555	0.37069	0.870002	0.84553	0.961312	0.79633	0.981155	0.72107	0.912363	0.95762	0.995987	0.92241	0.990239	0.83435	0.959736
chr1_258150941	Zm00001eb050680	0.0034342	0.269238	0.91565	0.988202	0.81689	0.977728	0.71075	0.919336	0.93371	0.994497	0.6068	0.865261	0.77685	0.97482	0.90166	0.987486	0.8407	0.961416
chr1_258150981	Zm00001eb050680	0.98708	0.998344	0.50835	0.893684	0.13974	0.733694	0.079998	0.455622	0.36597	0.904159	0.12025	0.483827	0.036063	0.604213	0.65057	0.942639	0.55857	0.864791
chr1_258151117	Zm00001eb050680	0.58655	0.924751	0.73742	0.955587	0.73449	0.964363	0.4353	0.797967	0.13357	0.800091	0.73483	0.917419	0.0069682	0.467615	0.27846	0.820593	0.7723	0.941758
chr1_258151309	Zm00001eb050680	0.66975	0.944356	0.70363	0.948261	0.040552	0.552623	0.04609	0.371598	0.27707	0.875544	0.12405	0.48991	0.042418	0.620483	0.58513	0.927352	0.49449	0.835405
chr1_258151738	Zm00001eb050680	0.037781	0.517153	0.44915	0.872878	0.33969	0.858394	0.32293	0.727401	0.62112	0.957943	0.049228	0.3356	0.22356	0.817581	0.77842	0.968368	0.49651	0.83641
chr1_258151790	Zm00001eb050680	0.78328	0.967487	0.65404	0.93641	0.037966	0.543843	0.037761	0.346138	0.27068	0.873049	0.12737	0.495072	0.043625	0.623645	0.46049	0.892904	0.45878	0.817315
chr1_258151907	Zm00001eb050680	0.78328	0.967487	0.65404	0.93641	0.037966	0.543843	0.037761	0.346138	0.27068	0.873049	0.12737	0.495072	0.043625	0.623645	0.46049	0.892904	0.45878	0.817315
chr1_258151909	Zm00001eb050680	0.0094437	0.361296	0.43024	0.865497	0.47316	0.903789	0.5481	0.854981	0.60633	0.955583	0.15477	0.534154	0.2509	0.832347	0.87861	0.984385	0.78493	0.945505
chr1_258152027	Zm00001eb050680	0.12033	0.672745	0.65481	0.936613	0.21366	0.79617	0.2098	0.632543	0.42869	0.920401	0.063968	0.373989	0.89153	0.988928	0.2866	0.824605	0.12523	0.535433
chr1_258152062	Zm00001eb050680	0.0035768	0.272404	0.83714	0.975229	0.54321	0.923177	0.76616	0.937673	0.7881	0.980208	0.3525	0.724152	0.82595	0.981132	0.95732	0.994699	0.77614	0.94287
chr1_258152110	Zm00001eb050680	0.079088	0.612488	0.77717	0.963878	0.4523	0.897418	0.24111	0.662086	0.48866	0.933682	0.091655	0.433307	0.15626	0.770882	0.52641	0.912133	0.48121	0.828828
chr1_258152728	Zm00001eb050680	0.018746	0.434043	0.54032	0.904148	0.53002	0.919689	0.35476	0.749182	0.55219	0.946216	0.055471	0.352602	0.19041	0.796532	0.79762	0.97172	0.4508	0.813095
chr1_258152733	Zm00001eb050680	0.87127	0.982283	0.53251	0.901653	0.030449	0.516767	0.040159	0.352945	0.26546	0.870998	0.11793	0.480049	0.041995	0.619419	0.48528	0.900401	0.43723	0.80576
chr1_258152765	Zm00001eb050680	0.88832	0.984982	0.68091	0.942978	0.023029	0.484111	0.033414	0.330807	0.60794	0.955819	0.065862	0.378507	0.11368	0.732902	0.27346	0.818122	0.31917	0.731458
chr1_258152863	Zm00001eb050680	0.038986	0.520931	0.66379	0.938865	0.58548	0.933908	0.37957	0.764966	0.51481	0.938858	0.080928	0.411833	0.16795	0.780315	0.69395	0.951988	0.57262	0.870673
chr1_258152876	Zm00001eb050680	0.78328	0.967487	0.65404	0.93641	0.037966	0.543843	0.037761	0.346138	0.27068	0.873049	0.12737	0.495072	0.043625	0.623645	0.46049	0.892904	0.45878	0.817315
chr1_258153131	Zm00001eb050680	0.78328	0.967487	0.65404	0.93641	0.037966	0.543843	0.037761	0.346138	0.27068	0.873049	0.12737	0.495072	0.043625	0.623645	0.46049	0.892904	0.45878	0.817315
chr1_258153483	Zm00001eb050680	0.84575	0.97823	0.38462	0.846683	0.0090963	0.385535	0.067843	0.428772	0.3293	0.893211	0.063327	0.372507	0.068207	0.672845	0.37791	0.864245	0.38762	0.77713
chr1_258153507	Zm00001eb050680	0.035339	0.509152	0.55469	0.908665	0.66388	0.951273	0.69525	0.913983	0.85003	0.986868	0.65769	0.887121	0.89179	0.988967	0.82093	0.975525	0.92071	0.982128
chr1_258153537	Zm00001eb050680	0.0096026	0.36311	0.39693	0.852125	0.29544	0.840493	0.31245	0.719876	0.68421	0.967043	0.036948	0.297633	0.29779	0.855451	0.96274	0.995377	0.39825	0.783523
chr1_258153595	Zm00001eb050680	0.069232	0.593864	0.86053	0.979256	0.17594	0.767735	0.39001	0.771468	0.39625	0.91219	0.10661	0.460828	0.095552	0.711442	0.67431	0.947907	0.73034	0.928524
chr1_258153799	Zm00001eb050680	0.8878	0.984898	0.36305	0.83678	0.057102	0.600109	0.085286	0.466106	0.47407	0.930751	0.079372	0.408604	0.077845	0.688175	0.58227	0.92662	0.41473	0.793206
chr1_258153948	Zm00001eb050680	0.016987	0.422861	0.72959	0.953965	0.11345	0.702714	0.91622	0.980123	0.92963	0.994174	0.36741	0.73464	0.94399	0.994629	0.67087	0.94719	0.69744	0.917846
chr1_258154000	Zm00001eb050680	0.14605	0.702614	0.51935	0.897354	0.69207	0.956966	0.41056	0.783889	0.35748	0.901906	0.10056	0.450134	0.1436	0.760186	0.79148	0.970673	0.5045	0.840193
chr1_258154256	Zm00001eb050680	0.050515	0.553292	0.77592	0.963636	0.40897	0.883352	0.58037	0.869267	0.39521	0.91191	0.31622	0.697137	0.32911	0.868758	0.58578	0.927521	0.86383	0.967607
chr1_258154269	Zm00001eb050680	0.017115	0.423746	0.63103	0.930469	0.23211	0.808026	0.71289	0.920099	0.92252	0.993565	0.61165	0.867442	0.99463	0.999529	0.73721	0.96076	0.85242	0.964585
chr1_258154270	Zm00001eb050680	0.98229	0.997725	0.44753	0.87223	0.0096456	0.391294	0.06402	0.419782	0.34833	0.899179	0.073124	0.39502	0.078839	0.689687	0.43521	0.884712	0.39903	0.783973
chr1_258154275	Zm00001eb050680	0.98229	0.997725	0.44753	0.87223	0.0096456	0.391294	0.06402	0.419782	0.34833	0.899179	0.073124	0.39502	0.078839	0.689687	0.43521	0.884712	0.39903	0.783973
chr1_258154308	Zm00001eb050680	0.031683	0.495778	0.48018	0.884318	0.33992	0.858478	0.49103	0.827527	0.49643	0.935184	0.043333	0.318175	0.15105	0.766649	0.81752	0.974982	0.567	0.868275
chr1_258154310	Zm00001eb050680	0.98229	0.997725	0.44753	0.87223	0.0096456	0.391294	0.06402	0.419782	0.34833	0.899179	0.073124	0.39502	0.078839	0.689687	0.43521	0.884712	0.39903	0.783973
chr1_258154368	Zm00001eb050680	0.74445	0.960156	0.53432	0.902221	0.011659	0.411182	0.095857	0.485814	0.36927	0.9051	0.070114	0.388367	0.077943	0.688302	0.70162	0.953592	0.4709	0.823632
chr1_258154411	Zm00001eb050680	0.068945	0.59322	0.66254	0.938547	0.50671	0.913513	0.56683	0.863383	0.37086	0.905499	0.072855	0.394443	0.12271	0.742516	0.73915	0.961153	0.70124	0.919092
chr1_258154442	Zm00001eb050680	0.82671	0.975006	0.44196	0.870103	0.0088161	0.382389	0.079059	0.453617	0.28556	0.878675	0.082995	0.416153	0.060302	0.659282	0.47653	0.897704	0.42118	0.796787
chr1_258154528	Zm00001eb050680	0.28881	0.812185	0.84456	0.976485	0.015046	0.438147	0.21494	0.637632	0.39862	0.912775	0.13156	0.501579	0.054783	0.648167	0.51712	0.909581	0.40253	0.786096
chr1_258154581	Zm00001eb050680	0.015748	0.414633	0.70495	0.948545	0.48255	0.906535	0.60325	0.878708	0.64734	0.96172	0.49205	0.809473	0.74596	0.970386	0.2961	0.829349	0.52358	0.849107
chr1_258154597	Zm00001eb050680	0.083987	0.620584	0.50214	0.891631	0.46148	0.900211	0.13522	0.54667	0.86986	0.988767	0.026713	0.259529	0.33651	0.87157	0.085223	0.655273	0.2342	0.661736
chr1_258154607	Zm00001eb050680	0.98229	0.997725	0.44753	0.87223	0.0096456	0.391294	0.06402	0.419782	0.34833	0.899179	0.073124	0.39502	0.078839	0.689687	0.43521	0.884712	0.39903	0.783973
chr1_258154611	Zm00001eb050680	0.039124	0.521434	0.7805	0.96454	0.56791	0.929601	0.55195	0.85667	0.33988	0.896632	0.27083	0.659475	0.4949	0.922078	0.10063	0.677056	0.36722	0.764399
chr1_258154614	Zm00001eb050680	0.080615	0.615103	0.43287	0.866546	0.35167	0.863024	0.12904	0.538309	0.95301	0.996163	0.02627	0.257623	0.40017	0.894495	0.088961	0.660651	0.1922	0.619194
chr1_258154625	Zm00001eb050680	0.080615	0.615103	0.43287	0.866546	0.35167	0.863024	0.12904	0.538309	0.95301	0.996163	0.02627	0.257623	0.40017	0.894495	0.088961	0.660651	0.1922	0.619194
chr1_258154664	Zm00001eb050680	0.04332	0.534263	0.881	0.982711	0.67954	0.954434	0.91273	0.979232	0.97033	0.997634	0.3929	0.751549	0.78598	0.976071	0.72336	0.957978	0.51222	0.843813
chr1_258154665	Zm00001eb050680	0.98229	0.997725	0.44753	0.87223	0.0096456	0.391294	0.06402	0.419782	0.34833	0.899179	0.073124	0.39502	0.078839	0.689687	0.43521	0.884712	0.39903	0.783973
chr1_258154852	Zm00001eb050680	0.050072	0.552183	0.63414	0.931278	0.47665	0.904766	0.42826	0.794023	0.49739	0.935378	0.049931	0.337605	0.15297	0.768326	0.64282	0.940869	0.54972	0.860951
chr1_258154869	Zm00001eb050680	0.03227	0.498115	0.8038	0.969044	0.39433	0.87839	0.81212	0.951665	0.9046	0.991933	0.48461	0.805492	0.75516	0.971751	0.80193	0.972468	0.98324	0.996365
chr1_258154934	Zm00001eb050680	0.62039	0.93277	0.41665	0.860372	0.005151	0.328926	0.080214	0.456075	0.80846	0.982516	0.045985	0.326185	0.20161	0.803957	0.16609	0.747193	0.44507	0.810045
chr1_258154994	Zm00001eb050680	0.98229	0.997725	0.44753	0.87223	0.0096456	0.391294	0.06402	0.419782	0.34833	0.899179	0.073124	0.39502	0.078839	0.689687	0.43521	0.884712	0.39903	0.783973
chr1_258155000	Zm00001eb050680	0.079737	0.613603	0.58838	0.918747	0.27782	0.832493	0.36341	0.754715	0.47822	0.931583	0.053345	0.346913	0.1464	0.762581	0.5704	0.923599	0.52347	0.849058
chr1_258155030	Zm00001eb050680	0.087881	0.62705	0.51775	0.896811	0.5176	0.916536	0.25165	0.671345	0.55863	0.947466	0.073967	0.396884	0.19695	0.800822	0.56702	0.922787	0.50957	0.842602
chr1_258155039	Zm00001eb050680	0.087881	0.62705	0.51775	0.896811	0.5176	0.916536	0.25165	0.671345	0.55863	0.947466	0.073967	0.396884	0.19695	0.800822	0.56702	0.922787	0.50957	0.842602
chr1_258155054	Zm00001eb050680	0.28497	0.809992	0.38025	0.844714	0.14702	0.741234	0.95407	0.989384	0.98735	0.999016	0.62515	0.873356	0.98877	0.999016	0.57237	0.924116	0.83246	0.959191
chr1_258155320	Zm00001eb050680	0.13952	0.695346	0.57811	0.915772	0.18733	0.776843	0.89736	0.975341	0.92542	0.993802	0.65576	0.886304	0.95176	0.995434	0.93731	0.992161	0.91371	0.980413
chr1_258155327	Zm00001eb050680	0.13952	0.695346	0.57811	0.915772	0.18733	0.776843	0.89736	0.975341	0.92542	0.993802	0.65576	0.886304	0.95176	0.995434	0.93731	0.992161	0.91371	0.980413
chr1_258155451	Zm00001eb050680	0.0031185	0.26148	0.90312	0.986215	0.47259	0.903604	0.73326	0.926962	0.64392	0.961242	0.4598	0.791943	0.99861	0.999862	0.95828	0.994835	0.97532	0.99463
chr1_259737196	Zm00001eb051020	0.26334	0.7971	0.3677	0.838944	0.78663	0.973092	0.33105	0.733155	0.22392	0.853734	0.12677	0.494163	0.1936	0.798573	0.43256	0.883795	0.65844	0.904191
chr1_259737360	Zm00001eb051020	0.75823	0.962783	0.92365	0.989412	0.41649	0.885866	0.97486	0.994277	0.67071	0.965118	0.95698	0.988647	0.42597	0.90275	0.85383	0.980657	0.75581	0.936609
chr1_259737484	Zm00001eb051020	0.036669	0.513584	0.08472	0.605207	0.56514	0.928895	0.70293	0.916595	0.086118	0.75793	0.32774	0.706111	0.16635	0.77909	0.70481	0.954241	0.27963	0.70119
chr1_259737609	Zm00001eb051020	0.34017	0.838727	0.55958	0.910203	0.45181	0.897253	0.88284	0.971463	0.24406	0.862588	0.98276	0.995559	0.21468	0.812236	0.4585	0.892323	0.54672	0.859578
chr1_259737827	Zm00001eb051020	0.024577	0.465411	0.73152	0.95439	0.70253	0.958899	0.90637	0.977583	0.73425	0.973697	0.47994	0.802911	0.77634	0.97475	0.288	0.825285	0.55149	0.861738
chr1_259738031	Zm00001eb051020	0.54454	0.91335	0.006513	0.299095	0.12042	0.711532	0.095639	0.48539	0.045598	0.692413	0.013615	0.193748	0.10325	0.720997	0.048889	0.586134	0.039609	0.361001
chr1_259738043	Zm00001eb051020	0.024301	0.464439	9.5869e-05	0.0758244	0.044687	0.565659	0.71978	0.922438	0.13199	0.798988	0.28329	0.670335	0.41419	0.899101	0.5356	0.914681	0.4991	0.837694
chr1_259738044	Zm00001eb051020	0.024301	0.464439	9.5869e-05	0.0758244	0.044687	0.565659	0.71978	0.922438	0.13199	0.798988	0.28329	0.670335	0.41419	0.899101	0.5356	0.914681	0.4991	0.837694
chr1_259738058	Zm00001eb051020	0.67264	0.945031	0.57337	0.914371	0.56692	0.92937	0.10829	0.507086	0.44223	0.923537	0.064501	0.375286	0.48345	0.919066	0.092253	0.66558	0.10517	0.504423
chr1_259738073	Zm00001eb051020	0.31874	0.828306	0.19117	0.728358	0.093334	0.673269	0.19434	0.616886	0.78401	0.979712	0.49784	0.812564	0.33027	0.869133	0.2792	0.820954	0.22975	0.657484
chr1_259738085	Zm00001eb051020	0.69539	0.950089	0.20936	0.743184	0.91067	0.990076	0.14677	0.561642	0.87867	0.989592	0.78592	0.935696	0.42112	0.901266	0.34716	0.851899	0.41781	0.794941
chr1_259738099	Zm00001eb051020	0.89624	0.986145	0.61945	0.927412	0.52022	0.917235	0.26296	0.681027	0.20281	0.84289	0.073899	0.396721	0.43162	0.904471	0.44226	0.887058	0.19379	0.620937
chr1_259738109	Zm00001eb051020	0.68857	0.948551	0.58134	0.916697	0.28415	0.835374	0.10664	0.504345	0.67569	0.965849	0.054578	0.350231	0.86749	0.986202	0.31711	0.839112	0.18719	0.613708
chr1_259738110	Zm00001eb051020	0.59394	0.926628	0.61854	0.92716	0.37629	0.872006	0.089291	0.473777	0.59075	0.953039	0.046786	0.328537	0.85704	0.984916	0.33902	0.848596	0.16175	0.583954
chr1_259738188	Zm00001eb051020	0.35944	0.847663	0.059862	0.555998	0.30855	0.845584	0.82073	0.954211	0.56669	0.948874	0.15577	0.535495	0.64832	0.954746	0.77436	0.967632	0.18571	0.612065
chr1_259738229	Zm00001eb051020	0.0077176	0.341162	2.8367e-05	0.0490261	0.019646	0.467263	0.80266	0.948907	0.10126	0.774426	0.29079	0.676672	0.58451	0.942436	0.42816	0.882395	0.53201	0.852945
chr1_259738247	Zm00001eb051020	0.69651	0.950326	0.64564	0.934276	0.34263	0.859437	0.32873	0.731528	0.2913	0.880737	0.26128	0.650812	0.63928	0.953094	0.97289	0.9967	0.19066	0.617533
chr1_259738269	Zm00001eb051020	0.0077176	0.341162	2.8367e-05	0.0490261	0.019646	0.467263	0.80266	0.948907	0.10126	0.774426	0.29079	0.676672	0.58451	0.942436	0.42816	0.882395	0.53201	0.852945
chr1_259738300	Zm00001eb051020	0.0077176	0.341162	2.8367e-05	0.0490261	0.019646	0.467263	0.80266	0.948907	0.10126	0.774426	0.29079	0.676672	0.58451	0.942436	0.42816	0.882395	0.53201	0.852945
chr1_259738339	Zm00001eb051020	0.23755	0.78024	0.81792	0.971682	0.021101	0.474364	0.67282	0.905932	0.52998	0.941864	0.31458	0.695871	0.71032	0.964955	0.63792	0.939747	0.62247	0.890545
chr1_259738348	Zm00001eb051020	0.022757	0.456663	0.00013336	0.0863938	0.0402	0.551457	0.79588	0.946829	0.11324	0.785817	0.35137	0.723335	0.39438	0.892504	0.5442	0.916948	0.57845	0.873112
chr1_259738373	Zm00001eb051020	0.022757	0.456663	0.00013336	0.0863938	0.0402	0.551457	0.79588	0.946829	0.11324	0.785817	0.35137	0.723335	0.39438	0.892504	0.5442	0.916948	0.57845	0.873112
chr1_259738408	Zm00001eb051020	0.89134	0.985451	0.57064	0.913518	0.23373	0.809027	0.36402	0.755086	0.38208	0.908437	0.37372	0.738917	0.68843	0.961537	0.91351	0.989107	0.29398	0.712647
chr1_259738459	Zm00001eb051020	0.65974	0.942106	0.15884	0.698894	0.64851	0.948005	0.13021	0.539949	0.071716	0.738695	0.026508	0.258658	0.10318	0.720886	0.80971	0.973669	0.065696	0.430697
chr1_259738482	Zm00001eb051020	0.30256	0.819844	0.13411	0.673147	0.94475	0.994082	0.94621	0.987522	0.11856	0.788397	0.28998	0.675989	0.20675	0.807401	0.60749	0.932695	0.9748	0.994515
chr1_259738486	Zm00001eb051020	0.8194	0.973759	0.48176	0.884839	0.49769	0.910968	0.097789	0.489256	0.76214	0.977107	0.51049	0.819197	0.76203	0.972771	0.71925	0.957145	0.31907	0.731381
chr1_259738500	Zm00001eb051020	0.6295	0.935013	0.73737	0.955576	0.28966	0.837962	0.23416	0.655759	0.15988	0.818448	0.27906	0.666644	0.085192	0.698912	0.56615	0.922566	0.99413	0.998691
chr1_259738582	Zm00001eb051020	0.19719	0.750416	0.35677	0.833773	0.054342	0.592923	0.16574	0.585004	0.96029	0.996756	0.3056	0.688765	0.19107	0.796953	0.49358	0.90293	0.19495	0.622181
chr1_259738692	Zm00001eb051020	0.91955	0.989581	0.045464	0.518723	0.80237	0.975511	0.055956	0.39935	0.097473	0.77067	0.0046743	0.119576	0.13565	0.753124	0.38304	0.866216	0.016153	0.259832
chr1_259738802	Zm00001eb051020	0.79831	0.970193	0.077432	0.592121	0.81144	0.976893	0.055879	0.399148	0.099726	0.773001	0.0055301	0.129337	0.16113	0.775024	0.50659	0.906754	0.01905	0.276375
chr1_259738823	Zm00001eb051020	0.67133	0.944719	0.19167	0.728747	0.91456	0.990571	0.070777	0.435488	0.86183	0.988003	0.98966	0.997341	0.25921	0.836758	0.35106	0.853488	0.34281	0.748176
chr1_259738948	Zm00001eb051020	0.0077176	0.341162	2.8367e-05	0.0490261	0.019646	0.467263	0.80266	0.948907	0.10126	0.774426	0.29079	0.676672	0.58451	0.942436	0.42816	0.882395	0.53201	0.852945
chr1_259738957	Zm00001eb051020	0.0077176	0.341162	2.8367e-05	0.0490261	0.019646	0.467263	0.80266	0.948907	0.10126	0.774426	0.29079	0.676672	0.58451	0.942436	0.42816	0.882395	0.53201	0.852945
chr1_259739065	Zm00001eb051020	0.61112	0.930382	0.95495	0.994084	0.44025	0.893636	0.2535	0.672898	0.0027436	0.507162	0.030059	0.272733	0.00021093	0.264244	0.29508	0.828853	0.057751	0.411933
chr1_259739075	Zm00001eb051020	0.78502	0.967821	0.010461	0.345139	0.75686	0.968159	0.95008	0.988438	0.50408	0.936662	0.17825	0.56439	0.35469	0.878555	0.55683	0.920292	0.21737	0.645425
chr1_259739110	Zm00001eb051020	0.58349	0.923957	0.011411	0.354209	0.77636	0.971462	0.86972	0.967883	0.55608	0.946982	0.14846	0.525583	0.36337	0.881835	0.74753	0.962776	0.24132	0.668338
chr1_259739112	Zm00001eb051020	0.62171	0.933084	0.10347	0.634699	0.35891	0.865731	0.02526	0.297972	0.048103	0.697946	0.0061986	0.136411	0.034916	0.601084	0.67559	0.948209	0.013017	0.239078
chr1_259739133	Zm00001eb051020	0.62171	0.933084	0.10347	0.634699	0.35891	0.865731	0.02526	0.297972	0.048103	0.697946	0.0061986	0.136411	0.034916	0.601084	0.67559	0.948209	0.013017	0.239078
chr1_259739137	Zm00001eb051020	0.699	0.950776	0.14788	0.687719	0.79057	0.973771	0.045856	0.370871	0.98189	0.998577	0.63211	0.876405	0.45577	0.911509	0.45994	0.892751	0.24389	0.670691
chr1_259739269	Zm00001eb051020	0.95159	0.993882	0.45189	0.873867	0.44686	0.89575	0.52036	0.841924	0.84481	0.986315	0.95723	0.988717	0.95267	0.995518	0.13141	0.714042	0.85446	0.965135
chr1_259739339	Zm00001eb051020	0.52813	0.908655	0.63603	0.931737	0.12702	0.719338	0.10767	0.506087	0.28016	0.876749	0.70667	0.906815	0.19261	0.797855	0.85765	0.981229	0.88058	0.972093
chr1_259739344	Zm00001eb051020	0.21234	0.762201	0.69412	0.946054	0.70588	0.959505	0.88483	0.972018	0.22144	0.852487	0.16412	0.546557	0.24692	0.830183	0.4148	0.87777	0.12777	0.539209
chr1_259739471	Zm00001eb051020	0.78946	0.968542	0.35855	0.83466	0.50294	0.91249	0.62379	0.887131	0.78676	0.98006	0.86614	0.962193	0.39135	0.891507	0.06539	0.621026	0.91428	0.980556
chr1_259739486	Zm00001eb051020	0.58756	0.925008	0.666	0.939342	0.77394	0.971037	0.0038511	0.145066	0.18037	0.830527	0.013029	0.190089	0.47302	0.916276	0.60807	0.932837	0.013858	0.24495
chr1_259739725	Zm00001eb051020	0.79937	0.970392	0.99225	0.998972	0.06093	0.60971	0.54477	0.853471	0.32016	0.890236	0.45901	0.791489	0.23575	0.824292	0.89448	0.986455	0.50176	0.838939
chr1_259739795	Zm00001eb051020	0.024587	0.46546	0.0023151	0.215189	0.89741	0.988468	0.12241	0.528842	0.14537	0.808888	0.7039	0.905743	0.037186	0.606962	0.74055	0.961426	0.70433	0.920149
chr1_259739896	Zm00001eb051020	0.15154	0.70824	0.66915	0.94013	0.53742	0.921612	0.67753	0.907664	0.49826	0.935542	0.31036	0.692561	0.28041	0.847424	0.034859	0.548775	0.30939	0.72432
chr1_259739926	Zm00001eb051020	0.29906	0.81796	0.7133	0.95041	0.55717	0.926866	0.72435	0.923974	0.54071	0.943941	0.3724	0.73803	0.35936	0.880342	0.028944	0.528657	0.45974	0.817832
chr1_259740232	Zm00001eb051020	0.0012008	0.202884	0.0010458	0.167162	0.94446	0.994048	0.28995	0.70305	0.072024	0.739121	0.66109	0.888523	0.06871	0.673738	0.36032	0.85735	0.98861	0.997541
chr1_259740331	Zm00001eb051020	0.18656	0.741135	0.02492	0.442997	0.44666	0.895694	0.84544	0.961292	0.2468	0.863846	0.02258	0.24147	0.082809	0.695374	0.59117	0.928808	0.07498	0.450474
chr1_259740400	Zm00001eb051020	0.96627	0.995879	0.54309	0.905046	0.81354	0.977219	0.15753	0.575262	0.11544	0.787791	0.93237	0.981887	0.10224	0.719698	0.21726	0.785377	0.62584	0.89186
chr1_259740488	Zm00001eb051020	0.14034	0.696286	0.0082424	0.32163	0.88572	0.986968	0.032768	0.328461	0.19401	0.838284	0.30962	0.691938	0.11459	0.733828	0.6008	0.931113	0.31063	0.725244
chr1_259740494	Zm00001eb051020	0.14034	0.696286	0.0082424	0.32163	0.88572	0.986968	0.032768	0.328461	0.19401	0.838284	0.30962	0.691938	0.11459	0.733828	0.6008	0.931113	0.31063	0.725244
chr1_259740535	Zm00001eb051020	0.80879	0.972013	0.32448	0.817147	0.54999	0.924959	0.0030664	0.132233	0.094824	0.767865	0.14411	0.519525	0.0098827	0.4916	0.17548	0.755112	0.13753	0.552687
chr1_259740543	Zm00001eb051020	0.4299	0.876441	0.01404	0.376527	0.27766	0.832417	0.0079419	0.193376	0.06734	0.732098	0.22657	0.617371	0.0042269	0.433881	0.092283	0.665621	0.093541	0.485682
chr1_259740553	Zm00001eb051020	0.41042	0.868948	0.17675	0.71561	0.0042701	0.310841	0.79591	0.946839	0.64629	0.961556	0.83273	0.951473	0.39572	0.892947	0.75982	0.965026	0.82336	0.956667
chr1_259740624	Zm00001eb051020	0.53891	0.91173	0.45732	0.87596	0.05874	0.604299	0.743	0.930168	0.17055	0.825086	0.71381	0.909561	0.15702	0.771597	0.78473	0.969533	0.78202	0.944656
chr1_259740675	Zm00001eb051020	0.90589	0.987545	0.84251	0.976102	0.68582	0.955723	0.43316	0.796834	0.25986	0.868868	0.95667	0.988563	0.11213	0.731195	0.2313	0.794402	0.94324	0.987378
chr1_259740790	Zm00001eb051020	0.54519	0.913528	0.42405	0.863009	0.14072	0.734723	0.80193	0.948668	0.13502	0.801331	0.55702	0.842335	0.076438	0.685908	0.81717	0.974913	0.72984	0.928367
chr1_259740813	Zm00001eb051020	0.68238	0.947167	0.37527	0.842464	0.82533	0.979019	0.047318	0.37535	0.21782	0.850696	0.14852	0.525665	0.068307	0.672987	0.0105	0.433815	0.090596	0.480331
chr1_259740816	Zm00001eb051020	0.36458	0.849935	0.3307	0.820502	0.0019621	0.240509	0.74817	0.931871	0.80921	0.982579	0.30095	0.685121	0.93812	0.994077	0.50345	0.9059	0.65428	0.90264
chr1_259740822	Zm00001eb051020	0.87741	0.983279	0.50207	0.891612	0.37375	0.871065	0.062548	0.416224	0.25751	0.867918	0.20792	0.598001	0.077186	0.687099	0.011616	0.443456	0.15078	0.570102
chr1_259740870	Zm00001eb051020	0.6246	0.933819	0.061469	0.55965	0.056854	0.599461	0.81161	0.951512	0.87553	0.989296	0.8921	0.970252	0.19963	0.80264	0.87046	0.983164	0.63016	0.893555
chr1_259740890	Zm00001eb051020	0.78639	0.968001	0.0919	0.617135	0.058222	0.603056	0.94876	0.988141	0.98943	0.999164	0.96911	0.991907	0.29619	0.854706	0.93955	0.992419	0.62452	0.891338
chr1_259740913	Zm00001eb051020	0.43328	0.877647	0.95168	0.993577	0.61815	0.941427	0.022302	0.284715	0.42328	0.919223	0.031829	0.279439	0.099617	0.716439	0.01518	0.468935	0.01783	0.2696
chr1_259740932	Zm00001eb051020	0.84467	0.978033	0.53294	0.901801	0.97865	0.997866	0.068827	0.430986	0.14246	0.806744	0.29444	0.679722	0.034983	0.601287	0.021047	0.499602	0.17254	0.596991
chr1_259740939	Zm00001eb051020	0.34465	0.840893	0.35848	0.834622	0.0052467	0.330719	0.85884	0.964949	0.66464	0.96425	0.37313	0.73852	0.65281	0.955509	0.40119	0.87297	0.76896	0.940716
chr1_259740992	Zm00001eb051020	0.41085	0.869113	0.23698	0.763839	0.0059207	0.343683	0.81716	0.95316	0.65125	0.962327	0.45907	0.791522	0.66651	0.957904	0.4696	0.895666	0.90416	0.978094
chr1_259741018	Zm00001eb051020	0.95254	0.994004	0.25705	0.777528	0.23624	0.810549	0.87047	0.968083	0.40101	0.913467	0.45574	0.78964	0.24153	0.827329	0.58793	0.928014	0.46725	0.821735
chr1_259741024	Zm00001eb051020	0.37332	0.853704	0.15927	0.699196	0.0071033	0.361329	0.86268	0.966036	0.47575	0.93111	0.35979	0.729359	0.74699	0.970517	0.32349	0.841977	0.81934	0.955484
chr1_259741053	Zm00001eb051020	0.44162	0.880713	0.42263	0.862431	0.4543	0.898029	0.45419	0.808327	0.47214	0.930309	0.091526	0.433048	0.74835	0.970726	0.49568	0.903562	0.080788	0.462071
chr1_259741194	Zm00001eb051020;Zm00001eb051040	0.21567	0.764745	0.87035	0.980903	0.36712	0.868708	0.157	0.574575	0.45875	0.927353	0.4249	0.771687	0.72046	0.96654	0.19113	0.767211	0.17416	0.598881
chr1_259741211	Zm00001eb051020;Zm00001eb051040	0.040728	0.526536	0.39412	0.850853	0.48177	0.906311	0.59145	0.873974	0.25623	0.86737	0.89816	0.972032	0.599	0.945411	0.57261	0.924174	0.52942	0.851784
chr1_259741240	Zm00001eb051020;Zm00001eb051040	0.36749	0.85119	0.84448	0.97647	0.81076	0.976804	0.83221	0.957518	0.41819	0.91791	0.77677	0.932685	0.86786	0.986247	0.71294	0.955834	0.74233	0.932376
chr1_259741335	Zm00001eb051020;Zm00001eb051040	0.97097	0.996319	0.12318	0.660617	0.88408	0.986741	0.28801	0.701518	0.48606	0.933245	0.3015	0.685489	0.681	0.960376	0.34623	0.85149	0.26036	0.685239
chr1_259741339	Zm00001eb051020;Zm00001eb051040	0.85282	0.979448	0.53104	0.901198	0.55767	0.926985	0.70455	0.917151	0.035306	0.669091	0.86783	0.96271	0.228	0.8201	0.64829	0.942102	0.90449	0.978171
chr1_259741395	Zm00001eb051020;Zm00001eb051040	0.89138	0.985457	0.72315	0.95254	0.047011	0.572557	0.60513	0.879466	0.12906	0.796534	0.54541	0.83678	0.1024	0.719918	0.57673	0.925227	0.71921	0.925023
chr1_259741396	Zm00001eb051020;Zm00001eb051040	0.76726	0.964433	0.59894	0.92176	0.32496	0.852531	0.77686	0.940984	0.043751	0.688474	0.93113	0.981612	0.11996	0.739582	0.70652	0.954584	0.71578	0.923908
chr1_259741549	Zm00001eb051020;Zm00001eb051040	0.89138	0.985457	0.72315	0.95254	0.070807	0.63199	0.60948	0.881262	0.18721	0.83442	0.63834	0.879018	0.14309	0.759781	0.56536	0.922381	0.77966	0.943935
chr1_259741560	Zm00001eb051020;Zm00001eb051040	0.3934	0.862098	0.14136	0.680748	0.040701	0.553143	0.7152	0.920889	0.02672	0.642699	0.56212	0.844662	0.024804	0.565656	0.88116	0.984791	0.55066	0.861376
chr1_259741853	Zm00001eb051020;Zm00001eb051040	0.045683	0.540552	0.039637	0.50051	0.0080977	0.373754	0.38529	0.768535	0.73672	0.973994	0.80695	0.942928	0.38903	0.890775	0.91678	0.989499	0.6791	0.911622
chr1_259741881	Zm00001eb051020;Zm00001eb051040	0.8359	0.976509	0.011905	0.358674	0.50177	0.91215	0.43684	0.798835	0.027436	0.645141	0.10437	0.457054	0.027244	0.574897	0.47083	0.896071	0.23401	0.661553
chr1_259742151	Zm00001eb051020;Zm00001eb051040	0.2723	0.802531	0.39091	0.849456	0.29724	0.841093	0.45433	0.808403	0.56474	0.948527	0.55354	0.840674	0.91076	0.991099	0.087147	0.65799	0.40418	0.78707
chr1_259742192	Zm00001eb051020;Zm00001eb051040	0.036354	0.512562	0.022039	0.42827	0.84219	0.981543	0.93454	0.984656	0.0084152	0.561635	0.36446	0.732604	0.017174	0.531278	0.5841	0.927087	0.83015	0.958522
chr1_259742226	Zm00001eb051020;Zm00001eb051040	0.20872	0.759511	0.0045738	0.267002	0.53733	0.921587	0.83327	0.957832	0.085423	0.757045	0.56998	0.848355	0.04524	0.627774	0.79529	0.971309	0.72263	0.926
chr1_259742278	Zm00001eb051020;Zm00001eb051040	0.13474	0.68999	0.034259	0.482075	0.032391	0.524283	0.66834	0.904199	0.91581	0.992963	0.67963	0.896088	0.4436	0.908027	0.71281	0.955809	0.80201	0.950522
chr1_259742286	Zm00001eb051020;Zm00001eb051040	0.99303	0.999082	0.92012	0.988886	0.34096	0.858712	0.10804	0.506699	0.34265	0.8975	0.029379	0.270159	0.38589	0.889798	0.11341	0.693432	0.020024	0.281373
chr1_259742292	Zm00001eb051020;Zm00001eb051040	0.8582	0.98022	0.21861	0.750314	0.35042	0.862524	0.22132	0.643823	0.033349	0.663678	0.041567	0.312662	0.16432	0.777471	0.73497	0.960295	0.07269	0.445701
chr1_259742314	Zm00001eb051020;Zm00001eb051040	0.38275	0.857761	0.81785	0.97167	0.44736	0.895893	0.85438	0.963723	0.10463	0.77766	0.84603	0.955797	0.19175	0.797338	0.50751	0.907013	0.66083	0.905053
chr1_259742319	Zm00001eb051020;Zm00001eb051040	0.94034	0.992534	0.87841	0.982273	0.44907	0.896418	0.1166	0.520061	0.33934	0.896446	0.034009	0.287444	0.37919	0.887599	0.12091	0.702398	0.021991	0.291371
chr1_259742472	Zm00001eb051020;Zm00001eb051040	0.040869	0.526998	0.0047556	0.270432	0.053336	0.590258	0.50933	0.836583	0.40098	0.91346	0.68068	0.896508	0.18874	0.795386	0.39642	0.871254	0.65149	0.901621
chr1_259742647	Zm00001eb051020;Zm00001eb051040	0.83525	0.976427	0.10607	0.6384	0.84298	0.981644	0.38602	0.76901	0.38578	0.90942	0.040853	0.310345	0.34489	0.874827	0.49627	0.903726	0.10283	0.500544
chr1_259742664	Zm00001eb051020;Zm00001eb051040	0.88991	0.985225	0.68611	0.944175	0.11669	0.706901	0.13455	0.545776	0.11047	0.783189	0.77296	0.931318	0.12696	0.74506	0.53527	0.914591	0.97172	0.993801
chr1_259742705	Zm00001eb051020;Zm00001eb051040	0.46208	0.887866	0.15897	0.698925	0.64286	0.946809	0.1642	0.583199	0.18819	0.834979	0.08631	0.422851	0.34055	0.873121	0.076557	0.641338	0.12037	0.528307
chr1_259742710	Zm00001eb051020;Zm00001eb051040	0.32347	0.830625	0.013474	0.37217	0.96307	0.996181	0.30141	0.711682	0.68195	0.966699	0.71035	0.908226	0.59788	0.945174	0.36342	0.858604	0.92764	0.983808
chr1_259742769	Zm00001eb051020;Zm00001eb051040	0.82786	0.975181	0.017147	0.398748	0.079844	0.65011	0.53283	0.847848	0.22864	0.855893	0.49606	0.811617	0.1157	0.735041	0.49738	0.904064	0.98308	0.996329
chr1_259742777	Zm00001eb051020;Zm00001eb051040	0.79696	0.969945	0.030216	0.466567	0.096683	0.678566	0.38213	0.76655	0.30392	0.885073	0.58419	0.855018	0.17353	0.784753	0.43119	0.88337	0.87253	0.969968
chr1_259742948	Zm00001eb051040	0.58766	0.925041	0.29464	0.80051	0.66111	0.950704	0.059042	0.407401	0.80117	0.981707	0.88352	0.967658	0.6146	0.948556	0.94315	0.992905	0.32434	0.735237
chr1_259743031	Zm00001eb051040	0.45564	0.885605	0.0024496	0.219041	0.35325	0.863634	0.47916	0.821494	0.77879	0.979067	0.71807	0.911201	0.49147	0.921181	0.96908	0.996228	0.91138	0.979825
chr1_259743090	Zm00001eb051040	0.33585	0.836641	0.028171	0.457731	0.70414	0.959192	0.45394	0.80819	0.58886	0.952747	0.66857	0.89153	0.58929	0.943446	0.75275	0.963793	0.92844	0.984003
chr1_259743108	Zm00001eb051040	0.29534	0.815792	0.029044	0.461607	0.72364	0.962522	0.51279	0.838256	0.30295	0.884721	0.66068	0.888353	0.37981	0.887791	0.93422	0.991801	0.88519	0.973305
chr1_259743168	NA	NA	NA	NA	NA	0.78222	0.972363	0.92605	0.982533	0.24984	0.864761	0.27642	0.664393	0.90088	0.990021	0.87677	0.984132	0.40417	0.787063
chr1_259743205	Zm00001eb051040	0.32963	0.833586	0.011546	0.355397	0.98168	0.998141	0.97929	0.995336	0.0023338	0.498663	0.2237	0.614535	0.011816	0.50332	0.47152	0.896265	0.31486	0.728298
chr1_259743253	Zm00001eb051040	0.038457	0.51932	0.0051068	0.276702	0.91822	0.990992	0.13982	0.552855	0.04429	0.689713	0.90993	0.975518	0.089292	0.703399	0.81789	0.975034	0.6478	0.900241
chr1_259743359	Zm00001eb051040	0.78127	0.967137	0.023413	0.435579	0.71294	0.96062	0.26825	0.685485	0.92784	0.994018	0.090702	0.431447	0.37459	0.885943	0.17962	0.758408	0.13862	0.554198
chr1_259743377	Zm00001eb051040	0.54582	0.913713	0.31826	0.813839	0.44559	0.895339	0.37458	0.761862	0.71556	0.97132	0.69914	0.9039	0.69317	0.962312	0.99784	0.999726	0.58093	0.874137
chr1_259743410	Zm00001eb051040	0.048432	0.548023	2.5798e-05	0.0476684	0.16867	0.761991	0.48125	0.822575	0.72912	0.973014	0.22033	0.611036	0.11339	0.732634	0.41032	0.876178	0.16427	0.58708
chr1_259743429	NA	NA	NA	NA	NA	0.30852	0.845567	0.17103	0.591274	0.090088	0.7628	0.033302	0.284853	0.20311	0.804954	0.37554	0.863315	0.10896	0.510609
chr1_259743438	Zm00001eb051040	0.5873	0.924938	0.0096212	0.337011	0.65587	0.949597	0.77562	0.940601	0.23347	0.858049	0.53696	0.832559	0.35718	0.87951	0.20533	0.777388	0.63701	0.89616
chr1_259743504	Zm00001eb051040	0.17705	0.73266	0.004454	0.264724	0.44195	0.894196	0.45183	0.807098	0.18295	0.832041	0.92584	0.980078	0.077262	0.687204	0.89221	0.986365	0.8339	0.959605
chr1_259743556	Zm00001eb051040	0.20502	0.756486	0.0076392	0.314258	0.1051	0.691241	0.78004	0.941972	0.22056	0.852135	0.10731	0.462038	0.76421	0.973081	0.88294	0.985075	0.35552	0.756817
chr1_259743565	Zm00001eb051040	0.51592	0.904915	0.20994	0.743608	0.65198	0.94875	0.78201	0.94258	0.12493	0.793774	0.46451	0.794563	0.07005	0.676112	0.91988	0.989921	0.82217	0.956298
chr1_259743610	Zm00001eb051040	0.78258	0.967376	0.063991	0.56516	0.64214	0.946651	0.5917	0.874082	0.90975	0.99237	0.10488	0.457964	0.72017	0.966507	0.46622	0.894686	0.16367	0.586323
chr1_259743646	Zm00001eb051040	0.63053	0.935285	0.80157	0.968614	0.81771	0.977861	0.93095	0.983777	0.023262	0.629532	0.16012	0.541364	0.032455	0.593218	0.57907	0.925776	0.46023	0.818094
chr1_259743652	Zm00001eb051040	0.80576	0.971494	0.056276	0.547528	0.64035	0.946254	0.5799	0.869063	0.96579	0.997248	0.098936	0.44717	0.77293	0.974316	0.51568	0.9092	0.16773	0.591264
chr1_259743736	NA	NA	NA	NA	NA	0.77991	0.972041	0.4733	0.818448	0.049518	0.7001	0.068512	0.384726	0.12381	0.742516	0.97166	0.996557	0.178	0.603321
chr1_259743767	Zm00001eb051040	0.033063	0.501122	0.029654	0.464274	0.45404	0.897944	0.10815	0.506872	0.074839	0.743061	0.82071	0.947484	0.048787	0.636016	0.10199	0.678979	0.51497	0.845098
chr1_259743844	Zm00001eb051040	0.31134	0.8245	0.42896	0.864966	0.26158	0.824474	0.0026859	0.125387	0.39762	0.912515	0.062707	0.370994	0.9422	0.994463	0.016711	0.477293	0.044711	0.37694
chr1_259743855	Zm00001eb051040	0.027423	0.478309	0.00052362	0.136488	0.43534	0.892022	0.58231	0.870091	0.19845	0.840624	0.37833	0.742051	0.12006	0.73969	0.92547	0.990667	0.50179	0.838952
chr1_259743941	Zm00001eb051040	0.81761	0.97347	0.52774	0.900142	0.49454	0.910025	0.57221	0.865734	0.11466	0.787092	0.58446	0.855142	0.092716	0.708026	0.15861	0.740784	0.25943	0.68443
chr1_259744007	Zm00001eb051040	0.27957	0.806847	0.087344	0.609777	0.38848	0.876383	0.28801	0.701518	0.031512	0.658263	0.84169	0.954362	0.020625	0.547747	0.26975	0.816382	0.5213	0.848047
chr1_259744044	Zm00001eb051040	0.44647	0.882446	0.18452	0.722521	0.69751	0.958005	0.0060885	0.174254	0.54537	0.944906	0.14803	0.525095	0.6203	0.949659	0.062054	0.614749	0.076373	0.453371
chr1_259744432	Zm00001eb051040	0.90763	0.987784	0.54773	0.906492	0.29004	0.838133	0.18037	0.601815	0.41316	0.916651	0.014014	0.196185	0.87103	0.986636	0.74686	0.962643	0.068646	0.437167
chr1_259744453	Zm00001eb051040	0.71059	0.953316	0.94191	0.992151	0.37932	0.873091	0.025239	0.297877	0.0021811	0.49674	0.00023943	0.0258815	0.0053604	0.450677	0.85621	0.981015	0.0049204	0.165472
chr1_259744466	Zm00001eb051040	0.74563	0.960393	0.46946	0.880433	0.1884	0.777651	0.081967	0.459612	0.7256	0.972562	0.017382	0.215583	0.7577	0.972151	0.1683	0.749197	0.036443	0.350362
chr1_259744542	Zm00001eb051040	0.87847	0.983433	0.41503	0.859734	0.23106	0.807387	0.86442	0.966456	0.31037	0.88714	0.34021	0.715364	0.37794	0.887097	0.80607	0.973078	0.59768	0.880956
chr1_259744664	Zm00001eb051040	0.61676	0.931811	0.88765	0.983696	0.61955	0.941719	0.091818	0.478507	0.17995	0.83028	0.024217	0.24895	0.26837	0.841402	0.73799	0.960915	0.11541	0.520752
chr1_259744747	Zm00001eb051040	0.89654	0.986187	0.59915	0.921813	0.59184	0.935392	0.65306	0.898518	0.30217	0.884463	0.59424	0.859581	0.70438	0.964084	0.67794	0.948714	0.93617	0.985655
chr1_259744781	Zm00001eb051040	0.7832	0.967475	0.56787	0.912691	0.37056	0.869956	0.88345	0.97162	0.40019	0.913232	0.53761	0.832862	0.7117	0.965185	0.99788	0.99973	0.97267	0.994026
chr1_259744850	Zm00001eb051040	0.76127	0.963356	0.61306	0.925637	0.50903	0.914147	0.76026	0.935806	0.25353	0.866308	0.62621	0.873812	0.50263	0.924012	0.7035	0.953976	0.93633	0.985693
chr1_259744869	Zm00001eb051040	0.8316	0.975832	0.86282	0.979646	0.26265	0.82501	0.77194	0.939445	0.34321	0.897611	0.77071	0.930522	0.60754	0.947162	0.82147	0.975604	0.72331	0.926232
chr1_259744913	Zm00001eb051040	0.77942	0.966751	0.62161	0.928036	0.56286	0.928318	0.62643	0.88816	0.28266	0.87766	0.5992	0.861814	0.57767	0.941008	0.64064	0.940387	0.97694	0.995008
chr1_259744921	Zm00001eb051040	0.78258	0.967376	0.063991	0.56516	0.64214	0.946651	0.5917	0.874082	0.90975	0.99237	0.10488	0.457964	0.72017	0.966507	0.46622	0.894686	0.16367	0.586323
chr1_259744961	Zm00001eb051040	0.97946	0.99737	0.71041	0.949765	0.9467	0.994308	0.60497	0.879401	0.532	0.942249	0.87463	0.964875	0.90992	0.991012	0.47007	0.895829	0.8581	0.966146
chr1_259744969	Zm00001eb051040	0.91824	0.98938	0.48036	0.884369	0.21365	0.796164	0.13251	0.542978	0.97406	0.997939	0.16735	0.550716	0.89309	0.989127	0.22601	0.791056	0.13568	0.550117
chr1_259744984	Zm00001eb051040	0.98618	0.998237	0.68254	0.94333	0.99524	0.99954	0.76321	0.936749	0.42112	0.918678	0.81338	0.945083	0.69975	0.963361	0.71269	0.955785	0.95053	0.989066
chr1_259745071	Zm00001eb051040	0.24584	0.785906	0.93945	0.991776	0.6935	0.957232	0.93295	0.984257	0.15224	0.813607	0.13736	0.50997	0.35971	0.880472	0.35365	0.854595	0.24674	0.673256
chr1_259745077	Zm00001eb051040	0.72921	0.957152	0.41897	0.861225	0.50901	0.914142	0.16467	0.583757	0.84371	0.986237	0.12139	0.485648	0.82288	0.980754	0.076296	0.640912	0.068488	0.436846
chr1_259745083	Zm00001eb051040	0.75738	0.962642	0.16183	0.701631	0.62291	0.942506	0.52763	0.845395	0.90531	0.992007	0.1239	0.489678	0.66132	0.956995	0.584	0.927059	0.10832	0.50959
chr1_259745118	Zm00001eb051040	0.86937	0.981989	0.44959	0.873069	0.70398	0.959173	0.2664	0.683984	0.82042	0.983753	0.36803	0.735073	0.73268	0.968436	0.65496	0.943604	0.36535	0.763227
chr1_259745143	Zm00001eb051040	0.79337	0.969269	0.50394	0.892201	0.58007	0.932629	0.34516	0.742837	0.69918	0.969242	0.42738	0.773174	0.64438	0.954036	0.56108	0.921425	0.37417	0.768779
chr1_259745159	Zm00001eb051040	0.7252	0.956305	0.46682	0.879474	0.7107	0.96025	0.43543	0.798044	0.81659	0.983344	0.52832	0.828265	0.68848	0.961541	0.62902	0.937731	0.4093	0.790076
chr1_259745175	Zm00001eb051040	0.7252	0.956305	0.46682	0.879474	0.7107	0.96025	0.43543	0.798044	0.81659	0.983344	0.52832	0.828265	0.68848	0.961541	0.62902	0.937731	0.4093	0.790076
chr1_259745206	Zm00001eb051040	0.79337	0.969269	0.50394	0.892201	0.58007	0.932629	0.34516	0.742837	0.69918	0.969242	0.42738	0.773174	0.64438	0.954036	0.56108	0.921425	0.37417	0.768779
chr1_259745215	Zm00001eb051040	0.49683	0.899092	0.87595	0.981849	0.64641	0.947579	0.49535	0.829703	0.55064	0.945924	0.41029	0.762671	0.72479	0.96723	0.079992	0.646728	0.38869	0.777799
chr1_259745219	Zm00001eb051040	0.79337	0.969269	0.50394	0.892201	0.58007	0.932629	0.34516	0.742837	0.69918	0.969242	0.42738	0.773174	0.64438	0.954036	0.56108	0.921425	0.37417	0.768779
chr1_259745237	Zm00001eb051040	0.90742	0.987752	0.29857	0.802861	0.20575	0.790555	0.314	0.720991	0.92235	0.993557	0.36564	0.733406	0.77147	0.974118	0.93282	0.991614	0.53699	0.855218
chr1_259745243	Zm00001eb051040	0.49683	0.899092	0.87595	0.981849	0.53018	0.919738	0.50906	0.836446	0.43924	0.922817	0.35116	0.723182	0.61073	0.947815	0.084398	0.653927	0.35636	0.757352
chr1_259745247	Zm00001eb051040	0.081739	0.616938	0.98731	0.998281	0.84788	0.982334	0.27231	0.688875	0.8369	0.985505	0.70562	0.906414	0.57319	0.940109	0.043558	0.573365	0.40442	0.787202
chr1_259745261	Zm00001eb051040	0.86955	0.982022	0.41318	0.858939	0.53819	0.921825	0.95538	0.989688	0.50776	0.937419	0.47161	0.798559	0.58704	0.942984	0.19094	0.767043	0.71808	0.924681
chr1_259745329	Zm00001eb051040	0.45646	0.88591	0.9597	0.994496	0.67877	0.954299	0.74776	0.931741	0.68093	0.966569	0.83026	0.95066	0.26889	0.841679	0.081435	0.64902	0.39177	0.779654
chr1_259745340	Zm00001eb051040	0.79214	0.969041	0.30071	0.804042	0.56943	0.929987	0.9726	0.99372	0.39693	0.912387	0.48139	0.803706	0.51148	0.926256	0.15706	0.739369	0.84197	0.961739
chr1_259745400	Zm00001eb051040	0.92543	0.990406	0.55966	0.910231	0.42131	0.887481	0.37626	0.762915	0.068997	0.734513	0.090971	0.431965	0.05942	0.657587	0.66468	0.945823	0.20703	0.634851
chr1_259745494	Zm00001eb051040	0.15517	0.711991	0.64145	0.933171	0.81272	0.977084	0.8013	0.948485	0.38397	0.908976	0.92873	0.980926	0.48541	0.919572	0.18509	0.762798	0.98988	0.997824
chr1_259745545	Zm00001eb051040	0.78258	0.967376	0.063991	0.56516	0.64214	0.946651	0.5917	0.874082	0.90975	0.99237	0.10488	0.457964	0.72017	0.966507	0.46622	0.894686	0.16367	0.586323
chr1_259745551	Zm00001eb051040	0.60979	0.930031	0.88123	0.98275	0.34045	0.858613	0.6894	0.911879	0.87335	0.989086	0.59604	0.860383	0.7891	0.9765	0.15318	0.735716	0.78359	0.945139
chr1_259745584	Zm00001eb051040	0.23541	0.778779	0.78174	0.964804	0.80516	0.975946	0.12611	0.534103	0.26403	0.870497	0.040181	0.308188	0.44503	0.908332	0.45114	0.890036	0.061954	0.422036
chr1_259745611	Zm00001eb051040	0.80435	0.971254	0.60358	0.92295	0.75769	0.968309	0.64674	0.896115	0.79361	0.980863	0.55471	0.841248	0.89809	0.989689	0.81328	0.974285	0.76555	0.939696
chr1_259745619	Zm00001eb051040	0.6305	0.935275	0.40792	0.856791	0.2742	0.830774	0.75061	0.932671	0.98671	0.998957	0.55174	0.839809	0.5027	0.924031	0.80499	0.972929	0.94395	0.987548
chr1_259745932	Zm00001eb051040	0.84171	0.977501	0.060795	0.558215	0.028567	0.508869	0.71068	0.919316	0.62688	0.958764	0.63741	0.878658	0.53966	0.932852	0.57342	0.924376	0.72505	0.926797
chr1_259746193	Zm00001eb051040	0.25546	0.79203	0.1456	0.68532	0.84079	0.981319	0.32179	0.726608	0.99057	0.999264	0.55718	0.842408	0.77093	0.974028	0.12767	0.709932	0.56614	0.867918
chr1_259746220	Zm00001eb051040	0.88593	0.984605	0.31805	0.813729	0.12676	0.719107	0.774	0.940103	0.0075572	0.55463	0.2169	0.607494	0.014475	0.520069	0.78677	0.969871	0.35256	0.754832
chr1_259746274	Zm00001eb051040	0.78258	0.967376	0.063991	0.56516	0.64214	0.946651	0.5917	0.874082	0.90975	0.99237	0.10488	0.457964	0.72017	0.966507	0.46622	0.894686	0.16367	0.586323
chr1_259746300	Zm00001eb051040	0.88593	0.984605	0.31805	0.813729	0.12676	0.719107	0.774	0.940103	0.0075572	0.55463	0.2169	0.607494	0.014475	0.520069	0.78677	0.969871	0.35256	0.754832
chr1_259746434	Zm00001eb051040	0.97769	0.997145	0.060305	0.557015	0.68758	0.956047	0.52486	0.844079	0.77607	0.978735	0.092954	0.435819	0.59903	0.945418	0.41928	0.879377	0.15096	0.570342
chr1_259746494	Zm00001eb051040	0.78258	0.967376	0.063991	0.56516	0.64214	0.946651	0.5917	0.874082	0.90975	0.99237	0.10488	0.457964	0.72017	0.966507	0.46622	0.894686	0.16367	0.586323
chr1_259746540	Zm00001eb051040	0.43812	0.879473	0.25301	0.774881	0.37079	0.870033	0.75406	0.933794	0.12054	0.790153	0.74089	0.919695	0.18046	0.789582	0.27999	0.821368	0.96045	0.991242
chr1_259746581	Zm00001eb051040	0.05365	0.561226	0.9164	0.988295	0.62441	0.942838	0.049175	0.380789	0.80729	0.982381	0.082212	0.41452	0.72821	0.967715	0.016781	0.47767	0.11269	0.516565
chr1_259746625	Zm00001eb051040	0.78258	0.967376	0.063991	0.56516	0.64214	0.946651	0.5917	0.874082	0.90975	0.99237	0.10488	0.457964	0.72017	0.966507	0.46622	0.894686	0.16367	0.586323
chr1_259746634	Zm00001eb051040	0.29561	0.815955	0.70858	0.949342	0.93365	0.992812	0.79961	0.947986	0.72443	0.972414	0.98492	0.996133	0.80603	0.978581	0.33784	0.848146	0.99168	0.998212
chr1_259746644	Zm00001eb051040	0.62726	0.934455	0.20146	0.736852	0.071194	0.63278	0.95869	0.990506	0.010025	0.56896	0.39547	0.753267	0.011245	0.499802	0.97534	0.997021	0.49287	0.834634
chr1_259746651	Zm00001eb051040	0.40825	0.868072	0.014034	0.376469	0.97077	0.997071	0.29143	0.704243	0.8959	0.991191	0.087558	0.425316	0.4277	0.903286	0.40422	0.874057	0.078363	0.457327
chr1_259746680	NA	NA	NA	NA	NA	0.56944	0.929989	0.28016	0.69521	0.019099	0.613406	0.019983	0.22905	0.056458	0.651786	0.3836	0.866403	0.034715	0.344326
chr1_259746683	Zm00001eb051040	0.86782	0.981729	0.025926	0.447836	0.66864	0.952254	0.31474	0.721533	0.97772	0.998241	0.078345	0.406387	0.67856	0.959974	0.27271	0.817707	0.10969	0.511793
chr1_259746684	Zm00001eb051040	0.86782	0.981729	0.025926	0.447836	0.66864	0.952254	0.31474	0.721533	0.97772	0.998241	0.078345	0.406387	0.67856	0.959974	0.27271	0.817707	0.10969	0.511793
chr1_259746733	Zm00001eb051040	0.80989	0.972192	0.051827	0.536507	0.64075	0.946341	0.34604	0.743427	0.94722	0.995667	0.05066	0.339599	0.83593	0.982335	0.34048	0.849199	0.1006	0.496738
chr1_259746760	NA	NA	NA	NA	NA	0.56927	0.929935	0.24922	0.669252	0.013174	0.58372	0.013676	0.194127	0.044532	0.625975	0.33837	0.848347	0.023036	0.296468
chr1_259746802	Zm00001eb051040	0.09324	0.635484	0.56857	0.912899	0.93956	0.99348	0.28482	0.698952	0.83741	0.98557	0.24362	0.634325	0.85149	0.984262	0.10038	0.676745	0.38877	0.777849
chr1_259746805	Zm00001eb051040	0.87524	0.982944	0.51531	0.896	0.27256	0.829984	0.79235	0.945737	0.020246	0.618173	0.18375	0.57108	0.016442	0.528114	0.81856	0.975143	0.39567	0.781963
chr1_259746815	Zm00001eb051040	0.09324	0.635484	0.56857	0.912899	0.93956	0.99348	0.28482	0.698952	0.83741	0.98557	0.24362	0.634325	0.85149	0.984262	0.10038	0.676745	0.38877	0.777849
chr1_259746819	Zm00001eb051040	0.53452	0.910516	0.72828	0.953666	0.86898	0.984716	0.2539	0.67324	0.29613	0.882281	0.51483	0.821444	0.26044	0.837414	0.45551	0.891397	0.16494	0.587938
chr1_259746827	Zm00001eb051040	0.60573	0.928959	0.07128	0.58039	0.60254	0.937894	0.66545	0.903145	0.95531	0.996361	0.12229	0.487103	0.84969	0.984041	0.52054	0.91053	0.18224	0.608193
chr1_259746877	Zm00001eb051040	0.84545	0.978176	0.33635	0.823457	0.10104	0.685218	0.69694	0.914574	0.0085061	0.562371	0.18699	0.574893	0.015337	0.524799	0.73339	0.959991	0.33552	0.74317
chr1_259746921	Zm00001eb051040	0.29362	0.814913	0.053775	0.541475	0.55274	0.925694	0.65934	0.900846	0.73229	0.973423	0.61299	0.868057	0.77143	0.974112	0.67563	0.948218	0.36615	0.763726
chr1_259746929	Zm00001eb051040	0.78258	0.967376	0.063991	0.56516	0.64214	0.946651	0.5917	0.874082	0.90975	0.99237	0.10488	0.457964	0.72017	0.966507	0.46622	0.894686	0.16367	0.586323
chr1_259746949	Zm00001eb051040	0.59294	0.92635	0.34135	0.826095	0.36171	0.866815	0.77544	0.940542	0.25487	0.866767	0.39594	0.753581	0.099124	0.715837	0.65318	0.943182	0.51866	0.846793
chr1_259746964	Zm00001eb051040	0.36988	0.852199	0.31296	0.8109	0.356	0.864701	0.78957	0.944902	0.55588	0.946933	0.51269	0.820335	0.28769	0.850884	0.94885	0.993586	0.57339	0.871016
chr1_259746989	Zm00001eb051040	0.13993	0.695825	0.94924	0.99323	0.96089	0.99593	0.65631	0.899703	0.84821	0.986662	0.15834	0.538949	0.67152	0.958754	0.66062	0.944877	0.13811	0.553484
chr1_259746991	Zm00001eb051040	0.97769	0.997145	0.060305	0.557015	0.68758	0.956047	0.52486	0.844079	0.77607	0.978735	0.092954	0.435819	0.59903	0.945418	0.41928	0.879377	0.15096	0.570342
chr1_259746993	Zm00001eb051040	0.071025	0.597436	0.74634	0.957583	0.93481	0.992936	0.8715	0.968374	0.97764	0.998232	0.95512	0.98814	0.85709	0.984927	0.30046	0.831465	0.72148	0.925643
chr1_259746994	Zm00001eb051040	0.071025	0.597436	0.74634	0.957583	0.93481	0.992936	0.8715	0.968374	0.97764	0.998232	0.95512	0.98814	0.85709	0.984927	0.30046	0.831465	0.72148	0.925643
chr1_259746998	Zm00001eb051040	0.09871	0.643453	0.8098	0.970184	0.98178	0.998151	0.96387	0.99171	0.87202	0.98895	0.92126	0.978755	0.84966	0.984036	0.21345	0.78274	0.78992	0.947005
chr1_259747002	Zm00001eb051040	0.78258	0.967376	0.063991	0.56516	0.64214	0.946651	0.5917	0.874082	0.90975	0.99237	0.10488	0.457964	0.72017	0.966507	0.46622	0.894686	0.16367	0.586323
chr1_259747010	Zm00001eb051040	0.78258	0.967376	0.063991	0.56516	0.64214	0.946651	0.5917	0.874082	0.90975	0.99237	0.10488	0.457964	0.72017	0.966507	0.46622	0.894686	0.16367	0.586323
chr1_259747034	Zm00001eb051040	0.43159	0.877033	0.75467	0.959298	0.40578	0.882309	0.40751	0.782077	0.097872	0.771101	0.34517	0.718913	0.05512	0.648912	0.18963	0.766126	0.35399	0.75578
chr1_259747060	Zm00001eb051040	0.90413	0.987317	0.14318	0.682801	0.97214	0.997223	0.24317	0.663966	0.86807	0.988593	0.57262	0.849611	0.7459	0.970382	0.3438	0.850502	0.8298	0.958424
chr1_259747071	Zm00001eb051040	0.58151	0.923435	0.98782	0.998334	0.94919	0.994579	0.64428	0.895173	0.34404	0.897885	0.83097	0.950887	0.21051	0.809753	0.63472	0.938986	0.88449	0.973114
chr1_259747076	Zm00001eb051040	0.54247	0.912761	0.56779	0.912668	0.27827	0.832683	0.64968	0.897184	0.43192	0.921144	0.2526	0.642807	0.87418	0.986963	0.771	0.967021	0.45292	0.814215
chr1_259747149	Zm00001eb051040	0.90028	0.986739	0.25644	0.777134	0.82487	0.978943	0.95783	0.990287	0.98706	0.998994	0.40343	0.75841	0.78688	0.976194	0.83956	0.97854	0.15818	0.579481
chr1_259747156	Zm00001eb051040	0.41871	0.872091	0.31817	0.813788	0.40697	0.8827	0.79865	0.947691	0.42633	0.919896	0.88403	0.967808	0.49586	0.922312	0.3839	0.86654	0.65479	0.902832
chr1_259747162	Zm00001eb051040	0.90028	0.986739	0.25644	0.777134	0.82487	0.978943	0.95783	0.990287	0.98706	0.998994	0.40343	0.75841	0.78688	0.976194	0.83956	0.97854	0.15818	0.579481
chr1_259747171	Zm00001eb051040	0.33227	0.834832	0.58023	0.916385	0.96649	0.996585	0.24581	0.666325	0.39265	0.911188	0.10141	0.451705	0.72139	0.966679	0.512	0.908192	0.3007	0.717768
chr1_259747181	Zm00001eb051040	0.96066	0.995107	0.23408	0.761766	0.31194	0.847091	0.39221	0.772801	0.12269	0.791909	0.29026	0.676228	0.23802	0.825529	0.88417	0.985232	0.46459	0.820378
chr1_259747193	Zm00001eb051040	0.37535	0.854562	0.67455	0.941432	0.36097	0.866508	0.51787	0.840697	0.20921	0.846297	0.57432	0.850409	0.37704	0.886806	0.53733	0.915138	0.63032	0.893626
chr1_259747248	Zm00001eb051040	0.96552	0.995774	0.13316	0.672106	0.33003	0.854572	0.84545	0.961294	0.91234	0.992636	0.58755	0.856555	0.83601	0.982348	0.10044	0.676827	0.87601	0.970874
chr1_259747258	Zm00001eb051040	0.43674	0.878942	0.097502	0.625842	0.75	0.967029	0.9865	0.996959	0.47516	0.930972	0.26973	0.658503	0.41963	0.900817	0.019721	0.493227	0.78161	0.944535
chr1_259747266	Zm00001eb051040	0.94579	0.99322	0.18182	0.720174	0.24852	0.817551	0.70863	0.918582	0.97897	0.998354	0.41103	0.763111	0.88753	0.988497	0.060308	0.611154	0.66806	0.907673
chr1_259747318	Zm00001eb051040	0.79212	0.969037	0.41152	0.858276	0.52006	0.917199	0.81667	0.953016	0.63003	0.959231	0.35696	0.72736	0.59568	0.944745	0.02961	0.531099	0.86231	0.967184
chr1_259747349	Zm00001eb051040	0.99458	0.999286	0.56244	0.911063	0.89425	0.98802	0.67838	0.907967	0.78164	0.979424	0.79892	0.940229	0.68737	0.961418	0.96404	0.995541	0.50731	0.841525
chr1_259747350	Zm00001eb051040	0.86259	0.980905	0.2971	0.801994	0.13692	0.730576	0.8331	0.957787	0.005994	0.542252	0.25778	0.647579	0.01299	0.510643	0.79193	0.970742	0.4015	0.785491
chr1_259747411	Zm00001eb051040	0.63464	0.936308	0.60024	0.922068	0.22703	0.804876	0.59007	0.873389	0.013972	0.589073	0.15773	0.538133	0.024515	0.564497	0.51128	0.908052	0.24001	0.667131
chr1_259747437	Zm00001eb051040	0.71565	0.954319	0.51353	0.895381	0.13749	0.731258	0.55904	0.859859	0.012604	0.580291	0.196	0.584662	0.014566	0.520432	0.42426	0.881034	0.21561	0.643604
chr1_259747471	Zm00001eb051040	0.025541	0.469896	0.83914	0.975538	0.50283	0.912452	0.024493	0.294577	0.6792	0.966302	0.10301	0.454573	0.63144	0.951644	0.16467	0.746031	0.27621	0.698505
chr1_259747504	Zm00001eb051040	0.021912	0.452092	0.93626	0.991317	0.46907	0.902585	0.02169	0.281812	0.61668	0.957214	0.13561	0.507545	0.56686	0.938791	0.21921	0.786705	0.30957	0.724448
chr1_259747539	Zm00001eb051040	0.012512	0.390001	0.37808	0.84378	0.46568	0.901545	0.053227	0.39194	0.17488	0.827573	0.10463	0.457531	0.28591	0.850036	0.17666	0.75607	0.1125	0.516274
chr1_259747548	Zm00001eb051040	0.021912	0.452092	0.93626	0.991317	0.46907	0.902585	0.02169	0.281812	0.61668	0.957214	0.13561	0.507545	0.56686	0.938791	0.21921	0.786705	0.30957	0.724448
chr1_259747551	Zm00001eb051040	0.021912	0.452092	0.93626	0.991317	0.46907	0.902585	0.02169	0.281812	0.61668	0.957214	0.13561	0.507545	0.56686	0.938791	0.21921	0.786705	0.30957	0.724448
chr1_259747686	Zm00001eb051040	0.83319	0.97609	0.060948	0.558497	0.66428	0.951353	0.61809	0.884785	0.99617	0.999689	0.13973	0.513266	0.76691	0.973452	0.53931	0.915678	0.19535	0.622626
chr1_259747711	Zm00001eb051040	0.14747	0.704092	0.39768	0.852448	0.81989	0.978178	0.46181	0.812357	0.92357	0.993637	0.32175	0.701516	0.92236	0.99245	0.152	0.734583	0.51707	0.846058
chr1_259747734	Zm00001eb051040	0.88593	0.984605	0.31805	0.813729	0.12676	0.719107	0.774	0.940103	0.0075572	0.55463	0.2169	0.607494	0.014475	0.520069	0.78677	0.969871	0.35256	0.754832
chr1_259747963	Zm00001eb051040	0.81676	0.973325	0.16918	0.708816	0.91866	0.99104	0.83125	0.957237	0.99167	0.999335	0.78377	0.935058	0.91402	0.991483	0.12721	0.7094	0.69454	0.916837
chr1_259747970	Zm00001eb051040	0.54102	0.91231	0.12363	0.661208	0.5419	0.922838	0.56621	0.863102	0.37407	0.906301	0.97945	0.994672	0.43443	0.905408	0.067543	0.625178	0.88515	0.973293
chr1_259748012	Zm00001eb051040	0.030758	0.492084	0.61875	0.927222	0.89118	0.987639	0.14329	0.557255	0.50637	0.937127	0.24654	0.63705	0.50414	0.924381	0.79026	0.970441	0.53351	0.853624
chr1_259748055	Zm00001eb051040	0.82949	0.975448	0.24689	0.770716	0.13709	0.730781	0.339	0.73874	0.015125	0.59492	0.11654	0.477764	0.027345	0.575293	0.49427	0.903127	0.12456	0.534499
chr1_259748059	Zm00001eb051040	0.80865	0.971987	0.13421	0.673255	0.60321	0.938059	0.33688	0.737243	0.32526	0.891876	0.74651	0.921754	0.35442	0.878424	0.14916	0.731911	0.72026	0.925315
chr1_259748103	Zm00001eb051040	0.75452	0.962141	0.79213	0.966827	0.42133	0.88749	0.35962	0.752367	0.069831	0.735837	0.5141	0.821051	0.21698	0.813636	0.41648	0.878322	0.15417	0.574511
chr1_259748138	Zm00001eb051040	0.15046	0.707209	0.48888	0.887369	0.74677	0.966519	0.59912	0.876975	0.38184	0.908363	0.57283	0.84971	0.48495	0.919462	0.13168	0.714355	0.72213	0.925846
chr1_259748157	Zm00001eb051040	0.15046	0.707209	0.48888	0.887369	0.74677	0.966519	0.59912	0.876975	0.38184	0.908363	0.57283	0.84971	0.48495	0.919462	0.13168	0.714355	0.72213	0.925846
chr1_259748182	Zm00001eb051040	0.88955	0.985172	0.81364	0.970867	0.53663	0.921413	0.35571	0.749814	0.070086	0.736292	0.51544	0.821772	0.21024	0.809579	0.43688	0.885279	0.17594	0.600909
chr1_259748244	Zm00001eb051040	0.0523	0.557778	0.72647	0.953256	0.86389	0.984077	0.044568	0.366871	0.54096	0.944	0.13871	0.511827	0.54333	0.933673	0.55651	0.920199	0.26538	0.689499
chr1_259748255	Zm00001eb051040	0.8634	0.981037	0.26091	0.780039	0.11158	0.700327	0.28799	0.701502	0.017034	0.604067	0.09823	0.445867	0.029166	0.582098	0.44993	0.889635	0.11507	0.520224
chr1_259748266	Zm00001eb051040	0.64978	0.939767	0.47033	0.880738	0.23166	0.807754	0.057799	0.40424	0.71922	0.971734	0.036122	0.29477	0.76149	0.97269	0.086276	0.656858	0.032907	0.337626
chr1_259748308	Zm00001eb051040	0.97738	0.997113	0.099102	0.628361	0.65307	0.948983	0.40083	0.778045	0.1482	0.81079	0.76902	0.929923	0.18983	0.796137	0.19158	0.767567	0.68765	0.914476
chr1_259748388	Zm00001eb051040	0.60189	0.928053	0.1304	0.669091	0.4331	0.891348	0.25361	0.672982	0.22909	0.856134	0.65151	0.884553	0.22924	0.820766	0.19603	0.770894	0.61541	0.887872
chr1_259748583	Zm00001eb051040	0.66752	0.943849	0.76514	0.961506	0.92892	0.992242	0.98135	0.995824	0.30895	0.886706	0.93153	0.981739	0.33523	0.871114	0.60764	0.932726	0.71957	0.925148
chr1_259748592	Zm00001eb051040	0.88955	0.985172	0.81364	0.970867	0.53663	0.921413	0.35571	0.749814	0.070086	0.736292	0.51544	0.821772	0.21024	0.809579	0.43688	0.885279	0.17594	0.600909
chr1_259748616	Zm00001eb051040	0.73288	0.95788	0.11258	0.647183	0.6331	0.944789	0.26615	0.683758	0.17003	0.82475	0.63173	0.876242	0.25771	0.83596	0.24421	0.802059	0.63981	0.89722
chr1_259748655	Zm00001eb051040	0.57363	0.921379	0.53161	0.901361	0.41203	0.884348	0.28214	0.69682	0.63853	0.960504	0.048845	0.334497	0.53196	0.931041	0.088545	0.660041	0.089721	0.478773
chr1_259748670	Zm00001eb051040	0.67757	0.946142	0.12066	0.657493	0.64003	0.946188	0.1996	0.622368	0.17014	0.824849	0.55958	0.843533	0.26891	0.841692	0.23143	0.7945	0.53851	0.855891
chr1_259958361	Zm00001eb051120	0.084968	0.622153	0.013574	0.372921	0.19477	0.7825	0.29872	0.709661	0.67241	0.965384	0.77309	0.931368	0.91702	0.991824	0.87513	0.98391	0.11829	0.525224
chr1_259958366	Zm00001eb051120	0.10743	0.655813	0.041569	0.506754	0.16631	0.759943	0.37263	0.76061	0.75492	0.976221	0.99012	0.997453	0.93169	0.993447	0.94301	0.992891	0.1418	0.558336
chr1_259958369	Zm00001eb051120	0.54518	0.913525	0.70502	0.948564	0.21006	0.793714	0.11521	0.518009	0.96541	0.997207	0.66004	0.888085	0.38265	0.88872	0.646	0.941593	0.76453	0.939373
chr1_259958384	Zm00001eb051120	0.5107	0.903227	0.0057811	0.287879	0.78196	0.972329	0.03099	0.321709	0.94904	0.995787	0.49092	0.808857	0.5123	0.926484	0.48701	0.900909	0.4437	0.809279
chr1_259958433	Zm00001eb051120	0.1215	0.674269	0.025977	0.448111	0.078756	0.648044	0.56955	0.864607	0.46262	0.928228	0.4446	0.783266	0.45618	0.911639	0.84823	0.979888	0.8291	0.958229
chr1_259958446	Zm00001eb051120	0.22223	0.769456	0.0055814	0.284856	0.20141	0.787497	0.5752	0.867038	0.62628	0.958673	0.37214	0.737844	0.77973	0.975206	0.72854	0.958992	0.77138	0.941465
chr1_259958451	Zm00001eb051120	0.20992	0.760464	0.0042254	0.260058	0.14475	0.739033	0.67457	0.90658	0.59955	0.954466	0.50254	0.815008	0.79183	0.976878	0.55469	0.919697	0.92977	0.98435
chr1_259958537	Zm00001eb051120	0.44778	0.882947	0.54492	0.905608	0.1593	0.753367	0.61272	0.882615	0.7339	0.973645	0.27954	0.667076	0.35383	0.878204	0.91549	0.989352	0.052876	0.399668
chr1_259958559	Zm00001eb051120	0.75642	0.96244	0.10843	0.641525	0.63392	0.944957	0.61111	0.881928	0.91929	0.993266	0.92182	0.978919	0.71875	0.966329	0.81353	0.974326	0.21821	0.646279
chr1_259958584	Zm00001eb051120	0.35739	0.846741	0.42174	0.862097	0.4466	0.895673	0.36031	0.752822	0.79391	0.980908	0.21625	0.606831	0.46981	0.915387	0.74199	0.961695	0.035952	0.348667
chr1_259958632	Zm00001eb051120	0.11144	0.66129	0.75101	0.958534	0.22661	0.804593	0.00032116	0.0535902	0.61312	0.956661	0.0015032	0.0684177	0.46	0.912655	0.10112	0.677763	0.0015451	0.106753
chr1_259958644	Zm00001eb051120	0.052282	0.557757	0.4348	0.867336	0.87558	0.985581	0.62131	0.886115	0.93489	0.994594	0.12524	0.491766	0.61717	0.949044	0.20184	0.775024	0.56675	0.868166
chr1_259958660	Zm00001eb051120	0.21423	0.763653	0.0027103	0.226175	0.73209	0.963931	0.05635	0.400396	0.98077	0.998494	0.58785	0.856693	0.5453	0.934096	0.3253	0.842742	0.80071	0.950143
chr1_259958704	Zm00001eb051120	0.80075	0.970636	0.020123	0.417388	0.1618	0.755879	0.13326	0.543978	0.21609	0.84978	0.042017	0.314076	0.16602	0.778813	0.86883	0.982908	0.010372	0.2193
chr1_259958714	Zm00001eb051120	0.3307	0.834066	0.0044543	0.264729	0.82928	0.979601	0.064894	0.421922	0.92618	0.993874	0.66658	0.890729	0.49281	0.921534	0.43565	0.88487	0.79998	0.949937
chr1_259958726	Zm00001eb051120	0.64025	0.937592	0.040376	0.503	0.33226	0.855349	0.52346	0.843393	0.33756	0.895889	0.75084	0.923353	0.56039	0.937376	0.76748	0.966392	0.55033	0.861226
chr1_259958737	Zm00001eb051120	0.98532	0.998102	0.18296	0.72114	0.80409	0.975796	0.58838	0.872664	0.25605	0.867286	0.83366	0.951779	0.52753	0.930064	0.86538	0.982382	0.74347	0.932727
chr1_259958757	Zm00001eb051120	0.85927	0.980382	0.19918	0.73501	0.080703	0.651683	0.5077	0.835777	0.4624	0.928198	0.2745	0.662718	0.46561	0.914259	0.61309	0.934058	0.43849	0.806449
chr1_259958790	Zm00001eb051120	0.65601	0.941252	0.26589	0.78323	0.45925	0.899535	0.50883	0.836341	0.14777	0.810501	0.7126	0.909092	0.23158	0.822049	0.72506	0.95828	0.96156	0.991514
chr1_259958856	Zm00001eb051120	0.23875	0.781105	0.00065943	0.146087	0.003719	0.29834	0.32587	0.729543	0.8699	0.988769	0.24847	0.638908	0.88714	0.988454	0.31409	0.837754	0.4304	0.802082
chr1_259959067	Zm00001eb051120	0.8581	0.980198	0.0026759	0.225226	0.56499	0.928866	0.030195	0.318635	0.83999	0.985862	0.56549	0.84624	0.87186	0.986725	0.52107	0.910679	0.80702	0.951983
chr1_259959187	Zm00001eb051120	0.14353	0.699805	0.48045	0.884406	0.75025	0.967067	0.46027	0.811564	0.43193	0.921149	0.7074	0.907094	0.20663	0.807337	0.88911	0.985936	0.91946	0.981828
chr1_259959189	Zm00001eb051120	0.21628	0.765197	0.82258	0.972526	0.65768	0.949994	0.34639	0.743658	0.30135	0.884162	0.72029	0.912074	0.78862	0.976427	0.74238	0.961769	0.43889	0.806698
chr1_259959281	Zm00001eb051120	0.82106	0.974048	0.2238	0.754178	0.50741	0.913706	0.10118	0.495202	0.10136	0.774528	0.50631	0.817003	0.076132	0.685411	0.69892	0.953022	0.702	0.919348
chr1_259959326	Zm00001eb051120	0.28534	0.810219	0.017638	0.402128	0.18806	0.777408	0.015397	0.247795	0.83488	0.985276	0.2181	0.608758	0.75946	0.972405	0.55475	0.919712	0.14523	0.562891
chr1_259959328	Zm00001eb051120	0.97743	0.997121	0.62707	0.929444	0.21999	0.800452	0.14378	0.557711	0.95324	0.996182	0.51009	0.818993	0.9245	0.992699	0.66049	0.944848	0.43784	0.806091
chr1_259959368	Zm00001eb051120	0.34096	0.839124	0.91467	0.988034	0.22681	0.804731	0.093505	0.481561	0.16953	0.824438	0.37659	0.740865	0.087263	0.701372	0.22845	0.792609	0.26467	0.688887
chr1_259959508	Zm00001eb051120	0.93478	0.991756	0.77723	0.96389	0.45249	0.897491	0.75351	0.933605	0.25639	0.867432	0.79618	0.939263	0.10869	0.72735	0.42392	0.880928	0.16819	0.591814
chr1_259959898	Zm00001eb051120	0.025848	0.471217	0.19796	0.734037	0.89329	0.987918	0.50359	0.833857	0.25484	0.866758	0.063416	0.372735	0.46241	0.913349	0.17444	0.754296	0.21529	0.643284
chr1_259960043	Zm00001eb051120	0.080726	0.615333	0.19941	0.735187	0.8774	0.985838	0.88038	0.9708	0.26339	0.870254	0.11042	0.467444	0.48673	0.919899	0.3095	0.83577	0.38585	0.776019
chr1_259960259	Zm00001eb051120	0.13147	0.686174	0.11944	0.655983	0.68926	0.956413	0.16873	0.588607	0.82679	0.984404	0.19835	0.587382	0.72464	0.967214	0.05011	0.588872	0.29788	0.71567
chr1_259960265	Zm00001eb051120	0.80966	0.972163	0.085485	0.606579	0.9277	0.992111	0.6413	0.894021	0.47977	0.931888	0.9748	0.993434	0.72176	0.966748	0.82809	0.976653	0.8737	0.970271
chr1_259960292	Zm00001eb051120	0.01454	0.405954	0.0010937	0.169684	0.48539	0.907379	0.12931	0.538695	0.095905	0.768982	0.71434	0.909755	0.018048	0.535666	0.68185	0.949513	0.92073	0.982134
chr1_259960540	Zm00001eb051120	0.025945	0.471656	0.0057202	0.286973	0.46203	0.900371	0.0022092	0.11576	0.50222	0.936269	0.29235	0.677969	0.48171	0.918623	0.21491	0.783746	0.28303	0.703947
chr1_259960681	Zm00001eb051120	0.18296	0.73799	0.081541	0.599571	0.57312	0.930899	0.50393	0.834019	0.27281	0.873832	0.1608	0.542262	0.78121	0.975427	0.095066	0.669573	0.61312	0.887077
chr1_259960726	Zm00001eb051120	0.073022	0.601165	0.2094	0.74322	0.8623	0.983857	0.4417	0.801493	0.3266	0.892299	0.13142	0.50137	0.69855	0.96317	0.065974	0.622119	0.88758	0.973944
chr1_259960860	Zm00001eb051120	0.0067016	0.32818	0.0048511	0.272123	0.31189	0.847074	0.21549	0.638169	0.288	0.879518	0.91179	0.976015	0.037727	0.608202	0.8766	0.984112	0.98402	0.99655
chr1_259960873	NA	NA	NA	NA	NA	0.11627	0.706324	0.68199	0.90926	0.25821	0.868203	0.83763	0.953055	0.40743	0.896876	0.72229	0.957771	0.93296	0.985105
chr1_259960917	Zm00001eb051120	0.88677	0.984745	0.49714	0.889971	0.21454	0.796815	0.87235	0.968615	0.27473	0.874652	0.35856	0.728489	0.23009	0.821224	0.92447	0.99053	0.75781	0.937243
chr1_259960955	Zm00001eb051120	0.80312	0.971034	0.20311	0.738175	0.90748	0.989724	0.47755	0.820647	0.31209	0.887674	0.56284	0.845009	0.8507	0.984164	0.98618	0.998377	0.39185	0.779708
chr1_259961057	Zm00001eb051120	0.040304	0.525293	0.064929	0.567233	0.49581	0.910405	0.20065	0.623395	0.60592	0.955497	0.13107	0.500857	0.58776	0.943137	0.1955	0.770501	0.27139	0.694555
chr1_259961074	Zm00001eb051120	0.76494	0.964041	0.63389	0.931223	0.59854	0.937007	0.85227	0.963154	0.074479	0.742563	0.37139	0.737346	0.028443	0.579306	0.055115	0.599999	0.15097	0.570355
chr1_259961162	Zm00001eb051120	0.024374	0.464738	0.007471	0.312091	0.031157	0.519636	0.65254	0.898324	0.18464	0.833019	0.50413	0.815831	0.32803	0.868359	0.91936	0.989849	0.46849	0.822365
chr1_259961173	Zm00001eb051120	0.062203	0.579515	0.82805	0.973544	0.36221	0.867007	0.0699	0.433502	0.018152	0.609568	0.33473	0.71138	0.13184	0.7498	0.47032	0.89591	0.1087	0.510188
chr1_259961231	Zm00001eb051120	0.034797	0.507479	0.035832	0.487564	0.35207	0.863153	0.22135	0.64385	0.37175	0.90571	0.82206	0.947952	0.025044	0.566495	0.72115	0.957532	0.93237	0.98496
chr1_259961234	Zm00001eb051120	0.30788	0.822743	0.2485	0.771752	0.23737	0.811259	0.63628	0.892072	0.61781	0.957432	0.078041	0.405746	0.81879	0.980228	0.53621	0.914845	0.16094	0.582948
chr1_259961275	Zm00001eb051120	0.45054	0.883876	0.35143	0.83109	0.43217	0.891044	0.33408	0.735294	0.40819	0.915291	0.23083	0.621713	0.25195	0.832936	0.10174	0.678595	0.46511	0.820651
chr1_259961338	Zm00001eb051120	0.2467	0.786448	0.1891	0.726515	0.92712	0.992041	0.021004	0.278335	0.84923	0.986774	0.092859	0.435632	0.84576	0.983559	0.082459	0.650695	0.089709	0.478755
chr1_259961341	Zm00001eb051120	0.39083	0.861088	0.8832	0.983068	0.042144	0.557757	0.18756	0.609649	0.01711	0.604377	0.25202	0.642256	0.0086214	0.482426	0.037864	0.557805	0.43679	0.805567
chr1_259961452	Zm00001eb051120	0.038456	0.51932	0.096961	0.624987	0.0058548	0.342604	0.76899	0.938551	0.81477	0.983144	0.63805	0.878917	0.81167	0.979305	0.02654	0.523408	0.39245	0.780066
chr1_259961454	Zm00001eb051120	0.038456	0.51932	0.096961	0.624987	0.0058548	0.342604	0.76899	0.938551	0.81477	0.983144	0.63805	0.878917	0.81167	0.979305	0.02654	0.523408	0.39245	0.780066
chr1_259961548	Zm00001eb051120	0.64115	0.937798	0.23747	0.764209	0.60284	0.937969	0.022981	0.287865	0.87227	0.988967	0.18893	0.577174	0.28105	0.847741	0.63758	0.939652	0.057741	0.411918
chr1_259961550	Zm00001eb051120	0.085068	0.622307	0.0082148	0.32128	0.0081501	0.374474	0.55268	0.857006	0.18546	0.833482	0.38982	0.749536	0.17373	0.784902	0.83845	0.978378	0.41393	0.792757
chr1_259961578	Zm00001eb051120	0.01639	0.419021	0.05079	0.533791	0.12678	0.719127	0.082242	0.460175	0.72631	0.972651	0.10599	0.459725	0.14145	0.758278	0.57255	0.924167	0.15092	0.570287
chr1_259961595	Zm00001eb051120	0.57549	0.921828	0.10944	0.64285	0.48899	0.908428	0.018585	0.26596	0.15743	0.816868	0.69832	0.903583	0.036295	0.604834	0.53251	0.913849	0.22061	0.648646
chr1_259961596	Zm00001eb051120	0.024932	0.467027	0.38976	0.848892	0.64546	0.947375	0.9386	0.985657	0.0055027	0.537339	0.53234	0.830251	0.052892	0.644351	0.62946	0.937838	0.76818	0.940491
chr1_259961622	Zm00001eb051120	0.011863	0.384726	0.1076	0.640366	0.15697	0.75118	0.15638	0.573793	0.27074	0.873079	0.3224	0.702036	0.03657	0.605469	0.27755	0.820225	0.42935	0.801479
chr1_259961719	Zm00001eb051120	0.019183	0.436808	0.33704	0.823803	0.64795	0.947886	0.30271	0.712631	0.73835	0.974205	0.66906	0.891731	0.58883	0.943356	0.14879	0.731548	0.78121	0.944412
chr1_259961888	Zm00001eb051120	0.72791	0.956879	0.045127	0.517731	0.28009	0.833553	0.19424	0.616767	0.48332	0.932625	0.20493	0.594634	0.26377	0.839137	0.29957	0.831058	0.19995	0.627487
chr1_259961895	Zm00001eb051120	0.096149	0.639615	0.19581	0.732318	0.35989	0.866101	0.14018	0.553348	0.47816	0.931565	0.11274	0.471385	0.46901	0.915191	0.82128	0.975568	0.30983	0.72465
chr1_259961974	Zm00001eb051120	0.34284	0.839998	0.70414	0.94837	0.31925	0.850217	0.8707	0.968139	0.025389	0.637896	0.098709	0.446767	0.020135	0.545769	0.14021	0.723105	0.16051	0.582435
chr1_259961985	Zm00001eb051120	0.20151	0.753825	0.55659	0.909267	0.83033	0.979754	0.76526	0.937387	0.50421	0.936674	0.23582	0.626713	0.35361	0.878111	0.54384	0.916844	0.36582	0.763506
chr1_259962028	Zm00001eb051120	0.99294	0.999069	0.57869	0.915944	0.53124	0.920012	0.63631	0.892087	0.1454	0.808919	0.012171	0.184527	0.25165	0.832779	0.096211	0.671122	0.077142	0.45496
chr1_259962031	Zm00001eb051120	0.89283	0.985646	0.51285	0.895174	0.36203	0.866933	0.4001	0.777632	0.071403	0.738302	0.085866	0.421958	0.16573	0.778575	0.16032	0.742282	0.047901	0.385961
chr1_259962065	Zm00001eb051120	0.89619	0.986137	0.38929	0.848764	0.62497	0.942972	0.49828	0.831201	0.46636	0.929047	0.85456	0.958547	0.86	0.985324	0.86078	0.981712	0.53143	0.852686
chr1_259962079	Zm00001eb051120	0.7554	0.962279	0.92624	0.989795	0.83387	0.980311	0.42976	0.79487	0.19799	0.840393	0.94861	0.986331	0.50505	0.924624	0.52117	0.910709	0.39192	0.779746
chr1_259962111	Zm00001eb051120	0.7554	0.962279	0.92624	0.989795	0.83387	0.980311	0.42976	0.79487	0.19799	0.840393	0.94861	0.986331	0.50505	0.924624	0.52117	0.910709	0.39192	0.779746
chr1_259962121	Zm00001eb051120	0.88794	0.984914	0.42968	0.865267	0.66757	0.952	0.61376	0.883052	0.436	0.9221	0.90457	0.973911	0.69145	0.962002	0.97384	0.996832	0.53929	0.856246
chr1_259962162	Zm00001eb051120	0.63629	0.936713	0.39665	0.851999	0.66854	0.952229	0.45615	0.809396	0.41402	0.916869	0.51348	0.82073	0.42576	0.902689	0.10457	0.682366	0.30883	0.723904
chr1_259962168	Zm00001eb051120	0.76111	0.963327	0.43528	0.867517	0.80601	0.976085	0.93661	0.985163	0.21334	0.848397	0.79104	0.937493	0.40415	0.895814	0.96092	0.995174	0.78973	0.94694
chr1_259962373	Zm00001eb051120	0.95797	0.994751	0.84974	0.977357	0.22075	0.800994	0.66775	0.903984	0.25363	0.866343	0.47553	0.800744	0.29275	0.85319	0.17893	0.757845	0.55496	0.863246
chr1_259962405	Zm00001eb051120	0.77339	0.965619	0.19291	0.729793	0.93619	0.993098	0.6572	0.900035	0.4877	0.933564	0.084705	0.419595	0.46391	0.913747	0.088732	0.660346	0.15632	0.577141
chr1_259962439	Zm00001eb051120	0.19205	0.745924	0.26325	0.781565	0.41727	0.886123	0.92335	0.981889	0.82956	0.984721	0.75588	0.925185	0.88771	0.988522	0.50389	0.906031	0.97074	0.993584
chr1_259962445	Zm00001eb051120	0.52503	0.907697	0.77603	0.963661	0.46081	0.899999	0.93976	0.985929	0.56043	0.947779	0.81331	0.94506	0.95644	0.995862	0.31424	0.837829	0.86746	0.968591
chr1_259962514	Zm00001eb051120	0.12748	0.681371	0.16683	0.706545	0.74736	0.966598	0.64442	0.895225	0.28688	0.87913	0.2774	0.665204	0.3593	0.880322	0.17922	0.758076	0.91861	0.981619
chr1_259962574	Zm00001eb051120	0.83542	0.976455	0.22841	0.757653	0.73214	0.963935	0.89323	0.97426	0.30811	0.886405	0.14687	0.523446	0.3147	0.862936	0.20508	0.777203	0.15793	0.579179
chr1_259962585	Zm00001eb051120	0.69846	0.950661	0.83742	0.97528	0.51876	0.916852	0.76925	0.938632	0.73564	0.973883	0.7987	0.940149	0.90629	0.990621	0.12526	0.707194	0.65451	0.902731
chr1_259962600	Zm00001eb051120	0.18884	0.743201	0.27904	0.791287	0.99049	0.998999	0.86706	0.967171	0.079565	0.749819	0.4127	0.764139	0.05463	0.64786	0.25803	0.810059	0.7574	0.937111
chr1_259962663	Zm00001eb051120	0.64753	0.939271	0.66366	0.938837	0.59318	0.9357	0.83444	0.95817	0.85332	0.987196	0.83906	0.953513	0.95493	0.995745	0.39318	0.870073	0.95963	0.991084
chr1_259962672	Zm00001eb051120	0.6682	0.944018	0.244	0.768747	0.4829	0.906647	0.47972	0.821801	0.8918	0.990845	0.11276	0.471424	0.86515	0.985983	0.86589	0.982464	0.12197	0.530647
chr1_259962763	Zm00001eb051120	0.47778	0.892954	0.39867	0.85288	0.72915	0.963431	0.81308	0.951948	0.19836	0.840581	0.064813	0.37602	0.22493	0.818375	0.054033	0.597482	0.069902	0.439883
chr1_259962768	Zm00001eb051120	0.81162	0.972453	0.71793	0.95139	0.43223	0.891063	0.84229	0.9604	0.10819	0.781063	0.1057	0.4594	0.089216	0.703295	0.050971	0.591006	0.11097	0.513848
chr1_259962846	Zm00001eb051120	0.065751	0.586937	0.0039971	0.255459	0.024311	0.490257	0.8945	0.974593	0.89216	0.990886	0.61527	0.869034	0.73311	0.968494	0.13932	0.722171	0.75778	0.937232
chr1_259962928	Zm00001eb051120	0.41391	0.870326	0.53693	0.903028	0.52175	0.91754	0.83482	0.958276	0.26477	0.870715	0.57816	0.852227	0.10446	0.722345	0.0070448	0.395179	0.35761	0.758184
chr1_259963057	Zm00001eb051120	0.23908	0.781295	0.41147	0.858253	0.54466	0.92355	0.85339	0.963449	0.44139	0.923318	0.098722	0.446788	0.61852	0.949301	0.55444	0.919626	0.20183	0.629472
chr1_259963128	Zm00001eb051120	0.44324	0.8813	0.38873	0.848519	0.83387	0.980311	0.72872	0.92547	0.46985	0.929804	0.48784	0.807203	0.23167	0.822103	0.4835	0.899849	0.58122	0.874261
chr1_259963186	Zm00001eb051120	0.46474	0.888749	0.2687	0.784986	0.87522	0.985568	0.94807	0.987969	0.20382	0.843488	0.28879	0.674966	0.67588	0.959496	0.51414	0.908806	0.55047	0.861293
chr1_259963388	Zm00001eb051120	0.064756	0.584906	0.13895	0.678057	0.70485	0.959327	0.93938	0.98584	0.64913	0.962012	0.81776	0.946496	0.96357	0.996563	0.77372	0.96752	0.89187	0.975055
chr1_259963456	Zm00001eb051120	0.085591	0.623209	0.0039596	0.2547	0.0043755	0.313113	0.98921	0.997554	0.29156	0.880841	0.86888	0.963055	0.20265	0.804678	0.17018	0.750744	0.93386	0.985256
chr1_259963505	Zm00001eb051120	0.15304	0.709791	0.01607	0.391284	0.99006	0.998953	0.58494	0.871227	0.83826	0.985669	0.48007	0.802984	0.76936	0.973795	0.22713	0.79178	0.15136	0.570869
chr1_259963650	Zm00001eb051120	0.087524	0.626465	0.033086	0.477547	0.86915	0.984742	0.91374	0.979489	0.88149	0.989881	0.69936	0.903987	0.68537	0.961094	0.37161	0.861826	0.27967	0.701221
chr1_259963667	Zm00001eb051120	0.1232	0.676332	0.07947	0.595808	0.89758	0.988489	0.71161	0.919636	0.9316	0.994321	0.56987	0.848303	0.59046	0.94368	0.26221	0.812351	0.19744	0.624809
chr1_259963701	Zm00001eb051120	0.18143	0.736571	0.0083416	0.322729	0.57116	0.930427	0.62504	0.887644	0.7355	0.973863	0.54205	0.835084	0.62565	0.950662	0.88784	0.985746	0.97088	0.993618
chr1_259963960	Zm00001eb051120	0.38449	0.858523	0.10684	0.639418	0.91419	0.990524	0.71199	0.919778	0.33391	0.894637	0.30718	0.689998	0.053004	0.644571	0.050404	0.589601	0.81564	0.954441
chr1_259964081	Zm00001eb051120	0.052532	0.558377	0.86381	0.979831	0.80169	0.975407	0.90389	0.977021	0.85375	0.987236	0.20626	0.596158	0.6972	0.962976	0.77318	0.967409	0.78095	0.944335
chr1_259964174	Zm00001eb051120	0.89967	0.986663	0.30182	0.804711	0.2465	0.816489	0.75331	0.93354	0.23174	0.857195	0.92632	0.980218	0.50604	0.924889	0.59672	0.930136	0.31085	0.72539
chr1_259964230	Zm00001eb051120	0.14209	0.698198	0.0046842	0.269126	0.031761	0.521924	0.44185	0.801577	0.15487	0.81533	0.92654	0.980284	0.06315	0.66461	0.35858	0.856607	0.74687	0.933818
chr1_259964292	Zm00001eb051120	0.68135	0.946967	0.26378	0.781917	0.14196	0.736052	0.28965	0.702801	0.42038	0.918497	0.59734	0.860972	0.077122	0.687004	0.1218	0.703457	0.77777	0.943381
chr1_259964294	Zm00001eb051120	0.68135	0.946967	0.26378	0.781917	0.14196	0.736052	0.28965	0.702801	0.42038	0.918497	0.59734	0.860972	0.077122	0.687004	0.1218	0.703457	0.77777	0.943381
chr1_259964346	Zm00001eb051120	0.6196	0.932571	0.18106	0.719494	0.40215	0.881098	0.81916	0.953764	0.34045	0.896833	0.43061	0.775061	0.76485	0.973172	0.90869	0.988432	0.17228	0.596682
chr1_259964482	Zm00001eb051120	0.11848	0.670445	0.15589	0.696012	0.89673	0.988364	0.19993	0.622699	0.20684	0.845094	0.54954	0.83878	0.09155	0.706548	0.14865	0.73141	0.2962	0.714344
chr1_259964872	Zm00001eb051120	0.3575	0.846785	0.31809	0.813749	0.11196	0.700875	0.91702	0.980316	0.46353	0.928387	0.12996	0.499096	0.93544	0.993816	0.62029	0.93571	0.22976	0.657493
chr1_259964897	Zm00001eb051120	0.45343	0.884771	0.12792	0.666161	0.63663	0.945478	0.85847	0.964862	0.44881	0.925127	0.16296	0.545093	0.21701	0.813659	0.01208	0.446921	0.25645	0.681861
chr1_259964900	Zm00001eb051120	0.51458	0.904485	0.20452	0.739343	0.59124	0.935261	0.73065	0.926154	0.47342	0.930589	0.13094	0.500655	0.20557	0.806593	0.0073491	0.399234	0.19609	0.623407
chr1_259964993	Zm00001eb051120	0.41054	0.868996	0.10638	0.638842	0.65922	0.950301	0.78646	0.943956	0.41675	0.917589	0.17204	0.556633	0.17299	0.784283	0.0071161	0.396116	0.25834	0.683517
chr1_259964999	Zm00001eb051120	0.44383	0.881505	0.17427	0.713431	0.61098	0.93976	0.63805	0.892755	0.42663	0.919978	0.12306	0.488327	0.17864	0.78839	0.0039338	0.343948	0.18343	0.609528
chr1_259965113	Zm00001eb051120	0.019297	0.437455	0.20857	0.742566	0.68152	0.954852	0.90045	0.97614	0.1441	0.807995	0.030096	0.272888	0.12168	0.741437	0.016499	0.475842	0.52644	0.850358
chr1_259965122	Zm00001eb051120	0.039498	0.52263	0.024774	0.442323	0.99733	0.999735	0.54943	0.855556	0.10045	0.77357	0.27841	0.666065	0.0074201	0.471795	0.040839	0.566127	0.73466	0.929939
chr1_259965191	Zm00001eb051120	0.087109	0.625766	0.33098	0.820656	0.92597	0.991893	0.57873	0.868564	0.09142	0.764438	0.021784	0.237747	0.080936	0.692786	0.0039945	0.345196	0.30598	0.721747
chr1_259965296	Zm00001eb051120	0.9564	0.994539	0.63214	0.930763	0.84979	0.982592	0.98635	0.996924	0.16874	0.823961	0.30412	0.687593	0.086162	0.69992	0.018186	0.485136	0.77886	0.943707
chr1_259965542	Zm00001eb051120	0.94358	0.99296	0.27279	0.787536	0.59969	0.937267	0.32147	0.726371	0.38679	0.909708	0.80616	0.94264	0.24965	0.831699	0.08686	0.657561	0.75635	0.936773
chr1_259965575	Zm00001eb051120	0.44105	0.880501	0.15227	0.692282	0.34786	0.861455	0.40825	0.782514	0.55782	0.947324	0.12141	0.485684	0.7592	0.972359	0.016889	0.478322	0.43033	0.802042
chr1_259965607	Zm00001eb051120	0.44105	0.880501	0.15227	0.692282	0.34786	0.861455	0.40825	0.782514	0.55782	0.947324	0.12141	0.485684	0.7592	0.972359	0.016889	0.478322	0.43033	0.802042
chr1_259965621	Zm00001eb051120	0.21384	0.763362	0.65852	0.937549	0.93463	0.992913	0.31231	0.719764	0.4921	0.934324	0.29782	0.682507	0.57683	0.94082	0.2794	0.821056	0.66376	0.906114
chr1_259965643	Zm00001eb051120	0.71064	0.953327	0.54776	0.906502	0.058969	0.604888	0.19599	0.618557	0.43167	0.921079	0.2919	0.677592	0.26733	0.840917	0.40435	0.874105	0.31101	0.725516
chr1_259965658	Zm00001eb051120	0.67789	0.946227	0.78309	0.965041	0.79893	0.974986	0.56482	0.862473	0.23338	0.858011	0.2313	0.622191	0.48565	0.919631	0.43736	0.88543	0.30466	0.720733
chr1_259965659	Zm00001eb051120	0.21384	0.763362	0.65852	0.937549	0.93463	0.992913	0.31231	0.719764	0.4921	0.934324	0.29782	0.682507	0.57683	0.94082	0.2794	0.821056	0.66376	0.906114
chr1_259965707	Zm00001eb051120	0.22733	0.773069	0.36234	0.836429	0.57482	0.93131	0.16646	0.585876	0.45096	0.925613	0.019816	0.228238	0.62409	0.950365	0.0081108	0.408711	0.14656	0.564629
chr1_260542890	Zm00001eb051300	0.93829	0.992236	0.69993	0.947422	0.792	0.97401	0.46851	0.815933	0.0093248	0.568299	0.0039381	0.110112	0.0096309	0.489727	0.024071	0.513148	0.05606	0.407875
chr1_260542990	Zm00001eb051300	0.55335	0.915804	0.44123	0.8698	0.72858	0.963324	0.43643	0.798593	0.64215	0.961004	0.69969	0.904122	0.17027	0.78222	0.81161	0.973992	0.61827	0.88896
chr1_260542993	Zm00001eb051300	0.86882	0.98189	0.77666	0.963787	0.98301	0.998257	0.28716	0.700852	0.62004	0.957782	0.59133	0.858237	0.13724	0.75451	0.93317	0.991654	0.97683	0.994985
chr1_260543004	Zm00001eb051300	0.91668	0.989151	0.30977	0.809222	0.76414	0.969411	0.51101	0.837412	0.06576	0.729692	0.057922	0.358903	0.060046	0.658822	0.068256	0.626524	0.032247	0.335142
chr1_260543040	Zm00001eb051300	0.40481	0.866725	0.64885	0.935097	0.85827	0.983702	0.75361	0.933647	0.027671	0.64602	0.028205	0.265557	0.0072252	0.469936	0.62557	0.93693	0.027426	0.31579
chr1_260543104	Zm00001eb051300	0.69749	0.950487	0.56638	0.912262	0.6036	0.93816	0.77485	0.94036	0.30538	0.885592	0.0054988	0.128999	0.091725	0.706729	0.21883	0.786439	0.0083037	0.20139
chr1_260543125	Zm00001eb051300	0.90782	0.987814	0.64152	0.933191	0.43278	0.89123	0.64151	0.894114	0.039192	0.679024	0.039397	0.305758	0.063933	0.666024	0.069798	0.629522	0.040266	0.363114
chr1_260543142	Zm00001eb051300	0.84565	0.978216	0.95206	0.993643	0.76247	0.969125	0.68165	0.90914	0.034702	0.667723	0.053748	0.347989	0.066795	0.671076	0.11184	0.691537	0.053327	0.400887
chr1_260543154	Zm00001eb051300	0.097199	0.641155	0.22437	0.754617	0.9757	0.997583	0.56646	0.863211	0.069503	0.735292	0.18078	0.567477	0.014266	0.519058	0.86836	0.982835	0.17071	0.594834
chr1_260543208	Zm00001eb051300	0.063056	0.581364	0.16113	0.700981	0.63745	0.945654	0.45263	0.807501	0.18898	0.83539	0.35314	0.724614	0.097827	0.714258	0.072698	0.63469	0.70196	0.919334
chr1_260543247	Zm00001eb051300	0.4464	0.882424	0.86105	0.979334	0.54094	0.922609	0.78926	0.944815	0.091853	0.764954	0.021842	0.238021	0.536	0.931965	0.047574	0.582944	0.12372	0.533317
chr1_260543258	Zm00001eb051300	0.078018	0.610477	0.58035	0.916424	0.38173	0.873969	0.052225	0.389174	0.84447	0.986288	0.028581	0.267111	0.70029	0.963449	0.013274	0.455544	0.1071	0.507603
chr1_260543630	Zm00001eb051300	0.035078	0.508419	0.16206	0.701856	0.74394	0.966021	0.55397	0.857573	0.043624	0.68819	0.23397	0.624863	0.024503	0.564444	0.62636	0.937107	0.26324	0.687678
chr1_260543656	Zm00001eb051300	0.10055	0.646233	0.44503	0.871307	0.85487	0.983222	0.16048	0.578816	0.10202	0.775229	0.35597	0.726649	0.019085	0.541188	0.81325	0.97428	0.49211	0.834274
chr1_260543695	Zm00001eb051300	0.080123	0.614263	0.21449	0.747139	0.88957	0.987436	0.43704	0.798948	0.092579	0.765787	0.14899	0.526316	0.017579	0.533373	0.41913	0.879325	0.23113	0.658807
chr1_260543696	Zm00001eb051300	0.10999	0.659315	0.31248	0.810601	0.88935	0.987414	0.17532	0.596175	0.14995	0.812049	0.42417	0.771236	0.027833	0.577024	0.68213	0.94957	0.61679	0.888404
chr1_260543746	Zm00001eb051300	0.11253	0.662743	0.27628	0.789622	0.70677	0.959623	0.32832	0.731244	0.10737	0.78027	0.36031	0.72971	0.017712	0.533982	0.99362	0.99925	0.44574	0.810419
chr1_260543748	Zm00001eb051300	0.17419	0.73008	0.46173	0.877543	0.95624	0.995383	0.091435	0.477799	0.15075	0.812615	0.56393	0.845521	0.025206	0.567152	0.71252	0.955749	0.77785	0.943408
chr1_260543809	Zm00001eb051300	0.11664	0.668018	0.27697	0.790074	0.5932	0.935702	0.30394	0.713553	0.07835	0.748134	0.1752	0.560568	0.011891	0.503748	0.91518	0.989305	0.23823	0.665494
chr1_260543931	Zm00001eb051300	0.14839	0.705066	0.47959	0.884115	0.63933	0.946058	0.42815	0.793959	0.054258	0.709294	0.084286	0.418739	0.011524	0.501637	0.80235	0.972537	0.14125	0.557633
chr1_260543996	Zm00001eb051300	0.12711	0.680937	0.37881	0.84413	0.74436	0.966107	0.14555	0.560062	0.12753	0.795426	0.51881	0.823465	0.015449	0.525488	0.75093	0.96343	0.44313	0.808966
chr1_260544021	Zm00001eb051300	0.2682	0.800049	0.67329	0.941126	0.55019	0.92502	0.47303	0.818291	0.11988	0.789535	0.15961	0.540671	0.012071	0.505201	0.93698	0.992153	0.13084	0.543524
chr1_260544063	Zm00001eb051300	0.11427	0.664973	0.32528	0.817601	0.70814	0.959768	0.14327	0.557255	0.15037	0.812365	0.55097	0.839457	0.016205	0.528114	0.70483	0.954242	0.48976	0.833102
chr1_260544080	Zm00001eb051300	0.17848	0.733915	0.39264	0.850205	0.98066	0.998036	0.096759	0.487413	0.19445	0.838498	0.56057	0.843939	0.025858	0.569664	0.50041	0.904985	0.58509	0.875832
chr1_260544120	Zm00001eb051300	0.20543	0.756837	0.3579	0.834362	0.71722	0.961398	0.1242	0.531441	0.40563	0.914673	0.94016	0.984048	0.092783	0.708133	0.42368	0.880843	0.66106	0.905136
chr1_260544126	Zm00001eb051300	0.16405	0.720719	0.3632	0.836855	0.82189	0.978495	0.17951	0.600887	0.29467	0.881771	0.77324	0.931424	0.061896	0.662308	0.41122	0.876485	0.46946	0.822868
chr1_260544308	Zm00001eb051300	0.26922	0.800657	0.58073	0.916531	0.69853	0.958177	0.20161	0.624322	0.18845	0.835148	0.48109	0.803537	0.035145	0.60178	0.73212	0.959739	0.37044	0.766426
chr1_260544335	Zm00001eb051300	0.13342	0.688459	0.43947	0.869162	0.69659	0.957832	0.25474	0.673982	0.16185	0.819656	0.40846	0.761621	0.037277	0.607213	0.75172	0.963599	0.29973	0.717068
chr1_260544431	Zm00001eb051300	0.13	0.684374	0.4692	0.880358	0.96706	0.996644	0.71108	0.919454	0.085775	0.757527	0.084589	0.419382	0.01641	0.528114	0.81617	0.974732	0.077217	0.455113
chr1_260544664	Zm00001eb051300	0.063399	0.582037	0.40114	0.853915	0.63694	0.945542	0.2888	0.702124	0.11389	0.786494	0.21013	0.600425	0.019389	0.542565	0.98731	0.998501	0.20445	0.632154
chr1_260544862	Zm00001eb051300	0.089236	0.629283	0.43646	0.86797	0.47556	0.904471	0.3508	0.746589	0.078849	0.748851	0.18882	0.577042	0.021629	0.552606	0.78621	0.969781	0.20291	0.630594
chr1_260544906	Zm00001eb051300	0.65526	0.941061	0.91969	0.988818	0.076135	0.643039	0.32342	0.727786	0.013161	0.583604	0.0079216	0.15244	0.0030379	0.410948	0.24913	0.805021	0.006087	0.179023
chr1_260544992	Zm00001eb051300	0.21023	0.760723	0.96594	0.995305	0.47839	0.905282	0.24725	0.667601	0.1675	0.823226	0.86923	0.963176	0.39606	0.893072	0.68086	0.949313	0.59101	0.878276
chr1_260545009	Zm00001eb051300	0.51539	0.904734	0.98482	0.997926	0.17851	0.769848	0.42462	0.791957	0.011574	0.575764	0.23913	0.629908	0.010152	0.493912	0.9935	0.999235	0.38795	0.777346
chr1_260545388	Zm00001eb051300	0.16822	0.724662	0.72587	0.953132	0.23653	0.810677	0.31276	0.720107	0.0067954	0.547468	0.34187	0.716546	0.0053073	0.450189	0.95906	0.994934	0.50484	0.840351
chr1_260545708	Zm00001eb051300	0.34218	0.839666	0.70455	0.948455	0.11233	0.701279	0.65304	0.898509	0.0052342	0.534335	0.098003	0.445442	0.0077086	0.474333	0.86411	0.982223	0.15259	0.572438
chr1_260545812	Zm00001eb051300	0.33071	0.834073	0.46891	0.880239	0.89116	0.987634	0.8194	0.953828	0.64238	0.961031	0.77393	0.931684	0.53769	0.932382	0.80314	0.972647	0.8699	0.969257
chr1_260545883	Zm00001eb051300	0.23428	0.777954	0.53461	0.902314	0.22016	0.800549	0.21081	0.633495	0.0035526	0.517674	0.41981	0.768558	0.0042022	0.433354	0.77842	0.968368	0.54102	0.856996
chr1_260545932	Zm00001eb051300	0.22639	0.772417	0.54541	0.905756	0.22902	0.80612	0.21755	0.640203	0.0037825	0.520884	0.38352	0.745525	0.0043321	0.435226	0.86687	0.98262	0.5024	0.839228
chr1_260545959	Zm00001eb051300	0.25892	0.794191	0.5282	0.900279	0.22908	0.806167	0.21412	0.636809	0.0041701	0.525056	0.38644	0.747378	0.0045981	0.439839	0.82505	0.976184	0.50296	0.839487
chr1_260546090	Zm00001eb051300	0.71615	0.954431	0.88476	0.983335	0.092009	0.671171	0.92595	0.982508	0.021379	0.622256	0.063711	0.373399	0.0166	0.528145	0.30974	0.835879	0.072717	0.445753
chr1_260546229	Zm00001eb051300	0.18202	0.737113	0.46931	0.880404	0.21264	0.795439	0.24977	0.669719	0.012834	0.581536	0.49217	0.809526	0.012649	0.508896	0.78215	0.969096	0.5843	0.875543
chr1_260547029	Zm00001eb051300	0.47992	0.893631	0.80261	0.968789	0.091017	0.669466	0.84862	0.962155	0.020931	0.620449	0.070616	0.389522	0.015412	0.525293	0.4436	0.887529	0.080713	0.461928
chr1_260547943	Zm00001eb051300	0.57608	0.921981	0.065312	0.568095	0.91108	0.990138	0.65294	0.898476	0.15971	0.818402	0.51314	0.820547	0.32049	0.865302	0.7511	0.963469	0.93902	0.986345
chr1_260548319	Zm00001eb051300	0.29033	0.813078	0.65454	0.936536	0.30071	0.842372	0.16576	0.585026	0.013126	0.58337	0.36286	0.731475	0.010293	0.49475	0.94509	0.99313	0.55111	0.861573
chr1_260548870	Zm00001eb051300	0.37197	0.853115	0.9734	0.996349	0.072808	0.636109	0.99635	0.999183	0.035044	0.66847	0.08484	0.41987	0.025295	0.567553	0.21527	0.784003	0.089561	0.478478
chr1_260549107	Zm00001eb051300	0.24742	0.786909	0.66284	0.938625	0.19235	0.780622	0.2093	0.632042	0.014288	0.590766	0.40355	0.758486	0.019528	0.543011	0.65767	0.944228	0.61118	0.886339
chr1_260549135	Zm00001eb051300	0.45641	0.885893	0.89912	0.985553	0.058259	0.603143	0.928	0.98303	0.46415	0.928525	0.38706	0.747764	0.34577	0.875148	0.87172	0.983352	0.98515	0.996796
chr1_260549613	Zm00001eb051300	0.48998	0.896932	0.95154	0.993558	0.093209	0.673063	0.86393	0.966336	0.02011	0.617819	0.030319	0.273765	0.032603	0.593685	0.17921	0.758068	0.037938	0.355473
chr1_260549783	Zm00001eb051300	0.50414	0.901218	0.95047	0.993394	0.086756	0.662264	0.90146	0.976403	0.016722	0.602483	0.027063	0.260909	0.025757	0.569264	0.21117	0.781361	0.03402	0.341798
chr1_260549861	Zm00001eb051300	0.22373	0.770557	0.20425	0.73913	0.84399	0.981778	0.69442	0.913689	0.44723	0.92475	0.60295	0.863528	0.59384	0.944325	0.77736	0.968181	0.74803	0.934173
chr1_260549879	Zm00001eb051300	0.29247	0.814267	0.72446	0.952821	0.13404	0.727429	0.13392	0.544896	0.015084	0.594793	0.81478	0.945549	0.022165	0.554756	0.93651	0.992118	0.88902	0.974316
chr1_260550061	Zm00001eb051300	0.68937	0.948742	0.94453	0.992526	0.096348	0.67801	0.97043	0.99324	0.025855	0.639593	0.036461	0.295964	0.021881	0.55375	0.27855	0.820631	0.055846	0.407344
chr1_260550357	Zm00001eb051300	0.816	0.973231	0.55451	0.908608	0.77316	0.97091	0.02748	0.307669	0.66123	0.96378	0.59458	0.859728	0.89298	0.989116	0.82493	0.976166	0.45775	0.816776
chr1_260550555	Zm00001eb051300	0.47487	0.892162	0.96583	0.995298	0.173	0.765706	0.19214	0.614499	0.012832	0.581501	0.23421	0.625084	0.016604	0.528154	0.70276	0.953841	0.45963	0.817773
chr1_260550733	Zm00001eb051300	0.97075	0.996319	0.82377	0.972753	0.058604	0.604007	0.62196	0.886386	0.036273	0.671592	0.025839	0.25595	0.027314	0.575228	0.18158	0.760029	0.034265	0.342744
chr1_260550929	Zm00001eb051300	0.91405	0.988763	0.89806	0.985382	0.070112	0.63051	0.59493	0.875382	0.029426	0.652148	0.023771	0.246957	0.021727	0.553071	0.19387	0.769254	0.032828	0.337346
chr1_260550972	Zm00001eb051300	0.65216	0.940338	0.90069	0.985808	0.16675	0.760297	0.71016	0.919136	0.049482	0.700022	0.037064	0.298027	0.026495	0.571923	0.18836	0.765149	0.061253	0.420347
chr1_260551202	Zm00001eb051300	0.481	0.893997	0.97235	0.996189	0.44102	0.893913	0.67403	0.90638	0.0097675	0.56896	0.059031	0.361761	0.0043921	0.436474	0.53677	0.914997	0.14147	0.557905
chr1_260552007	Zm00001eb051300	0.21923	0.767183	0.58622	0.918095	0.18787	0.777262	0.23208	0.65385	0.017709	0.607341	0.26942	0.658223	0.016043	0.528114	0.99483	0.999399	0.44474	0.809862
chr1_260553278	Zm00001eb051300	0.096152	0.63962	0.14125	0.680628	0.83853	0.980963	0.56559	0.862822	0.39731	0.912428	0.43329	0.776651	0.58908	0.943401	0.49798	0.904244	0.67691	0.910839
chr1_260553900	Zm00001eb051300	0.12692	0.680728	0.57749	0.915581	0.1841	0.774318	0.28534	0.699374	0.025941	0.639963	0.35143	0.723372	0.0343	0.599344	0.96933	0.996263	0.53199	0.85294
chr1_260554859	Zm00001eb051300	0.61004	0.930092	0.905	0.986513	0.15513	0.749417	0.69939	0.915407	0.022112	0.625085	0.054827	0.350891	0.016618	0.528224	0.32888	0.84436	0.090714	0.480559
chr1_260554885	Zm00001eb051300	0.28987	0.812804	0.70552	0.948684	0.28271	0.834708	0.15106	0.567186	0.056665	0.71385	0.91106	0.975831	0.039716	0.613695	0.55045	0.918546	0.7196	0.925159
chr1_260555069	Zm00001eb051300	0.21892	0.767064	0.95985	0.994496	0.84234	0.981551	0.52276	0.843075	0.73504	0.973802	0.95288	0.987522	0.70702	0.964478	0.25673	0.809363	0.69293	0.916274
chr1_260555081	Zm00001eb051300	0.3614	0.848577	0.73672	0.955443	0.21352	0.796061	0.62986	0.889506	0.0082447	0.560585	0.14382	0.519121	0.01293	0.510217	0.69438	0.952071	0.18484	0.611087
chr1_260555100	Zm00001eb051300	0.60429	0.928628	0.055273	0.545172	0.0015762	0.221904	0.29846	0.709466	0.0089839	0.566109	0.75928	0.926417	0.015408	0.525264	0.7364	0.960581	0.58821	0.877129
chr1_260555124	Zm00001eb051300	0.055098	0.564653	0.41844	0.861092	0.75159	0.967297	0.73916	0.928906	0.020269	0.618279	0.25612	0.646071	0.038072	0.60915	0.68957	0.951088	0.37997	0.772427
chr1_260555128	Zm00001eb051300	0.47914	0.893398	0.87353	0.981445	0.13524	0.728791	0.78992	0.945006	0.022008	0.624648	0.11871	0.481307	0.02445	0.564252	0.66228	0.945264	0.17731	0.602517
chr1_260555212	Zm00001eb051300	0.20638	0.757629	0.78088	0.964621	0.47311	0.903767	0.16603	0.585354	0.87102	0.988865	0.46421	0.794394	0.83211	0.981831	0.36201	0.858049	0.1942	0.621381
chr1_260555234	Zm00001eb051300	0.76482	0.96402	0.55727	0.90948	0.52221	0.917661	0.29333	0.705672	0.18944	0.835637	0.79531	0.938964	0.11608	0.735431	0.29043	0.826455	0.85568	0.965471
chr1_260555286	Zm00001eb051300	0.8086	0.971977	0.10104	0.631152	5.5976e-05	0.0549645	0.92543	0.98238	0.10392	0.776946	0.53676	0.832461	0.040179	0.614712	0.89982	0.987233	0.25134	0.677351
chr1_260555432	Zm00001eb051300	0.30109	0.819028	0.78218	0.964901	0.054578	0.593575	0.76313	0.936721	0.0045774	0.529952	0.027062	0.260906	0.0041595	0.432547	0.14625	0.729067	0.027261	0.315186
chr1_260555454	Zm00001eb051300	0.10043	0.646066	0.84844	0.977125	0.36916	0.869412	0.4421	0.801695	0.97466	0.998	0.65956	0.887877	0.78559	0.976007	0.61707	0.934982	0.54386	0.858296
chr1_260555458	Zm00001eb051300	0.28546	0.810308	0.83989	0.975653	0.30267	0.843095	0.22937	0.65132	0.075223	0.743641	0.66785	0.891249	0.044555	0.626038	0.93697	0.992153	0.72345	0.926277
chr1_260555475	Zm00001eb051300	0.64332	0.938273	0.58625	0.918104	0.57567	0.931514	0.020444	0.275614	0.6311	0.959388	0.31452	0.695834	0.57212	0.939895	0.44197	0.886992	0.25089	0.676945
chr1_260555476	Zm00001eb051300	0.29141	0.813677	0.85467	0.978205	0.42528	0.888779	0.2383	0.659538	0.064479	0.727596	0.64865	0.883376	0.031123	0.589159	0.93469	0.99186	0.68685	0.914211
chr1_260555527	Zm00001eb051300	0.8046	0.971307	0.6292	0.929996	0.92001	0.991216	0.61481	0.883491	0.48293	0.93252	0.33719	0.713194	0.753	0.971443	0.42825	0.882425	0.1525	0.572313
chr1_260555652	Zm00001eb051300	0.93294	0.991507	0.20691	0.741274	0.31479	0.848367	0.57213	0.8657	0.25356	0.866325	0.82523	0.949016	0.07392	0.681809	0.70589	0.954465	0.92697	0.98365
chr1_260555817	Zm00001eb051300	0.10879	0.657761	0.25583	0.776721	0.019958	0.468923	0.836	0.95862	0.029378	0.652008	0.12291	0.488096	0.029274	0.582462	0.14845	0.731182	0.10178	0.498754
chr1_260555887	Zm00001eb051300	0.11572	0.666884	0.2674	0.784178	0.22357	0.802683	0.63002	0.889574	0.086374	0.758264	0.14621	0.522509	0.056383	0.651609	0.16307	0.744678	0.060363	0.418236
chr1_260555928	Zm00001eb051300	0.86432	0.981188	0.081557	0.599608	0.13884	0.732715	0.095646	0.485402	0.027937	0.646882	0.58872	0.857068	0.007062	0.46873	0.67505	0.948086	0.91993	0.98194
chr1_260555936	Zm00001eb051300	0.93864	0.99229	0.73517	0.955093	0.65883	0.950247	0.92709	0.982801	0.20297	0.842971	0.86937	0.963222	0.21603	0.813063	0.69237	0.951644	0.88359	0.972883
chr1_260555974	Zm00001eb051300	0.051631	0.556142	0.31602	0.812582	0.76405	0.969392	0.49336	0.828695	0.53268	0.942379	0.17328	0.558134	0.60532	0.94671	0.6802	0.949156	0.45517	0.815401
chr1_260556487	Zm00001eb051300	0.33245	0.834936	0.41102	0.858066	0.16743	0.760957	0.45205	0.807176	0.01772	0.607381	0.25466	0.644661	0.010395	0.495519	0.78508	0.969578	0.34918	0.75254
chr1_260556526	Zm00001eb051300	0.97839	0.99722	0.4312	0.865852	0.095426	0.676642	0.20493	0.627619	0.63804	0.96045	0.061182	0.367204	0.18508	0.792777	0.75117	0.963484	0.017358	0.266893
chr1_260556593	Zm00001eb051300	0.36298	0.849297	0.99258	0.999017	0.062074	0.61243	0.94492	0.987215	0.0035839	0.518206	0.054451	0.349883	0.0020499	0.381608	0.22742	0.791942	0.057098	0.41034
chr1_260556634	Zm00001eb051300	0.13951	0.695331	0.8698	0.9808	0.69973	0.958401	0.17294	0.593479	0.39173	0.910909	0.027077	0.260964	0.11418	0.733461	0.085343	0.655439	0.0059455	0.177479
chr1_260556673	Zm00001eb051300	0.74945	0.961158	0.45237	0.874054	0.43786	0.892826	0.065844	0.424131	0.5136	0.938643	0.78236	0.934604	0.2631	0.838775	0.79502	0.971253	0.46598	0.821094
chr1_26097021	Zm00001eb008610	0.38726	0.859676	0.31878	0.814162	0.60614	0.938811	0.098566	0.490648	0.91818	0.993193	0.039618	0.306413	0.41273	0.898635	0.031691	0.538017	0.021922	0.291017
chr1_26097038	Zm00001eb008610	0.96862	0.996183	0.10424	0.635846	0.42514	0.888735	0.00030338	0.0524099	0.63474	0.959995	0.00051525	0.0392316	0.579	0.941285	0.018479	0.486672	0.00017823	0.0422909
chr1_26097045	Zm00001eb008610	0.29743	0.817055	0.078446	0.594078	0.22064	0.80091	0.007994	0.193895	0.97971	0.998418	0.02014	0.229846	0.90677	0.990676	0.21712	0.785264	0.012214	0.233417
chr1_26097057	Zm00001eb008610	0.38726	0.859676	0.31878	0.814162	0.60614	0.938811	0.098566	0.490648	0.91818	0.993193	0.039618	0.306413	0.41273	0.898635	0.031691	0.538017	0.021922	0.291017
chr1_26097060	Zm00001eb008610	0.58166	0.923473	0.12646	0.664331	0.86605	0.984353	0.16045	0.57878	0.47943	0.931826	0.012932	0.189454	0.43085	0.904249	0.02537	0.518476	0.023563	0.298685
chr1_26097082	Zm00001eb008610	0.43246	0.87737	0.043774	0.513657	0.22438	0.80317	0.0056369	0.169042	0.80515	0.982102	0.045241	0.323935	0.7224	0.966839	0.063365	0.617147	0.0073234	0.192079
chr1_26097111	Zm00001eb008610	0.69519	0.950048	0.25661	0.777227	0.018521	0.460723	0.10825	0.507029	NA	NA	0.10891	0.464819	0.64829	0.954739	NA	NA	0.091099	0.481263
chr1_26097128	Zm00001eb008610	0.37026	0.852355	0.036067	0.488343	0.63073	0.94428	0.0022494	0.116601	0.42688	0.920034	0.029993	0.272483	0.63817	0.95288	0.010273	0.431644	0.0071484	0.190291
chr1_26097140	Zm00001eb008610	0.073223	0.601588	0.93968	0.991817	0.28595	0.83621	0.52955	0.846287	0.42665	0.919978	0.99586	0.998958	0.60344	0.94628	0.98903	0.998697	0.64942	0.900842
chr1_26097170	Zm00001eb008610	0.22142	0.768827	0.063488	0.564026	0.66866	0.952255	0.002593	0.123549	0.57688	0.950674	0.009387	0.164399	0.96303	0.996531	0.04831	0.584834	0.010953	0.224035
chr1_26097172	Zm00001eb008610	0.27025	0.80132	0.33855	0.824613	0.37749	0.872461	0.97642	0.994645	0.2418	0.861629	0.27968	0.667187	0.91983	0.992149	0.38439	0.866735	0.78402	0.945267
chr1_26097192	Zm00001eb008610	0.36086	0.84833	0.37162	0.840828	0.78052	0.972107	0.056836	0.401735	0.98519	0.998846	0.028627	0.267294	0.52415	0.929292	0.024235	0.513944	0.01272	0.236987
chr1_26097203	Zm00001eb008610	0.35668	0.846431	0.042908	0.511012	0.45549	0.898411	0.0012039	0.0904563	0.36116	0.902933	0.022863	0.242772	0.591	0.943785	0.0056907	0.37581	0.0059744	0.177817
chr1_26097206	Zm00001eb008610	0.36086	0.84833	0.37162	0.840828	0.78052	0.972107	0.056836	0.401735	0.98519	0.998846	0.028627	0.267294	0.52415	0.929292	0.024235	0.513944	0.01272	0.236987
chr1_26097234	Zm00001eb008610	0.91549	0.988974	0.34105	0.825941	0.64269	0.946764	0.1041	0.500182	0.63286	0.959687	0.017092	0.213986	0.63766	0.952797	0.02055	0.497302	0.02827	0.31936
chr1_26097322	Zm00001eb008610	0.65679	0.941416	0.29526	0.800864	0.42923	0.890098	0.42948	0.794707	0.2654	0.870974	0.47789	0.802051	0.63443	0.952217	0.60893	0.933022	0.84582	0.96278
chr1_26097363	Zm00001eb008610	0.073223	0.601588	0.93968	0.991817	0.28595	0.83621	0.52955	0.846287	0.42665	0.919978	0.99586	0.998958	0.60344	0.94628	0.98903	0.998697	0.64942	0.900842
chr1_26097403	Zm00001eb008610	0.085078	0.622324	0.92622	0.98979	0.84233	0.981549	0.76364	0.936884	0.84953	0.986809	0.63461	0.877467	0.29875	0.855908	0.28094	0.821871	0.39749	0.783088
chr1_26097574	Zm00001eb008610	0.22595	0.772104	0.13483	0.673648	0.67811	0.954177	0.084788	0.465149	0.7885	0.980251	0.045404	0.324435	0.52128	0.928604	0.067945	0.625897	0.018182	0.271598
chr1_26097589	Zm00001eb008610	0.50694	0.902083	0.31409	0.811535	0.068043	0.626059	0.00027153	0.050076	0.99576	0.999653	0.0073899	0.147706	0.90645	0.990641	0.022716	0.507361	0.00104	0.0907277
chr1_26097614	Zm00001eb008610	0.53616	0.91097	0.2571	0.777558	0.367	0.868683	0.0002989	0.052054	0.49659	0.935225	0.019741	0.227848	0.92193	0.992401	0.043003	0.571945	0.001678	0.110159
chr1_26097617	Zm00001eb008610	0.49786	0.899408	0.40885	0.857166	0.50941	0.914246	0.079877	0.455368	0.9069	0.992155	0.032709	0.282676	0.53013	0.930655	0.036824	0.554831	0.01699	0.264788
chr1_26097618	Zm00001eb008610	0.38385	0.858248	0.39471	0.8511	0.47107	0.903187	0.14749	0.562593	0.93423	0.994543	0.048709	0.334099	0.53387	0.931488	0.090464	0.662953	0.030026	0.326689
chr1_26097777	Zm00001eb008610	0.45229	0.884467	0.22323	0.753759	0.61472	0.940633	0.050959	0.385762	0.72801	0.972874	0.013313	0.191906	0.26951	0.842004	0.019374	0.491428	0.011729	0.229916
chr1_26097835	Zm00001eb008610	0.55326	0.915779	0.92043	0.988932	0.78061	0.972121	0.23847	0.659692	0.74579	0.975113	0.96225	0.990106	0.92145	0.992335	0.19442	0.769669	0.54258	0.857707
chr1_26097947	Zm00001eb008610	0.89183	0.985518	0.68337	0.943534	0.39518	0.8787	0.00051213	0.0642477	0.29343	0.881342	0.12023	0.483798	0.60883	0.947405	0.92866	0.991073	0.02166	0.289734
chr1_26097961	Zm00001eb008610	0.35668	0.846431	0.042908	0.511012	0.45549	0.898411	0.0012039	0.0904563	0.36116	0.902933	0.022863	0.242772	0.591	0.943785	0.0056907	0.37581	0.0059744	0.177817
chr1_26098080	Zm00001eb008610	0.12683	0.680611	0.12184	0.658888	0.46328	0.900743	0.0015024	0.0989055	0.4891	0.933704	0.0056934	0.131126	0.99829	0.999831	0.021802	0.503148	0.011626	0.229234
chr1_26098132	Zm00001eb008610	0.86403	0.981131	0.81801	0.971699	0.61799	0.941385	0.082754	0.461229	0.75772	0.97654	0.91999	0.978382	0.55336	0.93585	0.57118	0.923806	0.48862	0.832528
chr1_26098133	Zm00001eb008610	0.069587	0.594584	0.78353	0.965122	0.39347	0.878109	0.2993	0.710093	0.15602	0.816005	0.33644	0.712649	0.74907	0.970841	0.51932	0.910178	0.40362	0.786749
chr1_26098169	Zm00001eb008610	0.2763	0.804922	0.24461	0.769124	0.60242	0.937869	0.171	0.591238	0.80405	0.981989	0.084066	0.418309	0.549	0.9349	0.033989	0.546005	0.060152	0.417706
chr1_26098185	Zm00001eb008610	0.02016	0.44235	0.082536	0.601314	0.91463	0.990582	0.0013899	0.0958153	0.27508	0.874784	0.0016826	0.0724531	0.23944	0.826271	0.2445	0.802248	0.0046832	0.162407
chr1_26098201	Zm00001eb008610	0.12683	0.680611	0.12184	0.658888	0.46328	0.900743	0.0015024	0.0989055	0.4891	0.933704	0.0056934	0.131126	0.99829	0.999831	0.021802	0.503148	0.011626	0.229234
chr1_26098204	Zm00001eb008610	0.55767	0.917068	0.80364	0.969007	0.17354	0.766126	0.32181	0.726623	0.60258	0.954981	0.1113	0.468932	0.93587	0.993857	0.21682	0.785062	0.13984	0.555782
chr1_26098280	Zm00001eb008610	0.13028	0.684698	0.88769	0.983696	0.68154	0.954852	0.060784	0.411874	0.45027	0.925434	0.49132	0.809087	0.82333	0.980829	0.39175	0.869567	0.18273	0.608742
chr1_26098288	Zm00001eb008610	0.30795	0.822779	0.34363	0.827231	0.48101	0.906068	0.12431	0.531594	0.96528	0.997195	0.049801	0.337236	0.46462	0.913962	0.056597	0.603288	0.028714	0.32121
chr1_26098392	Zm00001eb008610	0.11388	0.664532	0.11672	0.652403	0.48208	0.906395	0.0014047	0.0961781	0.42895	0.920456	0.003914	0.109787	0.95298	0.995556	0.016805	0.477847	0.0093365	0.210692
chr1_26098523	Zm00001eb008610	0.66061	0.942266	0.73946	0.956041	0.3635	0.867476	0.87845	0.970295	0.0031611	0.512581	0.35397	0.725199	0.0042318	0.433957	0.80374	0.972745	0.61129	0.886383
chr1_26098667	Zm00001eb008610	0.073223	0.601588	0.93968	0.991817	0.28595	0.83621	0.52955	0.846287	0.42665	0.919978	0.99586	0.998958	0.60344	0.94628	0.98903	0.998697	0.64942	0.900842
chr1_26098668	Zm00001eb008610	0.48192	0.89432	0.29446	0.800399	0.6056	0.938688	0.095126	0.484464	0.87603	0.989346	0.039199	0.305098	0.39618	0.893107	0.024224	0.513894	0.022212	0.29244
chr1_26098719	Zm00001eb008610	0.3569	0.846532	0.32464	0.817231	0.524	0.918153	0.14083	0.554223	0.90563	0.992043	0.042639	0.316029	0.54922	0.934953	0.072335	0.634061	0.026993	0.314034
chr1_26098888	Zm00001eb008610	0.20872	0.759511	0.78608	0.965664	0.5647	0.92881	0.11379	0.515744	0.2404	0.860952	0.75577	0.925142	0.47368	0.916443	0.73033	0.959362	0.58537	0.875937
chr1_26099026	Zm00001eb008610	0.37026	0.852355	0.036067	0.488343	0.63073	0.94428	0.0022494	0.116601	0.42688	0.920034	0.029993	0.272483	0.63817	0.95288	0.010273	0.431644	0.0071484	0.190291
chr1_26099264	Zm00001eb008610	0.79607	0.969772	0.21667	0.748863	0.10437	0.690163	0.17296	0.593498	0.48445	0.932876	0.043275	0.318001	0.57008	0.939485	0.054049	0.597511	0.050234	0.392447
chr1_26099387	Zm00001eb008610	0.35668	0.846431	0.042908	0.511012	0.45549	0.898411	0.0012039	0.0904563	0.36116	0.902933	0.022863	0.242772	0.591	0.943785	0.0056907	0.37581	0.0059744	0.177817
chr1_26099526	Zm00001eb008610	0.46462	0.888699	0.1186	0.654883	0.1317	0.724807	0.54075	0.851628	0.90953	0.992364	0.95715	0.988694	0.93346	0.993604	0.11899	0.700249	0.47264	0.824524
chr1_26099549	Zm00001eb008610	0.073223	0.601588	0.93968	0.991817	0.28595	0.83621	0.52955	0.846287	0.42665	0.919978	0.99586	0.998958	0.60344	0.94628	0.98903	0.998697	0.64942	0.900842
chr1_26099568	Zm00001eb008610	0.65356	0.940657	0.61713	0.926775	0.37468	0.871426	0.11165	0.512473	0.70296	0.969713	0.033582	0.28587	0.27194	0.843188	0.066438	0.623034	0.013931	0.245443
chr1_26099608	Zm00001eb008610	0.8978	0.98637	0.15392	0.693966	0.1082	0.695648	0.00044337	0.060822	0.92123	0.993435	0.0030252	0.0967798	0.84845	0.983903	0.013905	0.460016	0.0010839	0.0922805
chr1_260996598	Zm00001eb051370	0.020431	0.443981	0.053249	0.540201	0.22508	0.803588	0.60597	0.879831	0.026467	0.641786	0.23956	0.630328	0.077298	0.687277	0.19765	0.772015	0.49308	0.83474
chr1_260996650	Zm00001eb051370	0.11184	0.661775	0.10573	0.637949	0.26247	0.824905	0.38101	0.765866	0.047848	0.697419	0.1609	0.542397	0.089006	0.703031	0.12598	0.708056	0.21582	0.643827
chr1_26099666	Zm00001eb008610	0.95695	0.994611	0.26591	0.783243	0.0016073	0.22346	0.44769	0.80478	0.028752	0.649865	0.53729	0.832712	0.073998	0.681926	0.29331	0.82797	0.81304	0.953692
chr1_260996689	Zm00001eb051370	0.0025996	0.248173	0.00014392	0.0889066	0.14703	0.741243	0.66145	0.901631	0.97641	0.998122	0.53407	0.831114	0.77657	0.974786	0.2894	0.825938	0.59391	0.879406
chr1_260996693	Zm00001eb051370	0.0025996	0.248173	0.00014392	0.0889066	0.14703	0.741243	0.66145	0.901631	0.97641	0.998122	0.53407	0.831114	0.77657	0.974786	0.2894	0.825938	0.59391	0.879406
chr1_260996701	Zm00001eb051370	0.32661	0.832223	0.32752	0.818843	0.21966	0.800228	0.84839	0.962092	0.094648	0.767642	0.18496	0.572486	0.13753	0.754777	0.39345	0.870169	0.42414	0.798528
chr1_260996719	Zm00001eb051370	0.32661	0.832223	0.32752	0.818843	0.21966	0.800228	0.84839	0.962092	0.094648	0.767642	0.18496	0.572486	0.13753	0.754777	0.39345	0.870169	0.42414	0.798528
chr1_260996785	Zm00001eb051370	0.035683	0.51022	0.052856	0.539129	0.69559	0.957655	0.28834	0.701774	0.079588	0.749852	0.93557	0.982776	0.19437	0.799187	0.46675	0.89488	0.8433	0.96211
chr1_260996824	Zm00001eb051370	0.0050936	0.302542	1.5808e-05	0.0395146	0.067638	0.625203	0.2518	0.671471	0.94277	0.995288	0.24488	0.635458	0.82371	0.980876	0.17063	0.751121	0.32023	0.732243
chr1_260996853	Zm00001eb051370	0.0435	0.534779	0.074198	0.585903	0.8885	0.987311	0.1882	0.610288	0.054952	0.710602	0.75942	0.92647	0.16218	0.775808	0.52476	0.911686	0.76068	0.938152
chr1_260996937	Zm00001eb051370	0.025947	0.471672	0.047559	0.524973	0.26472	0.826116	0.32099	0.726031	0.15894	0.817849	0.92097	0.978675	0.55871	0.936958	0.36297	0.858414	0.90161	0.977547
chr1_260996964	Zm00001eb051370	0.0034187	0.268941	2.0947e-05	0.0441839	0.090925	0.669342	0.26083	0.679276	0.91014	0.992405	0.34972	0.722146	0.8525	0.984377	0.12139	0.702947	0.35932	0.759296
chr1_260996990	Zm00001eb051370	0.16779	0.724247	0.07717	0.591607	0.23881	0.812065	0.39612	0.775209	0.10634	0.779243	0.08256	0.415251	0.12901	0.747109	0.91439	0.989207	0.12991	0.542256
chr1_260997017	Zm00001eb051370	0.54031	0.912129	0.30113	0.804303	0.42767	0.88958	0.11942	0.524389	0.099811	0.773113	0.026582	0.25898	0.17831	0.788161	0.26734	0.815166	0.019356	0.277906
chr1_260997019	Zm00001eb051370	0.50025	0.900119	0.36926	0.83968	0.54878	0.924651	0.15066	0.566681	0.10922	0.781999	0.036337	0.295529	0.1795	0.788999	0.33223	0.84579	0.025967	0.309633
chr1_260997032	Zm00001eb051370	0.018297	0.431145	0.012142	0.360743	0.39415	0.878345	0.88049	0.97083	0.03226	0.660566	0.37225	0.737922	0.13354	0.751337	0.97146	0.996536	0.38432	0.775088
chr1_260997035	Zm00001eb051370	0.084208	0.620954	0.33799	0.824318	0.49772	0.910971	0.049584	0.38193	0.011254	0.573998	0.45973	0.791901	0.04643	0.630554	0.12991	0.71239	0.57801	0.872913
chr1_260997063	Zm00001eb051370	0.0068368	0.330181	9.7079e-06	0.0323695	0.097706	0.680189	0.20845	0.631191	0.69788	0.969057	0.27356	0.661864	0.9795	0.998114	0.22037	0.787437	0.28923	0.708897
chr1_260997078	Zm00001eb051370	0.021448	0.449663	0.011883	0.35849	0.44276	0.894463	0.89582	0.974959	0.041758	0.684016	0.47854	0.802404	0.19559	0.79996	0.83026	0.976995	0.45945	0.817673
chr1_260997079	Zm00001eb051370	0.0068368	0.330181	9.7079e-06	0.0323695	0.097706	0.680189	0.20845	0.631191	0.69788	0.969057	0.27356	0.661864	0.9795	0.998114	0.22037	0.787437	0.28923	0.708897
chr1_260997107	Zm00001eb051370	0.018483	0.432314	0.0086863	0.326909	0.31294	0.847572	0.88995	0.973397	0.034765	0.667912	0.58798	0.856749	0.25073	0.832243	0.81477	0.974496	0.53347	0.853608
chr1_260997115	Zm00001eb051370	0.015982	0.416318	0.062374	0.561547	0.11004	0.698238	0.48775	0.825852	0.49819	0.93553	0.24647	0.636981	0.68041	0.960265	0.57479	0.924744	0.53977	0.856458
chr1_260997116	Zm00001eb051370	0.0068368	0.330181	9.7079e-06	0.0323695	0.097706	0.680189	0.20845	0.631191	0.69788	0.969057	0.27356	0.661864	0.9795	0.998114	0.22037	0.787437	0.28923	0.708897
chr1_260997118	Zm00001eb051370	0.016894	0.422268	0.0076677	0.314582	0.29664	0.841041	0.94103	0.986253	0.028114	0.647543	0.51274	0.820361	0.20557	0.806593	0.87338	0.983614	0.47949	0.827994
chr1_26099715	Zm00001eb008610	0.24101	0.782564	0.15517	0.695304	0.82151	0.978429	0.23415	0.655752	0.79477	0.980986	0.13875	0.511891	0.88038	0.987676	0.037834	0.557746	0.14344	0.560486
chr1_260997174	Zm00001eb051370	0.099922	0.645327	0.018518	0.407604	0.33125	0.855039	0.72593	0.924531	0.043287	0.687419	0.62886	0.874974	0.25979	0.837058	0.68665	0.950526	0.67854	0.911418
chr1_260997199	Zm00001eb051370	0.0017476	0.222462	3.1599e-05	0.0505712	0.10864	0.69629	0.54837	0.855099	0.88991	0.990658	0.51463	0.821331	0.7741	0.974461	0.22184	0.788431	0.57867	0.873209
chr1_260997219	Zm00001eb051370	0.0065464	0.325868	0.00018066	0.0965378	0.26395	0.825676	0.43486	0.797716	0.9963	0.999692	0.62126	0.871661	0.80325	0.97822	0.20378	0.776301	0.63172	0.894148
chr1_260997279	Zm00001eb051370	0.00084897	0.187726	5.5934e-05	0.0627747	0.12706	0.719368	0.46893	0.816144	0.77305	0.978373	0.83243	0.951369	0.75687	0.972009	0.32413	0.842279	0.65865	0.904265
chr1_260997465	Zm00001eb051370	0.76684	0.964356	0.12259	0.659868	0.98106	0.998085	0.19575	0.618308	0.34965	0.899566	0.062854	0.371356	0.48988	0.920744	0.052865	0.595024	0.27384	0.696574
chr1_260997579	Zm00001eb051370	0.080389	0.614688	0.0016399	0.193106	0.54426	0.923452	0.72204	0.923207	0.057667	0.715687	0.33826	0.713954	0.30274	0.857706	0.47191	0.896368	0.81686	0.954779
chr1_260997596	Zm00001eb051370	0.040642	0.526293	0.036591	0.490176	0.86016	0.983857	0.326	0.729629	0.035324	0.669145	0.83915	0.953546	0.16029	0.774298	0.28368	0.823219	0.87134	0.969646
chr1_260997698	Zm00001eb051370	0.53272	0.909991	0.027529	0.454947	0.71579	0.961153	0.03249	0.327392	0.52742	0.941365	0.079186	0.408197	0.8812	0.987769	0.6963	0.952477	0.028694	0.32112
chr1_260997701	Zm00001eb051370	0.55326	0.915779	0.17271	0.712081	0.30797	0.845331	0.0057422	0.170312	0.63087	0.959358	0.14521	0.521086	0.42284	0.901759	0.5637	0.922127	0.026353	0.311271
chr1_260997704	Zm00001eb051370	0.29276	0.814455	0.011116	0.351457	0.53735	0.92159	0.04156	0.357498	0.44335	0.923808	0.12656	0.493828	0.78333	0.975693	0.84258	0.979049	0.059658	0.416591
chr1_260997706	Zm00001eb051370	0.65072	0.940017	0.20863	0.74262	0.46277	0.900594	0.50601	0.835045	0.86169	0.987993	0.016843	0.212613	0.9395	0.994178	0.17695	0.756295	0.098657	0.493512
chr1_26099771	Zm00001eb008610	0.6769	0.946007	0.31137	0.810084	0.047055	0.572681	0.44741	0.804626	0.058735	0.717936	0.13225	0.502607	0.18159	0.790381	0.61503	0.934514	0.10965	0.511725
chr1_260997734	Zm00001eb051370	0.0083625	0.348861	0.00012959	0.0855752	0.11931	0.710142	0.42761	0.793655	0.53438	0.942726	0.56057	0.843939	0.8052	0.978466	0.13181	0.714517	0.67921	0.911664
chr1_260997736	Zm00001eb051370	0.032674	0.49971	0.033968	0.480913	0.74316	0.965892	0.25967	0.678254	0.038815	0.678102	0.90621	0.974398	0.18196	0.790675	0.25276	0.807127	0.71297	0.922979
chr1_260997802	Zm00001eb051370	0.0028247	0.254237	1.6069e-05	0.039787	0.082436	0.654766	0.40563	0.780936	0.73947	0.974339	0.65807	0.887277	0.9878	0.99891	0.22369	0.789638	0.53981	0.856478
chr1_260997857	Zm00001eb051370	0.044547	0.537631	0.046016	0.520383	0.52564	0.918591	0.40014	0.777658	0.030156	0.654416	0.61871	0.87052	0.11857	0.738154	0.39284	0.869943	0.86451	0.967788
chr1_260997869	Zm00001eb051370	0.41198	0.869557	0.20266	0.737805	0.22633	0.804416	0.20373	0.626442	0.037435	0.674505	0.03955	0.306213	0.10608	0.72433	0.18702	0.764226	0.098041	0.492452
chr1_260997884	Zm00001eb051370	0.00065026	0.179479	0.00057679	0.140568	0.18983	0.778683	0.086714	0.468938	0.74537	0.975076	0.14035	0.51417	0.98409	0.998556	0.048647	0.585673	0.20314	0.630824
chr1_260997962	Zm00001eb051370	0.52796	0.908607	0.97068	0.995938	0.78033	0.972078	0.57256	0.865891	0.60741	0.955744	0.052271	0.344003	0.28904	0.851512	0.05244	0.594173	0.3699	0.766071
chr1_260998011	Zm00001eb051370	0.0041563	0.284545	0.061589	0.559951	0.32441	0.852308	0.19284	0.615247	0.52408	0.940666	0.41279	0.764187	0.54527	0.934086	0.13726	0.720045	0.54883	0.860538
chr1_260998028	Zm00001eb051370	0.3814	0.857157	0.34817	0.829547	0.86406	0.9841	0.73398	0.927212	0.18349	0.832273	0.90067	0.972744	0.59292	0.944143	0.33011	0.844815	0.83604	0.960168
chr1_260998030	Zm00001eb051370	0.23824	0.780731	0.51355	0.895388	0.53857	0.921937	0.22103	0.643559	0.27586	0.875091	0.2398	0.630575	0.54141	0.933284	0.19543	0.770444	0.25791	0.683154
chr1_260998048	NA	NA	NA	NA	NA	0.61553	0.940796	0.34343	0.741671	0.4935	0.934548	0.055478	0.352603	0.30532	0.858862	0.0069233	0.393638	0.26098	0.685795
chr1_260998054	Zm00001eb051370	0.044713	0.538006	0.016065	0.39125	0.33414	0.85617	0.56461	0.862386	0.22249	0.853017	0.9537	0.987758	0.5865	0.942879	0.82929	0.976831	0.9217	0.982379
chr1_260998090	Zm00001eb051370	0.0035016	0.270695	1.7222e-05	0.0409983	0.039497	0.549157	0.21336	0.636044	0.82139	0.98387	0.55289	0.84036	0.9706	0.997282	0.14362	0.726423	0.49817	0.837215
chr1_260998115	Zm00001eb051370	0.0024809	0.24504	2.3416e-06	0.0206632	0.071075	0.632552	0.14058	0.553912	0.82016	0.983728	0.41746	0.76708	0.92531	0.992775	0.27558	0.819257	0.39773	0.783233
chr1_26099814	Zm00001eb008610	0.51217	0.903707	0.6966	0.946652	0.61156	0.939894	0.21976	0.64231	0.48696	0.933381	0.91213	0.976119	0.47575	0.917017	0.28894	0.825718	0.87172	0.969758
chr1_260998340	Zm00001eb051370	0.00096098	0.193024	5.4033e-05	0.0619621	0.11281	0.701919	0.63123	0.890083	0.88991	0.990658	0.67483	0.894164	0.95911	0.996133	0.39889	0.87213	0.42588	0.799544
chr1_260998359	Zm00001eb051370	0.0029031	0.256048	0.00017063	0.0943346	0.14666	0.740893	0.67375	0.906274	0.94475	0.995454	0.70346	0.905563	0.91005	0.991026	0.45665	0.891759	0.4567	0.816243
chr1_260998366	Zm00001eb051370	0.09095	0.631852	0.059826	0.555925	0.72095	0.962067	0.13919	0.55201	0.055092	0.710903	0.42022	0.768789	0.29549	0.854412	0.10496	0.682864	0.49361	0.834989
chr1_260998438	Zm00001eb051370	0.20776	0.758768	0.21851	0.750244	0.42873	0.889947	0.33048	0.732759	0.043302	0.687459	0.077162	0.403827	0.12827	0.746363	0.27071	0.816829	0.081895	0.464247
chr1_260998472	Zm00001eb051370	0.147	0.703593	0.13696	0.675816	0.50816	0.913914	0.11619	0.519483	0.029281	0.651687	0.0177	0.217308	0.044502	0.625896	0.19763	0.771996	0.080363	0.461257
chr1_260998577	Zm00001eb051370	0.345	0.841064	0.30147	0.804523	0.34673	0.861045	0.23955	0.660624	0.047209	0.695849	0.10983	0.466424	0.15268	0.768027	0.49371	0.902966	0.20721	0.635046
chr1_260998581	Zm00001eb051370	0.0051076	0.302803	4.4332e-05	0.0574732	0.134	0.727378	0.30257	0.712526	0.72879	0.972969	0.76789	0.929514	0.90061	0.989989	0.34927	0.852754	0.71585	0.923931
chr1_260998682	Zm00001eb051370	0.23248	0.776715	0.15237	0.692385	0.88453	0.986797	0.77653	0.940882	0.1188	0.788605	0.86592	0.962121	0.65476	0.955844	0.77544	0.967835	0.9567	0.990411
chr1_260998730	Zm00001eb051370	0.12272	0.675739	0.087125	0.609409	0.62336	0.942594	0.26731	0.684752	0.0067061	0.546916	0.67672	0.894934	0.084583	0.698009	0.84098	0.978781	0.85671	0.965754
chr1_26099883	Zm00001eb008610	0.68402	0.947523	0.97548	0.996656	0.67656	0.953892	0.11077	0.511085	0.22375	0.853631	0.50916	0.818483	0.31118	0.861422	0.3235	0.841983	0.76188	0.938534
chr1_260999071	Zm00001eb051370	0.053762	0.561488	0.066851	0.571344	0.64854	0.948015	0.49585	0.82997	0.035156	0.668694	0.59289	0.858963	0.15432	0.769313	0.49409	0.903078	0.86252	0.967244
chr1_260999331	Zm00001eb051370	0.1116	0.661456	0.14374	0.683449	0.44266	0.894417	0.11853	0.523013	0.064247	0.727259	0.041842	0.313516	0.10878	0.727466	0.39991	0.8725	0.053532	0.401428
chr1_260999470	Zm00001eb051370	0.32538	0.831596	0.009621	0.337011	0.0079575	0.37195	0.97184	0.993542	0.35267	0.900402	0.27607	0.6641	0.10817	0.726715	0.87062	0.983196	0.24717	0.673657
chr1_260999511	Zm00001eb051370	0.52169	0.906655	0.75748	0.959855	0.51107	0.914674	0.16568	0.584934	0.17025	0.824917	0.3215	0.701324	0.38072	0.888057	0.35745	0.85613	0.39516	0.781649
chr1_260999656	Zm00001eb051370	0.065106	0.585652	0.091722	0.616846	0.97326	0.997358	0.13473	0.546018	0.91788	0.993166	0.80059	0.940783	0.84104	0.982959	0.093717	0.66772	0.69148	0.915762
chr1_260999765	Zm00001eb051370	0.12975	0.684113	0.030947	0.469577	0.25734	0.822203	0.63443	0.891351	0.044256	0.689701	0.38618	0.747215	0.10611	0.724362	0.29183	0.827198	0.58603	0.876216
chr1_260999799	Zm00001eb051370	0.57268	0.921136	0.91826	0.988601	0.41253	0.884525	0.20428	0.626987	0.10182	0.774992	0.33297	0.710105	0.26134	0.837883	0.30898	0.835535	0.34427	0.749194
chr1_261000001	Zm00001eb051370	0.58823	0.925182	0.76194	0.960827	0.63144	0.944439	0.39526	0.774699	0.12956	0.796977	0.31373	0.695205	0.36408	0.882105	0.12639	0.708505	0.44275	0.808773
chr1_261000173	Zm00001eb051370	0.44366	0.881461	0.39442	0.850981	0.73065	0.9637	0.76077	0.935969	0.46081	0.92785	0.98147	0.995222	0.50256	0.923988	0.3509	0.85342	0.68682	0.914202
chr1_261000335	Zm00001eb051370	0.27694	0.805299	0.044323	0.515334	0.95303	0.994994	0.63015	0.889636	0.58009	0.951243	0.27946	0.667001	0.43013	0.904006	0.89366	0.986442	0.34761	0.751455
chr1_261000376	Zm00001eb051370	0.9936	0.999157	0.95805	0.994496	0.53723	0.92156	0.27516	0.691248	0.37455	0.906447	0.0079219	0.152441	0.10279	0.720403	0.0091194	0.420279	0.041828	0.368126
chr1_26100038	Zm00001eb008610	0.33833	0.83782	0.13818	0.677162	0.17314	0.765792	0.020349	0.275132	0.40187	0.913677	0.057521	0.357861	0.91852	0.992013	0.096452	0.671424	0.038535	0.35742
chr1_261000385	Zm00001eb051370	0.67314	0.945143	0.65339	0.936243	0.56454	0.928763	0.26021	0.678725	0.20519	0.844215	0.23516	0.626057	0.46823	0.914966	0.064403	0.619208	0.4265	0.799881
chr1_261000604	Zm00001eb051370	0.72318	0.955871	0.48625	0.886468	0.84168	0.981454	0.34074	0.73988	0.23045	0.856598	0.34258	0.717065	0.48724	0.920045	0.089591	0.661616	0.46183	0.818941
chr1_261000622	Zm00001eb051370	0.9936	0.999157	0.95805	0.994496	0.53723	0.92156	0.27516	0.691248	0.37455	0.906447	0.0079219	0.152441	0.10279	0.720403	0.0091194	0.420279	0.041828	0.368126
chr1_261000626	Zm00001eb051370	0.72318	0.955871	0.48625	0.886468	0.84168	0.981454	0.34074	0.73988	0.23045	0.856598	0.34258	0.717065	0.48724	0.920045	0.089591	0.661616	0.46183	0.818941
chr1_26100073	Zm00001eb008610	0.15005	0.706798	0.58869	0.918829	0.55091	0.925195	0.4659	0.814544	0.5214	0.940184	0.92749	0.980556	0.99961	0.999955	0.21962	0.786961	0.70594	0.920721
chr1_261000960	Zm00001eb051370	0.67686	0.945996	0.64398	0.933844	0.52556	0.918573	0.356	0.749995	0.19735	0.840037	0.37202	0.737762	0.44912	0.909514	0.072451	0.634271	0.50428	0.84009
chr1_261000983	Zm00001eb051370	0.67686	0.945996	0.64398	0.933844	0.52556	0.918573	0.356	0.749995	0.19735	0.840037	0.37202	0.737762	0.44912	0.909514	0.072451	0.634271	0.50428	0.84009
chr1_261001001	Zm00001eb051370	0.66068	0.942279	0.42228	0.86229	0.51984	0.917141	0.62531	0.88775	0.34915	0.899404	0.50896	0.818381	0.98529	0.998665	0.69396	0.95199	0.73583	0.930299
chr1_261001047	Zm00001eb051370	0.66199	0.9426	0.38232	0.845624	0.47105	0.903181	0.5812	0.869624	0.32743	0.892621	0.5822	0.854083	0.92312	0.992548	0.61378	0.93422	0.72015	0.925315
chr1_261001190	Zm00001eb051370	0.61618	0.931667	0.62834	0.929762	0.56245	0.928229	0.48627	0.825152	0.16738	0.823147	0.29311	0.678602	0.39639	0.893173	0.058074	0.60644	0.62362	0.890978
chr1_261001214	Zm00001eb051370	0.63452	0.936281	0.62353	0.928562	0.54408	0.923402	0.41352	0.785609	0.17234	0.826244	0.36865	0.735515	0.40873	0.897314	0.070911	0.631585	0.54268	0.857752
chr1_261001253	Zm00001eb051370	0.29691	0.816747	0.1493	0.689198	0.58627	0.93409	0.024735	0.295649	0.036375	0.671888	0.011991	0.18332	0.053494	0.645669	0.11633	0.69702	0.036968	0.352141
chr1_261001270	Zm00001eb051370	0.75056	0.961386	0.79883	0.968117	0.54349	0.923246	0.28212	0.696807	0.23023	0.856473	0.30334	0.686982	0.48637	0.91982	0.03063	0.534276	0.42405	0.798474
chr1_261001294	Zm00001eb051370	0.7073	0.952606	0.50077	0.891235	0.54815	0.924489	0.45455	0.808524	0.3698	0.905249	0.67267	0.893272	0.90973	0.990997	0.39884	0.872114	0.8872	0.973847
chr1_261001295	Zm00001eb051370	0.75056	0.961386	0.79883	0.968117	0.54349	0.923246	0.28212	0.696807	0.23023	0.856473	0.30334	0.686982	0.48637	0.91982	0.03063	0.534276	0.42405	0.798474
chr1_261001390	Zm00001eb051370	0.62612	0.934202	0.42589	0.863737	0.48849	0.908278	0.76384	0.936942	0.41296	0.916605	0.44758	0.784954	0.81545	0.979808	0.70945	0.955125	0.62325	0.890846
chr1_261001431	Zm00001eb051370	0.26675	0.799158	0.056755	0.548775	0.080655	0.651603	0.36871	0.758131	0.10671	0.779612	0.14283	0.517705	0.027215	0.574754	0.25216	0.806765	0.50004	0.83811
chr1_261001588	Zm00001eb051370	0.98274	0.99778	0.82854	0.973641	0.49763	0.910954	0.26478	0.68261	0.37564	0.906738	0.0056678	0.130839	0.10992	0.7288	0.0065195	0.387756	0.030556	0.328793
chr1_261001589	Zm00001eb051370	0.98274	0.99778	0.82854	0.973641	0.49763	0.910954	0.26478	0.68261	0.37564	0.906738	0.0056678	0.130839	0.10992	0.7288	0.0065195	0.387756	0.030556	0.328793
chr1_261001653	Zm00001eb051370	0.97493	0.99681	0.98696	0.99823	0.51421	0.915593	0.26763	0.685018	0.40743	0.915108	0.0062841	0.137248	0.11459	0.733828	0.0052879	0.369269	0.034647	0.344125
chr1_261001740	Zm00001eb051370	0.70996	0.953179	0.47753	0.883351	0.68724	0.95598	0.25677	0.675725	0.1742	0.827194	0.28244	0.669592	0.50831	0.925448	0.04516	0.577372	0.39784	0.783298
chr1_261002008	Zm00001eb051370	0.3211	0.829559	0.47296	0.881716	0.76046	0.968776	0.48178	0.822856	0.17502	0.827653	0.0080207	0.153311	0.032959	0.594988	0.019445	0.491748	0.036811	0.351603
chr1_261002087	Zm00001eb051370	0.22935	0.774477	0.82864	0.97366	NA	NA	NA	NA	NA	NA	NA	NA	NA	NA	NA	NA	NA	NA
chr1_261002095	NA	NA	NA	NA	NA	0.72887	0.963369	0.50799	0.835918	0.17436	0.827292	0.01738	0.215574	0.051102	0.640637	0.047879	0.583719	0.095352	0.487869
chr1_261002114	Zm00001eb051370	0.35729	0.846694	0.61682	0.926678	0.50956	0.914292	0.40728	0.781944	0.17001	0.824739	0.012624	0.18747	0.059945	0.658592	0.031477	0.53726	0.075081	0.450664
chr1_261002127	NA	NA	NA	NA	NA	0.53259	0.920322	0.51378	0.838734	0.11962	0.789337	0.0099819	0.169044	0.038859	0.611386	0.025589	0.519398	0.085979	0.471958
chr1_261002384	Zm00001eb051370	0.29744	0.817062	0.60309	0.92281	0.77124	0.970601	0.66202	0.901856	0.37756	0.90728	0.029278	0.269765	0.15716	0.771739	0.036933	0.555093	0.13918	0.554876
chr1_261002486	Zm00001eb051370	0.71805	0.954818	0.26879	0.785055	0.48883	0.908382	0.81358	0.952102	0.26924	0.872489	0.5379	0.833006	0.94635	0.994872	0.99832	0.999783	0.68103	0.912263
chr1_261002498	Zm00001eb051370	0.40096	0.865193	0.67474	0.941477	0.82213	0.978526	0.63334	0.890926	0.37756	0.90728	0.056323	0.35478	0.28222	0.848311	0.036933	0.555093	0.20041	0.627968
chr1_261002534	Zm00001eb051370	0.27343	0.803209	0.13114	0.669875	0.9021	0.989039	0.70136	0.916102	0.28184	0.877361	0.49109	0.808957	0.6522	0.955412	0.98561	0.998323	0.63481	0.895329
chr1_261002666	Zm00001eb051370	0.047065	0.544394	0.043719	0.513473	0.38925	0.876634	0.8563	0.964235	0.14163	0.806198	0.31678	0.697597	0.15514	0.770009	0.17632	0.755784	0.42366	0.798252
chr1_261002967	Zm00001eb051370	0.30133	0.819183	0.99852	0.999801	0.80287	0.975604	0.17645	0.597421	0.87837	0.989563	0.54156	0.834827	0.37844	0.887294	0.93226	0.991528	0.37213	0.767485
chr1_26100323	Zm00001eb008610	0.073223	0.601588	0.93968	0.991817	0.28595	0.83621	0.52955	0.846287	0.42665	0.919978	0.99586	0.998958	0.60344	0.94628	0.98903	0.998697	0.64942	0.900842
chr1_261004118	Zm00001eb051370	0.48109	0.894026	0.14063	0.67995	0.98312	0.99827	0.93007	0.983544	0.69851	0.969153	0.76733	0.929315	0.18583	0.793367	0.83535	0.977863	0.83315	0.959393
chr1_261004122	Zm00001eb051370	0.36658	0.850817	0.43201	0.866175	0.97461	0.997482	0.092259	0.479306	0.23551	0.858981	0.52613	0.82715	0.63154	0.951663	0.36203	0.858056	0.21529	0.643284
chr1_261004144	Zm00001eb051370	0.36658	0.850817	0.43201	0.866175	0.97461	0.997482	0.092259	0.479306	0.23551	0.858981	0.52613	0.82715	0.63154	0.951663	0.36203	0.858056	0.21529	0.643284
chr1_261004146	Zm00001eb051370	0.26476	0.797938	0.10837	0.641422	0.90736	0.989706	0.67775	0.907747	0.59633	0.953967	0.38574	0.746967	0.18492	0.792659	0.43733	0.885421	0.71299	0.922986
chr1_261004152	Zm00001eb051370	0.4346	0.878135	0.56752	0.912584	0.80656	0.976169	0.070591	0.435083	0.22689	0.855126	0.4368	0.778702	0.63377	0.952081	0.27768	0.820303	0.17682	0.601951
chr1_261004166	Zm00001eb051370	0.4346	0.878135	0.56752	0.912584	0.80656	0.976169	0.070591	0.435083	0.22689	0.855126	0.4368	0.778702	0.63377	0.952081	0.27768	0.820303	0.17682	0.601951
chr1_261004168	Zm00001eb051370	0.2458	0.785874	0.13094	0.669652	0.91364	0.990445	0.82462	0.955333	0.51932	0.939769	0.4181	0.767466	0.18249	0.791033	0.44723	0.888745	0.81504	0.954268
chr1_261004270	Zm00001eb051370	0.28069	0.807516	0.13099	0.669681	0.33141	0.855047	0.71942	0.922313	0.29811	0.882982	0.31679	0.697607	0.036424	0.60518	0.57908	0.925779	0.57388	0.871205
chr1_261004308	Zm00001eb051370	0.20599	0.757298	0.67228	0.940875	0.82206	0.978516	0.37674	0.763227	0.46941	0.9297	0.8589	0.959903	0.69178	0.962069	0.77071	0.966968	0.39839	0.783607
chr1_261004309	Zm00001eb051370	0.15917	0.716069	0.5018	0.891508	0.89616	0.988282	0.43733	0.799109	0.59533	0.95381	0.95763	0.988825	0.75189	0.971256	0.97659	0.997188	0.5248	0.84965
chr1_261004340	Zm00001eb051370	0.27571	0.804584	0.42637	0.863941	0.40071	0.88056	0.23807	0.659334	0.3053	0.885558	0.2038	0.593432	0.16462	0.77766	0.53566	0.914697	0.33392	0.742059
chr1_261004345	Zm00001eb051370	0.66216	0.942638	0.14361	0.683299	0.73082	0.963721	0.6302	0.889662	0.58611	0.952307	0.1807	0.567374	0.13763	0.75482	0.58341	0.926912	0.59391	0.879406
chr1_261004350	Zm00001eb051370	0.26256	0.796575	0.35159	0.831164	0.40592	0.882369	0.24252	0.663384	0.29428	0.881637	0.2091	0.599293	0.16719	0.779695	0.58749	0.927917	0.33201	0.74071
chr1_261004422	Zm00001eb051370	0.47541	0.892336	0.15262	0.692643	0.85773	0.983625	0.79594	0.946845	0.81655	0.983338	0.56478	0.845918	0.32922	0.868798	0.33439	0.846747	0.97767	0.995155
chr1_261004432	Zm00001eb051370	0.61216	0.930629	0.20203	0.737289	0.68852	0.956249	0.038521	0.348733	0.99687	0.99974	0.057584	0.358049	0.4778	0.917576	0.40293	0.873572	0.11153	0.514748
chr1_261004441	Zm00001eb051370	0.37022	0.852336	0.14877	0.688653	0.75747	0.968264	0.060359	0.410781	0.66322	0.96406	0.050216	0.33834	0.29494	0.854169	0.59926	0.930733	0.10566	0.50526
chr1_261004456	Zm00001eb051370	0.38831	0.860108	0.1494	0.689314	0.83245	0.980099	0.93783	0.98546	0.57859	0.950952	0.35116	0.723182	0.25859	0.836425	0.50221	0.905495	0.76131	0.938346
chr1_261004457	Zm00001eb051370	0.63446	0.936266	0.3957	0.851567	0.41847	0.886502	0.03788	0.346547	0.88389	0.990083	0.020794	0.233047	0.34563	0.875092	0.25171	0.806485	0.064119	0.427068
chr1_261004482	Zm00001eb051370	0.15667	0.713483	0.90769	0.986922	0.99607	0.999627	0.50398	0.834042	0.5502	0.945859	0.67578	0.894557	0.29598	0.854627	0.84373	0.979211	0.9487	0.988657
chr1_261004487	Zm00001eb051370	0.5072	0.902181	0.88079	0.982681	0.088005	0.664396	0.071271	0.436566	0.85603	0.98742	0.16404	0.546454	0.51077	0.926067	0.80174	0.972438	0.095375	0.487909
chr1_261004646	Zm00001eb051370	0.24533	0.78553	0.36906	0.839572	0.85266	0.982931	0.36252	0.754139	0.3722	0.905823	0.33196	0.709331	0.22495	0.818381	0.85083	0.980268	0.17005	0.59405
chr1_261004764	Zm00001eb051370	0.16451	0.721138	0.1186	0.654883	0.082267	0.65447	0.15295	0.56952	0.20663	0.844985	0.16967	0.553675	0.11924	0.738822	0.12841	0.710749	0.37022	0.766281
chr1_261004786	Zm00001eb051370	0.1461	0.702675	0.48405	0.885659	0.17319	0.765834	0.2848	0.698934	0.2184	0.850991	0.18193	0.568866	0.19558	0.799955	0.40168	0.873135	0.32099	0.732818
chr1_261004790	Zm00001eb051370	0.33037	0.833926	0.31408	0.811529	0.54363	0.923284	0.70212	0.916358	0.34951	0.899521	0.12775	0.495636	0.13073	0.748696	0.6311	0.938196	0.42265	0.79765
chr1_261004818	Zm00001eb051370	0.048386	0.547909	0.97894	0.997139	0.78637	0.973057	0.92455	0.982157	0.67118	0.965202	0.40057	0.756595	0.41534	0.899458	0.63799	0.939774	0.64893	0.900657
chr1_261004907	Zm00001eb051370	0.29347	0.814844	0.10091	0.630968	0.67424	0.953456	0.60033	0.877485	0.8302	0.984741	0.63317	0.876844	0.96501	0.996701	0.97864	0.997412	0.79801	0.949345
chr1_261004909	Zm00001eb051370	0.29347	0.814844	0.10091	0.630968	0.67424	0.953456	0.60033	0.877485	0.8302	0.984741	0.63317	0.876844	0.96501	0.996701	0.97864	0.997412	0.79801	0.949345
chr1_26100621	Zm00001eb008610	0.47049	0.890696	0.32167	0.815688	NA	NA	NA	NA	NA	NA	NA	NA	NA	NA	NA	NA	NA	NA
chr1_26100694	Zm00001eb008610	0.61958	0.932565	0.83815	0.975385	0.4073	0.882808	0.079955	0.455531	0.66422	0.964178	0.96872	0.991804	0.64323	0.953796	0.68587	0.950371	0.62431	0.891258
chr1_26100715	Zm00001eb008610	0.073223	0.601588	0.93968	0.991817	0.28595	0.83621	0.52955	0.846287	0.42665	0.919978	0.99586	0.998958	0.60344	0.94628	0.98903	0.998697	0.64942	0.900842
chr1_26100753	Zm00001eb008610	0.073223	0.601588	0.93968	0.991817	0.28595	0.83621	0.52955	0.846287	0.42665	0.919978	0.99586	0.998958	0.60344	0.94628	0.98903	0.998697	0.64942	0.900842
chr1_26100767	Zm00001eb008610	0.073223	0.601588	0.93968	0.991817	0.28595	0.83621	0.52955	0.846287	0.42665	0.919978	0.99586	0.998958	0.60344	0.94628	0.98903	0.998697	0.64942	0.900842
chr1_26100770	Zm00001eb008610	0.38144	0.857175	0.24584	0.769987	0.62841	0.943789	0.10214	0.496836	0.82623	0.98434	0.061554	0.368126	0.35454	0.878474	0.036605	0.554188	0.024722	0.304052
chr1_26100814	Zm00001eb008610	0.073223	0.601588	0.93968	0.991817	0.28595	0.83621	0.52955	0.846287	0.42665	0.919978	0.99586	0.998958	0.60344	0.94628	0.98903	0.998697	0.64942	0.900842
chr1_26100897	Zm00001eb008610	0.073223	0.601588	0.93968	0.991817	0.28595	0.83621	0.52955	0.846287	0.42665	0.919978	0.99586	0.998958	0.60344	0.94628	0.98903	0.998697	0.64942	0.900842
chr1_26100911	Zm00001eb008610	0.38726	0.859676	0.31878	0.814162	0.60614	0.938811	0.098566	0.490648	0.91818	0.993193	0.039618	0.306413	0.41273	0.898635	0.031691	0.538017	0.021922	0.291017
chr1_26100943	Zm00001eb008610	0.38726	0.859676	0.31878	0.814162	0.60614	0.938811	0.098566	0.490648	0.91818	0.993193	0.039618	0.306413	0.41273	0.898635	0.031691	0.538017	0.021922	0.291017
chr1_26100958	Zm00001eb008610	0.29905	0.817952	0.30836	0.808394	0.92758	0.992095	0.67472	0.906639	0.52086	0.940093	0.075857	0.400966	0.29316	0.853405	0.019634	0.492757	0.1457	0.563473
chr1_26100998	Zm00001eb008610	0.282	0.808275	0.35315	0.831942	0.55191	0.925484	0.18368	0.605453	0.76575	0.977508	0.18806	0.576145	0.78403	0.975808	0.08982	0.661915	0.057968	0.412466
chr1_26101042	Zm00001eb008610	0.5961	0.926953	0.7635	0.961166	0.47662	0.904756	0.067089	0.427036	0.49822	0.935536	0.97259	0.992836	0.52098	0.928535	0.6254	0.936883	0.57193	0.870369
chr1_26101063	Zm00001eb008610	0.9051	0.987438	0.92888	0.990203	0.17262	0.765359	0.33407	0.735287	0.061366	0.722342	0.64629	0.882364	0.20602	0.806888	0.78258	0.969183	0.71779	0.924588
chr1_26101066	Zm00001eb008610	0.073223	0.601588	0.93968	0.991817	0.28595	0.83621	0.52955	0.846287	0.42665	0.919978	0.99586	0.998958	0.60344	0.94628	0.98903	0.998697	0.64942	0.900842
chr1_26101179	Zm00001eb008610	0.51684	0.905196	0.36156	0.836047	0.69458	0.957449	0.13038	0.540199	0.65439	0.962817	0.034405	0.288825	0.29385	0.853699	0.1001	0.676381	0.018942	0.275743
chr1_26101184	Zm00001eb008610	0.56217	0.918316	0.33448	0.822458	0.081629	0.653426	0.00072968	0.074071	0.94913	0.995793	0.0042665	0.114475	0.88684	0.988413	0.023878	0.512371	0.00040656	0.0610619
chr1_26101210	Zm00001eb008610	0.073223	0.601588	0.93968	0.991817	0.28595	0.83621	0.52955	0.846287	0.42665	0.919978	0.99586	0.998958	0.60344	0.94628	0.98903	0.998697	0.64942	0.900842
chr1_26101211	Zm00001eb008610	0.30631	0.821872	0.074937	0.587355	0.46871	0.902456	0.004857	0.159284	0.42724	0.920114	0.038521	0.302906	0.65098	0.955191	0.0073139	0.39877	0.0056944	0.17456
chr1_26101260	Zm00001eb008610	0.65405	0.940761	0.23899	0.765378	0.076117	0.642999	0.00040598	0.0586914	0.84953	0.986809	0.0027312	0.0920721	0.75205	0.971276	0.011304	0.441025	0.00034563	0.056921
chr1_26101331	Zm00001eb008610	0.63514	0.936433	0.34851	0.829729	0.47697	0.904864	0.12143	0.527358	0.84751	0.986609	0.045982	0.326174	0.28101	0.847726	0.107	0.685466	0.014464	0.249035
chr1_26101334	Zm00001eb008610	0.50485	0.901432	0.33571	0.823126	0.44012	0.893593	0.21057	0.633268	0.82202	0.983936	0.066432	0.379862	0.28421	0.849218	0.21944	0.786862	0.025623	0.308088
chr1_26101424	Zm00001eb008610	0.17742	0.732952	0.85919	0.978999	0.71617	0.961229	0.067373	0.427708	0.59785	0.95419	0.66174	0.888786	0.95051	0.995305	0.19539	0.770424	0.37395	0.768639
chr1_26101432	Zm00001eb008610	0.073223	0.601588	0.93968	0.991817	0.28595	0.83621	0.52955	0.846287	0.42665	0.919978	0.99586	0.998958	0.60344	0.94628	0.98903	0.998697	0.64942	0.900842
chr1_26101435	Zm00001eb008610	0.38726	0.859676	0.31878	0.814162	0.60614	0.938811	0.098566	0.490648	0.91818	0.993193	0.039618	0.306413	0.41273	0.898635	0.031691	0.538017	0.021922	0.291017
chr1_26101450	Zm00001eb008610	0.38726	0.859676	0.31878	0.814162	0.62097	0.94204	0.11315	0.514762	0.86033	0.987837	0.036692	0.296761	0.38612	0.889877	0.027158	0.523812	0.025147	0.305946
chr1_26101509	Zm00001eb008610	0.42892	0.876087	0.33914	0.82493	0.63224	0.944596	0.12006	0.525377	0.80414	0.981999	0.036977	0.297729	0.34103	0.873296	0.028217	0.525805	0.027438	0.315845
chr1_26101529	Zm00001eb008610	0.29257	0.814341	0.31857	0.814029	0.65396	0.949191	0.20044	0.623189	0.75666	0.976422	0.063133	0.372042	0.32882	0.868659	0.094983	0.669431	0.055506	0.406479
chr1_26101582	Zm00001eb008610	0.14046	0.696425	0.73086	0.954251	0.69304	0.957144	0.087735	0.470893	0.61395	0.956802	0.66422	0.889776	0.96842	0.997081	0.32483	0.842562	0.30279	0.71932
chr1_26101663	Zm00001eb008610	0.37497	0.854398	0.31767	0.813509	0.54741	0.924279	0.16508	0.584238	0.92365	0.993643	0.053297	0.346779	0.37089	0.884647	0.04683	0.581728	0.039079	0.359237
chr1_26101753	Zm00001eb008610	0.093799	0.636347	0.20216	0.737395	0.25423	0.820567	0.00041771	0.059399	0.56623	0.948802	0.013409	0.192478	0.99639	0.999686	0.018989	0.489246	0.012347	0.234374
chr1_26101809	Zm00001eb008610	0.15093	0.707662	0.10257	0.633388	0.44137	0.894026	0.0013648	0.0951524	0.35707	0.901789	0.016324	0.209693	0.62944	0.951257	0.0029795	0.320864	0.008734	0.205313
chr1_26101957	Zm00001eb008610	0.49083	0.897195	0.36553	0.837936	0.70567	0.959479	0.076629	0.448474	0.94131	0.995149	0.027597	0.263093	0.35982	0.8805	0.036569	0.554105	0.032206	0.334992
chr1_26101959	Zm00001eb008610	0.97827	0.997204	0.65704	0.937179	0.13948	0.733393	6.4633e-05	0.0278873	0.46379	0.928447	0.017905	0.218397	0.83523	0.982257	0.012837	0.452527	0.0012343	0.0973557
chr1_26102031	Zm00001eb008610	0.1157	0.666847	0.55883	0.909979	0.74123	0.965556	0.098896	0.491246	0.50918	0.93773	0.8019	0.941228	0.94594	0.99483	0.39222	0.869726	0.43577	0.805019
chr1_26102058	Zm00001eb008610	0.075235	0.605272	0.90795	0.986954	0.18694	0.776526	0.41882	0.788701	0.4401	0.923072	0.91531	0.97706	0.52652	0.929834	0.91936	0.989849	0.54301	0.857895
chr1_26102089	Zm00001eb008610	0.073223	0.601588	0.93968	0.991817	0.28595	0.83621	0.52955	0.846287	0.42665	0.919978	0.99586	0.998958	0.60344	0.94628	0.98903	0.998697	0.64942	0.900842
chr1_26102120	Zm00001eb008610	0.073223	0.601588	0.93968	0.991817	0.28595	0.83621	0.52955	0.846287	0.42665	0.919978	0.99586	0.998958	0.60344	0.94628	0.98903	0.998697	0.64942	0.900842
chr1_26102146	Zm00001eb008610	0.54183	0.91257	0.20025	0.735844	0.45784	0.89912	0.10117	0.495183	0.72466	0.97244	0.076864	0.403183	0.67738	0.959761	0.075545	0.639717	0.029033	0.32256
chr1_26102169	Zm00001eb008610	0.10612	0.654058	0.87094	0.981011	0.4105	0.883822	0.66762	0.903938	0.33982	0.896607	0.85066	0.957298	0.66014	0.9568	0.90327	0.987679	0.7039	0.919996
chr1_26102322	Zm00001eb008610	0.70902	0.95298	0.14147	0.680847	0.072348	0.635123	0.0011513	0.0888299	0.698	0.969077	0.012246	0.18499	0.66341	0.957382	0.021533	0.501872	0.0020729	0.119553
chr1_26102566	Zm00001eb008610	0.74354	0.960007	0.69649	0.946623	0.94528	0.994139	0.010772	0.217144	0.17176	0.825917	0.65371	0.885454	0.33261	0.87007	0.76264	0.965535	0.32488	0.735601
chr1_26102619	Zm00001eb008610	0.073223	0.601588	0.93968	0.991817	0.28595	0.83621	0.52955	0.846287	0.42665	0.919978	0.99586	0.998958	0.60344	0.94628	0.98903	0.998697	0.64942	0.900842
chr1_261026230	Zm00001eb051380	0.25917	0.794355	0.10818	0.641128	0.87627	0.985678	0.13944	0.552368	0.64277	0.961093	0.12075	0.48464	0.35216	0.877538	0.69612	0.95244	0.39239	0.780034
chr1_261026296	NA	NA	NA	NA	NA	0.63736	0.945637	0.47224	0.817872	0.4253	0.919665	0.64303	0.881013	0.93552	0.993827	0.24787	0.804264	0.87509	0.970642
chr1_26102630	Zm00001eb008610	0.11497	0.665885	0.60615	0.923659	0.59005	0.934977	0.13646	0.548389	0.82985	0.984729	0.56723	0.847056	0.88292	0.987962	0.21675	0.785023	0.39498	0.781586
chr1_261026303	Zm00001eb051380	0.51564	0.904834	0.33186	0.821088	0.75394	0.967677	0.42832	0.794063	0.67601	0.965879	0.31887	0.699269	0.31687	0.863826	0.93362	0.991716	0.74684	0.933811
chr1_261026378	Zm00001eb051380	0.40213	0.865653	0.081892	0.600224	0.76765	0.970015	0.063236	0.417864	0.41754	0.91775	0.042459	0.315455	0.90796	0.990805	0.18597	0.763488	0.082999	0.466368
chr1_261026771	Zm00001eb051380	0.50095	0.900319	0.29421	0.800241	0.93841	0.993347	0.079788	0.455184	0.68271	0.966824	0.11055	0.467672	0.25286	0.833389	0.63168	0.938327	0.19098	0.617883
chr1_26102691	Zm00001eb008610	0.21093	0.7612	0.62841	0.929788	0.68258	0.95506	0.10101	0.494913	0.59274	0.953395	0.66742	0.891067	0.95746	0.995974	0.54809	0.91787	0.34579	0.750241
chr1_261026958	Zm00001eb051380	0.10639	0.654441	0.86244	0.979582	0.59689	0.93658	0.060634	0.41148	0.10164	0.774859	0.2137	0.604207	0.1564	0.771001	0.12824	0.710541	0.35914	0.759178
chr1_261027033	Zm00001eb051380	0.98286	0.997791	0.039479	0.500018	0.55518	0.926315	0.64023	0.893605	0.42348	0.919278	0.217	0.607603	0.20125	0.803679	0.3827	0.866108	0.40898	0.789892
chr1_261027321	Zm00001eb051380	0.25074	0.789055	0.17998	0.718511	0.37539	0.871658	0.0028637	0.128691	0.91768	0.993147	0.033529	0.285674	0.59682	0.944976	0.69661	0.95256	0.049919	0.391619
chr1_261027406	Zm00001eb051380	0.18149	0.73662	0.30812	0.808249	0.15028	0.744474	0.29809	0.709173	0.065952	0.729989	0.61456	0.86873	0.0067738	0.465631	0.19254	0.768296	0.2668	0.69068
chr1_261027462	Zm00001eb051380	0.28339	0.809093	0.34108	0.825954	0.54113	0.922633	0.06294	0.417144	0.75115	0.975745	0.88668	0.968605	0.46533	0.914175	0.80788	0.973363	0.6031	0.883113
chr1_26102758	Zm00001eb008610	0.81138	0.97245	0.55474	0.908685	0.41619	0.885768	0.052602	0.390219	0.71337	0.971017	0.021089	0.234465	0.78673	0.976172	0.022826	0.507946	0.0094887	0.212054
chr1_261027713	Zm00001eb051380	0.29992	0.818404	0.48756	0.886919	0.69592	0.957706	0.55271	0.85702	0.10101	0.774191	0.46518	0.794926	0.03218	0.592455	0.96533	0.995717	0.76477	0.93944
chr1_261027914	Zm00001eb051380	0.4791	0.893385	0.53712	0.90308	0.9879	0.998748	0.28502	0.699111	0.21102	0.847238	0.44686	0.784558	0.06846	0.673283	0.88027	0.984644	0.6627	0.905723
chr1_261027966	Zm00001eb051380	0.63412	0.936179	0.52553	0.89941	0.96477	0.996387	0.32874	0.731537	0.27589	0.875095	0.47727	0.801717	0.096339	0.712451	0.9368	0.992153	0.68942	0.915053
chr1_261028037	Zm00001eb051380	0.28334	0.809059	0.12503	0.66274	0.17651	0.768213	0.29919	0.710006	0.13844	0.803865	0.020407	0.23118	0.18669	0.794019	0.013661	0.458148	0.16012	0.58193
chr1_261028110	Zm00001eb051380	0.3329	0.835141	0.66839	0.93994	0.64848	0.947998	0.28132	0.696147	0.42025	0.918476	0.1256	0.492353	0.53229	0.931117	0.68208	0.949561	0.15794	0.579189
chr1_261028155	Zm00001eb051380	0.63335	0.935993	0.42202	0.862192	0.94219	0.993781	0.46355	0.813294	0.22149	0.852513	0.63947	0.879502	0.075539	0.684473	0.76072	0.965198	0.81552	0.954405
chr1_261028192	Zm00001eb051380	0.011977	0.38581	0.57026	0.913407	0.17651	0.768213	0.47238	0.817939	0.79096	0.980546	0.27555	0.663636	0.70166	0.963652	0.45304	0.890631	0.36405	0.762397
chr1_261028273	Zm00001eb051380	0.49749	0.899307	0.50676	0.893159	0.99038	0.998989	0.41729	0.787822	0.18289	0.832002	0.60664	0.865184	0.058645	0.656026	0.83325	0.977525	0.82539	0.957212
chr1_261028316	Zm00001eb051380	0.24508	0.785372	0.13272	0.671644	0.41491	0.885343	0.41896	0.788781	0.74613	0.975152	0.62236	0.87214	0.94666	0.99491	0.63023	0.938025	0.87672	0.971053
chr1_261028355	Zm00001eb051380	0.020346	0.443444	0.49017	0.887793	0.23111	0.807415	0.42216	0.790578	0.7693	0.9779	0.27079	0.65944	0.80514	0.978459	0.62021	0.935697	0.39371	0.780819
chr1_261028401	Zm00001eb051380	0.59675	0.926953	0.51411	0.895585	0.05805	0.602629	0.95001	0.988421	0.84691	0.98654	0.93347	0.982181	0.49011	0.920806	0.37051	0.861425	0.61283	0.886969
chr1_26102842	Zm00001eb008610	0.36627	0.850676	0.29272	0.799386	0.68749	0.956025	0.14205	0.555844	0.94275	0.995288	0.067682	0.382799	0.39168	0.891617	0.056258	0.602548	0.0426	0.370506
chr1_261028450	Zm00001eb051380	0.11716	0.668722	0.99755	0.999682	0.25941	0.823392	0.99402	0.998662	0.30429	0.885234	0.60289	0.863503	0.27929	0.846887	0.4287	0.882561	0.54382	0.858279
chr1_261028492	Zm00001eb051380	0.37047	0.852432	0.84868	0.977165	0.76216	0.969074	0.74566	0.931045	0.58908	0.952784	0.1017	0.452232	0.46214	0.913287	0.58081	0.926235	0.3598	0.759602
chr1_261028565	Zm00001eb051380	0.002321	0.240506	0.19249	0.729429	0.077815	0.646264	0.6986	0.915131	0.80673	0.982305	0.77003	0.930278	0.90426	0.990417	0.88027	0.984644	0.89775	0.976542
chr1_26102873	Zm00001eb008610	0.48756	0.896132	0.68282	0.943389	0.39348	0.878112	0.055035	0.396858	0.66809	0.964752	0.9573	0.988738	0.8303	0.981654	0.84294	0.9791	0.48176	0.829115
chr1_261028737	Zm00001eb051380	0.75677	0.962511	0.49571	0.889449	0.26345	0.825415	0.62722	0.888464	0.18882	0.835373	0.90964	0.975435	0.2573	0.835749	0.72525	0.958321	0.67719	0.910945
chr1_261028806	Zm00001eb051380	0.071648	0.598545	0.0010768	0.168688	0.32598	0.852919	0.86402	0.966361	0.529	0.941669	0.2823	0.669461	0.68525	0.961077	0.83034	0.97701	0.31281	0.726834
chr1_261028835	Zm00001eb051380	0.37125	0.852782	0.14843	0.688282	0.50544	0.913161	0.34039	0.739655	0.87092	0.988855	0.96618	0.991151	0.94343	0.994579	0.54967	0.918322	0.84258	0.961912
chr1_261028873	Zm00001eb051380	0.057124	0.569337	0.10495	0.636879	0.038665	0.546219	0.7389	0.928827	0.86423	0.988236	0.52389	0.826054	0.26415	0.83932	0.049231	0.586849	0.64424	0.898919
chr1_261029049	Zm00001eb051380	0.12916	0.683418	0.018151	0.405326	0.010258	0.397732	0.83324	0.957825	0.057001	0.714473	0.2536	0.643691	0.013541	0.514193	0.90453	0.987872	0.10027	0.496167
chr1_26102916	Zm00001eb008610	0.25084	0.78912	0.50647	0.893066	0.52429	0.918233	0.0345	0.334696	0.52526	0.940923	0.94208	0.984525	0.51213	0.926432	0.67391	0.947825	0.45756	0.816682
chr1_261029292	Zm00001eb051380	0.054837	0.564062	0.033872	0.480598	0.035816	0.536462	0.52111	0.842291	0.91081	0.992463	0.58959	0.857481	0.25264	0.833281	0.41947	0.879446	0.59858	0.881325
chr1_261029363	Zm00001eb051380	0.020447	0.444077	0.00014022	0.0880913	0.00052529	0.144523	0.44026	0.80072	0.1593	0.818118	0.27732	0.665128	0.049082	0.636658	0.94132	0.992665	0.18661	0.613065
chr1_261029379	Zm00001eb051380	0.2248	0.771312	0.0064723	0.298517	0.031761	0.521924	0.36426	0.755246	0.64464	0.961381	0.075917	0.401088	0.23656	0.824751	0.5391	0.915626	0.060727	0.419154
chr1_261029385	Zm00001eb051380	0.78882	0.968428	0.89795	0.98538	0.21953	0.800142	0.60577	0.879747	0.90952	0.992363	0.12285	0.488016	0.74209	0.969809	0.62104	0.935862	0.19507	0.622319
chr1_261029435	Zm00001eb051380	0.14918	0.70593	0.0050127	0.275093	0.022491	0.48142	0.57279	0.865986	0.52714	0.941293	0.060947	0.366599	0.26427	0.839374	0.51755	0.909701	0.049562	0.390624
chr1_261029532	Zm00001eb051380	0.62239	0.933263	0.087707	0.610326	0.27492	0.831137	0.2123	0.634972	0.55574	0.94691	0.040182	0.30819	0.21975	0.815362	0.82067	0.975487	0.01979	0.280135
chr1_261029653	Zm00001eb051380	0.12671	0.680461	0.044894	0.517063	0.95534	0.995261	0.087594	0.470619	0.99695	0.999743	0.029392	0.270217	0.92534	0.99278	0.24315	0.801397	0.08525	0.470613
chr1_261029727	Zm00001eb051380	0.34546	0.841271	0.36965	0.839866	0.20451	0.789653	0.82149	0.954443	0.66671	0.964538	0.42035	0.768874	0.68573	0.961158	0.17529	0.754953	0.5195	0.847183
chr1_261029878	Zm00001eb051380	0.53713	0.911249	0.30943	0.809019	0.54983	0.92492	0.33236	0.734101	0.53874	0.943543	0.40181	0.757378	0.57793	0.941062	0.12324	0.705121	0.52671	0.850494
chr1_261029968	Zm00001eb051380	0.66772	0.943905	0.20041	0.735981	0.72626	0.962992	0.96272	0.991457	0.663	0.964025	0.75988	0.926629	0.90216	0.990166	0.58412	0.927089	0.96615	0.992542
chr1_26102997	Zm00001eb008610	0.46323	0.888233	0.73392	0.954808	0.78925	0.973558	0.075485	0.446005	0.46612	0.928999	0.77527	0.932155	0.40365	0.895655	0.48888	0.901523	0.82502	0.957115
chr1_26103001	Zm00001eb008610	0.33108	0.834245	0.40033	0.853544	NA	NA	NA	NA	NA	NA	NA	NA	NA	NA	NA	NA	NA	NA
chr1_261030042	Zm00001eb051380	0.93703	0.992086	0.74556	0.957418	0.911	0.990127	0.46953	0.816478	0.66227	0.963903	0.33153	0.708996	0.858	0.985058	0.06437	0.619135	0.44448	0.809715
chr1_26103006	Zm00001eb008610	0.84395	0.9779	0.0047107	0.269614	0.50537	0.913147	0.00090212	0.0804821	0.22167	0.852579	0.0071597	0.145677	0.37758	0.886963	0.0047223	0.359251	0.0027427	0.132791
chr1_261030084	Zm00001eb051380	0.47495	0.892186	0.53423	0.902188	0.92193	0.991399	0.35611	0.75007	0.43222	0.921221	0.34783	0.720822	0.35749	0.879638	0.1273	0.709503	0.29213	0.711187
chr1_261030093	Zm00001eb051380	0.81671	0.973316	0.23058	0.759164	0.95662	0.995425	0.47006	0.81675	0.54939	0.945709	0.41039	0.762728	0.68754	0.96144	0.13287	0.715598	0.31108	0.72557
chr1_261030299	Zm00001eb051380	0.9856	0.998142	0.36674	0.83852	0.83615	0.980622	0.30502	0.714345	0.78601	0.979981	0.88149	0.967023	0.28969	0.851803	0.45007	0.889679	0.71349	0.923146
chr1_261030304	Zm00001eb051380	0.089449	0.629603	0.021737	0.426566	0.41542	0.885505	0.16855	0.588385	0.86502	0.988316	0.10184	0.452472	0.77034	0.973941	0.5811	0.926315	0.12587	0.536421
chr1_26103032	Zm00001eb008610	0.41211	0.869608	0.36724	0.838727	0.55714	0.926857	0.22755	0.649711	0.96579	0.997248	0.055032	0.351468	0.48411	0.919246	0.077498	0.642667	0.055915	0.407506
chr1_261030381	Zm00001eb051380	0.070208	0.595808	0.0056972	0.286657	0.02448	0.491137	0.23885	0.660025	0.25728	0.867822	0.010088	0.169823	0.073985	0.681902	0.78884	0.970263	0.013463	0.242208
chr1_261030411	Zm00001eb051380	0.24935	0.78817	0.060294	0.556996	0.32419	0.852234	0.37101	0.759587	0.26508	0.870847	0.030454	0.274256	0.050168	0.638941	0.94582	0.993232	0.026886	0.3136
chr1_261030426	Zm00001eb051380	0.43234	0.877323	0.086765	0.60876	0.32948	0.854397	0.23664	0.658037	0.25996	0.868911	0.0078692	0.151978	0.12937	0.747434	0.59666	0.930121	0.0025821	0.12987
chr1_261030435	Zm00001eb051380	0.53201	0.909772	0.084939	0.605587	0.31095	0.846661	0.14216	0.556004	0.46302	0.928291	0.010837	0.175319	0.15954	0.773669	0.75292	0.963823	0.0060898	0.179051
chr1_261030455	Zm00001eb051380	0.68365	0.947437	0.0817	0.599853	0.36002	0.866152	0.10027	0.493609	0.4798	0.931896	0.0098024	0.167652	0.18518	0.792842	0.61225	0.933834	0.0053898	0.17088
chr1_261030617	Zm00001eb051380	0.447	0.882652	0.14914	0.689045	0.98217	0.998167	0.57594	0.86736	0.32596	0.892122	0.18	0.566517	0.17949	0.788999	0.83961	0.978549	0.68476	0.913491
chr1_26103064	Zm00001eb008610	0.76181	0.963448	0.008657	0.326549	0.88692	0.987117	0.00061226	0.0690667	0.43173	0.92109	0.012741	0.188228	0.60263	0.946112	0.0035659	0.335715	0.0029672	0.13689
chr1_261030738	Zm00001eb051380	0.3371	0.837238	0.13468	0.67349	0.92943	0.992312	0.5989	0.876874	0.63779	0.960412	0.289	0.675149	0.3093	0.860611	0.69506	0.952217	0.81242	0.953524
chr1_261030800	Zm00001eb051380	0.24929	0.788133	0.52211	0.898258	0.44391	0.894813	0.79813	0.947522	0.38107	0.908173	0.72373	0.913385	0.59952	0.945516	0.95551	0.994459	0.52574	0.850038
chr1_261030817	Zm00001eb051380	0.2171	0.765817	0.0014072	0.184008	0.011259	0.40746	0.24915	0.669191	0.57547	0.950416	0.039711	0.306699	0.14807	0.764012	0.94021	0.992519	0.021855	0.290691
chr1_261030819	Zm00001eb051380	0.26922	0.800657	0.18123	0.719643	0.89674	0.988365	0.96258	0.991424	0.25116	0.865311	0.81322	0.945028	0.036162	0.604411	0.19365	0.769133	0.63488	0.895353
chr1_261030834	Zm00001eb051380	0.081432	0.616473	0.95002	0.993345	0.67586	0.95377	0.88332	0.971588	0.1246	0.793527	0.80566	0.942471	0.47463	0.916697	0.81095	0.973888	0.85234	0.964566
chr1_261030862	Zm00001eb051380	0.48387	0.894882	0.029681	0.464401	0.60187	0.937744	0.068787	0.430891	0.50311	0.936471	0.22058	0.611299	0.41684	0.899952	0.90801	0.988354	0.2661	0.690095
chr1_261030949	Zm00001eb051380	0.44071	0.880383	0.13718	0.676076	0.83554	0.98053	0.65971	0.900993	0.54842	0.945512	0.21482	0.605354	0.21218	0.810711	0.83166	0.977241	0.74772	0.934083
chr1_261030958	Zm00001eb051380	0.84479	0.978054	0.0092472	0.333203	0.48388	0.906936	0.17194	0.592333	0.15607	0.816045	0.16175	0.5435	0.088115	0.702651	0.77441	0.967641	0.25959	0.684569
chr1_261031047	Zm00001eb051380	0.28577	0.810481	0.066864	0.571362	0.70684	0.959623	0.70165	0.916207	0.017288	0.605178	0.191	0.579597	0.004216	0.433664	0.48053	0.898938	0.35578	0.75698
chr1_261031066	Zm00001eb051380	0.057306	0.569781	0.00034872	0.120865	0.012411	0.417806	0.28199	0.696695	0.32814	0.892864	0.027447	0.262482	0.11563	0.734973	0.58011	0.926052	0.062641	0.423589
chr1_261031072	Zm00001eb051380	0.12245	0.675423	0.0013495	0.18125	0.0076035	0.367484	0.63815	0.892793	0.20422	0.843729	0.035723	0.293389	0.113	0.732198	0.84474	0.979373	0.076512	0.453668
chr1_261031082	Zm00001eb051380	0.054819	0.564027	0.0026274	0.224019	0.078198	0.646947	0.11172	0.512574	0.92355	0.993637	0.041867	0.313593	0.6345	0.952227	0.71511	0.956301	0.058258	0.413189
chr1_261031086	Zm00001eb051380	0.26052	0.795199	0.0010741	0.168602	0.034448	0.531895	0.14305	0.557177	0.22248	0.853008	0.033137	0.284224	0.026525	0.572073	0.89628	0.986746	0.0076957	0.19561
chr1_261031097	Zm00001eb051380	0.096859	0.64066	0.80146	0.9686	0.89627	0.988299	0.049097	0.38055	0.13814	0.803675	0.11258	0.471125	0.044749	0.626579	0.94874	0.993582	0.021164	0.287238
chr1_261031099	Zm00001eb051380	0.1034	0.650331	0.58809	0.918655	0.82404	0.978807	0.054118	0.394326	0.182	0.831439	0.12499	0.491378	0.069383	0.674944	0.75711	0.96461	0.029755	0.325572
chr1_261031105	Zm00001eb051380	0.075442	0.605686	0.51026	0.894318	0.6412	0.94644	0.076223	0.447597	0.17932	0.829911	0.14798	0.525023	0.066241	0.670022	0.60528	0.932144	0.034956	0.345083
chr1_261031128	Zm00001eb051380	0.15266	0.70939	0.73832	0.955796	0.95364	0.995072	0.0038043	0.144366	0.23965	0.860561	0.04658	0.327945	0.069558	0.675245	0.37143	0.86177	0.0068212	0.186938
chr1_261031146	Zm00001eb051380	0.15908	0.715971	0.60605	0.92363	0.83861	0.980976	0.0077976	0.192061	0.13545	0.801666	0.079795	0.409496	0.048693	0.635729	0.45449	0.891122	0.011406	0.227537
chr1_261031167	Zm00001eb051380	0.0051118	0.302893	0.00012792	0.0851573	0.0040656	0.306444	0.78192	0.942556	0.12406	0.793103	0.14851	0.525654	0.11465	0.733892	0.9241	0.990481	0.39387	0.780912
chr1_261031221	Zm00001eb051380	0.014852	0.408262	0.00063749	0.14468	0.0077877	0.36979	0.63312	0.890835	0.18528	0.833403	0.061238	0.367344	0.19116	0.796998	0.90794	0.988348	0.30482	0.720858
chr1_261031242	Zm00001eb051380	0.014852	0.408262	0.00063749	0.14468	0.0077877	0.36979	0.63312	0.890835	0.18528	0.833403	0.061238	0.367344	0.19116	0.796998	0.90794	0.988348	0.30482	0.720858
chr1_261031273	Zm00001eb051380	0.29218	0.814103	0.64486	0.934072	0.23367	0.808994	0.6233	0.88694	0.22098	0.852354	0.89987	0.972509	0.3964	0.893173	0.86487	0.982309	0.74992	0.934772
chr1_261031313	Zm00001eb051380	0.88038	0.983742	0.011775	0.357454	0.78473	0.972777	0.21525	0.637937	0.13079	0.798071	0.24865	0.63909	0.11824	0.737826	0.95637	0.994586	0.39953	0.784269
chr1_261031323	Zm00001eb051380	0.44346	0.88139	0.13263	0.671537	0.96902	0.996857	0.98824	0.997336	0.73282	0.97351	0.89345	0.970652	0.13907	0.756055	0.39593	0.871057	0.96339	0.991937
chr1_261031349	Zm00001eb051380	0.4695	0.890371	0.13352	0.672496	0.83147	0.979931	0.47963	0.821756	0.41181	0.916284	0.21958	0.610255	0.25296	0.833438	0.69971	0.953169	0.75372	0.935953
chr1_261031394	Zm00001eb051380	0.98831	0.998493	0.67898	0.942507	0.62037	0.941908	0.55646	0.858691	0.40853	0.915414	0.65891	0.887614	0.52249	0.928897	0.96091	0.995173	0.86698	0.968449
chr1_261031437	Zm00001eb051380	0.056382	0.567607	0.00016348	0.0927475	0.0015616	0.221081	0.95765	0.990243	0.96257	0.996929	0.99175	0.997882	0.76974	0.973861	0.68147	0.94943	0.95087	0.989142
chr1_261031463	Zm00001eb051380	0.26732	0.799501	0.0050669	0.276039	0.038219	0.544716	0.90365	0.97696	0.94267	0.995281	0.6199	0.87104	0.73533	0.968827	0.54467	0.917088	0.93799	0.986117
chr1_261031476	Zm00001eb051380	0.33419	0.835796	0.49312	0.888605	0.34246	0.859377	0.93518	0.984807	0.1072	0.780098	0.82962	0.950441	0.26561	0.840024	0.47462	0.897189	0.80528	0.951473
chr1_261031493	Zm00001eb051380	0.95774	0.994726	0.83532	0.974903	0.99404	0.999396	0.70434	0.917079	0.12029	0.789956	0.24265	0.633389	0.17516	0.785937	0.35757	0.856171	0.26381	0.688143
chr1_26103216	Zm00001eb008610	0.20958	0.760198	0.072629	0.582916	0.8696	0.984809	0.13194	0.542169	0.82734	0.98447	0.028754	0.267799	0.80567	0.978527	0.024639	0.515554	0.054767	0.404619
chr1_26103236	Zm00001eb008610	0.19353	0.747212	0.36991	0.839993	0.060507	0.60865	0.45782	0.810272	0.65382	0.962735	0.98748	0.996775	0.91573	0.991679	0.78664	0.969843	0.7537	0.935947
chr1_26103241	Zm00001eb008610	0.20587	0.757201	0.087167	0.609479	0.74878	0.966836	0.14371	0.557612	0.79795	0.981353	0.028168	0.265403	0.81047	0.979162	0.032606	0.541386	0.050739	0.39381
chr1_26103254	Zm00001eb008610	0.51185	0.903605	0.038397	0.496334	0.24573	0.816025	0.00098896	0.0834611	0.66401	0.96416	0.072659	0.394014	0.91635	0.991753	0.025418	0.518687	0.013077	0.239525
chr1_26103255	Zm00001eb008610	0.41714	0.871487	0.5333	0.901916	0.056896	0.59957	0.22757	0.649731	0.23909	0.860342	0.34815	0.721043	0.51228	0.926477	0.8496	0.980098	0.22757	0.655439
chr1_26103259	Zm00001eb008610	0.25115	0.789307	0.9441	0.99247	0.45216	0.897368	0.10927	0.508689	0.69131	0.968085	0.74255	0.92028	0.81341	0.979547	0.30187	0.832082	0.29887	0.71645
chr1_26103300	Zm00001eb008610	0.39538	0.862934	0.075069	0.587628	0.29269	0.839261	0.0002676	0.0498284	0.9911	0.999298	0.054743	0.350669	0.80726	0.97874	0.0042472	0.350134	0.0039074	0.151509
chr1_26103305	Zm00001eb008610	0.58028	0.923108	0.041433	0.506274	0.45899	0.89946	0.00015272	0.0399351	0.71238	0.970902	0.036679	0.296718	0.97141	0.99736	0.0026779	0.312022	0.0030174	0.137758
chr1_26103307	Zm00001eb008610	0.59201	0.926112	0.20424	0.739121	0.80545	0.976	0.042363	0.359963	0.84738	0.986598	0.013889	0.195388	0.48214	0.918733	0.010178	0.430686	0.010171	0.217707
chr1_26103308	Zm00001eb008610	0.59768	0.927041	0.24855	0.771795	0.72514	0.962775	0.03929	0.35083	0.87482	0.989258	0.013056	0.190267	0.52735	0.930015	0.0086082	0.414729	0.0086966	0.204975
chr1_26103309	Zm00001eb008610	0.59768	0.927041	0.24855	0.771795	0.72514	0.962775	0.03929	0.35083	0.87482	0.989258	0.013056	0.190267	0.52735	0.930015	0.0086082	0.414729	0.0086966	0.204975
chr1_26103321	Zm00001eb008610	0.59768	0.927041	0.24855	0.771795	0.72514	0.962775	0.03929	0.35083	0.87482	0.989258	0.013056	0.190267	0.52735	0.930015	0.0086082	0.414729	0.0086966	0.204975
chr1_26103367	Zm00001eb008610	0.56209	0.918298	0.0043918	0.263573	0.7325	0.964009	0.042414	0.360123	0.13474	0.801089	0.22139	0.612131	0.049002	0.636488	0.42598	0.881639	0.23758	0.664881
chr1_26103434	Zm00001eb008610	0.14908	0.705836	0.10157	0.631955	0.40871	0.883278	0.31596	0.722421	0.57709	0.95071	0.12377	0.489461	0.75816	0.972214	0.17227	0.75251	0.098585	0.493407
chr1_26103439	Zm00001eb008610	0.48377	0.894854	0.052103	0.5372	0.84622	0.982115	0.00042664	0.059908	0.62393	0.958351	0.006459	0.138994	0.99654	0.999698	0.01331	0.455778	0.0063919	0.182327
chr1_26103442	Zm00001eb008610	0.44568	0.882173	0.058999	0.554062	0.68703	0.955947	0.00036191	0.0561073	0.48599	0.933228	0.017954	0.218631	0.63915	0.953067	0.0012663	0.257244	0.0041	0.154347
chr1_26103496	Zm00001eb008610	0.30899	0.823287	0.05132	0.535188	0.4778	0.905089	0.0020306	0.111891	0.47188	0.930245	0.047201	0.32976	0.7104	0.964968	0.0079311	0.406511	0.011703	0.229734
chr1_26103531	Zm00001eb008610	0.51236	0.903775	0.2547	0.776029	0.60133	0.937646	0.12904	0.538309	0.6758	0.965863	0.034736	0.289988	0.2636	0.83906	0.066812	0.623781	0.02211	0.291949
chr1_26103554	Zm00001eb008610	0.3722	0.853226	0.27039	0.786083	0.48105	0.906083	0.078669	0.452798	0.97803	0.998271	0.064968	0.3764	0.43008	0.903995	0.046831	0.581734	0.019202	0.277083
chr1_26103555	Zm00001eb008610	0.3966	0.863429	0.80153	0.968613	0.093438	0.673416	0.64505	0.895474	0.059262	0.71886	0.95837	0.98903	0.14594	0.762106	0.273	0.817863	0.48841	0.832427
chr1_26103572	Zm00001eb008610	0.63737	0.936992	0.3208	0.815246	0.035248	0.5345	0.0003824	0.0572917	0.98795	0.999053	0.0030036	0.0964258	0.93702	0.99397	0.008778	0.416664	0.0010017	0.0893623
chr1_26103597	Zm00001eb008610	0.3994	0.864545	0.41035	0.857782	0.48654	0.907722	0.082413	0.460513	0.9333	0.994463	0.055723	0.353234	0.48121	0.918485	0.024954	0.516672	0.030674	0.329237
chr1_26103612	Zm00001eb008610	0.34134	0.839319	0.047898	0.525926	0.47993	0.905774	0.0013401	0.0944463	0.49359	0.934572	0.0089351	0.16081	0.94538	0.994776	0.037875	0.557836	0.0078492	0.197184
chr1_26103624	Zm00001eb008610	0.10973	0.659008	0.82967	0.973849	0.77675	0.971526	0.10908	0.508375	0.71895	0.971697	0.70907	0.907752	0.98488	0.99863	0.23158	0.794535	0.32282	0.734116
chr1_26103629	Zm00001eb008610	0.36881	0.851771	0.99548	0.999412	0.23376	0.809042	0.24933	0.669337	0.056346	0.713248	0.70534	0.90631	0.22612	0.819043	0.11775	0.698765	0.80301	0.95081
chr1_26103646	Zm00001eb008610	0.34862	0.842743	0.29248	0.799219	0.65387	0.949172	0.084646	0.464864	0.99202	0.999354	0.12387	0.489627	0.55998	0.937279	0.036552	0.554064	0.05293	0.399812
chr1_26103720	Zm00001eb008610	0.56166	0.918168	0.35449	0.832591	0.11207	0.700982	0.00028866	0.0513178	0.99629	0.99969	0.010174	0.170482	0.90324	0.990307	0.016906	0.478433	0.0017591	0.112258
chr1_26103731	Zm00001eb008610	0.26938	0.800756	0.099239	0.628574	0.62959	0.944044	0.0015245	0.0995338	0.55957	0.947625	0.035809	0.293671	0.9521	0.995465	0.072269	0.633979	0.027508	0.316165
chr1_26104531	Zm00001eb008610	0.29639	0.81644	0.10605	0.638368	0.72632	0.962996	0.0039042	0.145893	0.55364	0.946494	0.063312	0.372473	0.86076	0.985418	0.15615	0.738542	0.060808	0.419348
chr1_26104534	Zm00001eb008610	0.079805	0.613686	0.82514	0.973009	0.65653	0.949748	0.84893	0.962234	0.41813	0.91789	0.37503	0.739794	0.092385	0.707602	0.50703	0.906887	0.1572	0.578269
chr1_26104578	Zm00001eb008610	0.29639	0.81644	0.10605	0.638368	0.72632	0.962996	0.0039042	0.145893	0.55364	0.946494	0.063312	0.372473	0.86076	0.985418	0.15615	0.738542	0.060808	0.419348
chr1_26104595	Zm00001eb008610	0.20472	0.756246	0.63918	0.932551	0.70987	0.960075	0.22947	0.651413	0.63828	0.960487	0.9674	0.991459	0.89439	0.989273	0.2464	0.803382	0.50253	0.839285
chr1_26104603	Zm00001eb008610	0.6623	0.942667	0.91627	0.988285	0.98583	0.998544	0.80805	0.950468	0.29287	0.881204	0.91229	0.976169	0.060463	0.659606	0.92465	0.990556	0.29775	0.71557
chr1_26104607	Zm00001eb008610	0.7386	0.95901	0.83023	0.97397	0.98773	0.998735	0.82196	0.95458	0.32963	0.89327	0.95875	0.989137	0.061516	0.661605	0.92174	0.990165	0.30631	0.721989
chr1_26104619	Zm00001eb008610	0.2834	0.809102	0.25497	0.776186	0.53482	0.920913	0.21423	0.636926	0.74593	0.975131	0.046402	0.327414	0.32353	0.866562	0.094943	0.669362	0.028628	0.32084
chr1_26104685	Zm00001eb008610	0.33898	0.838156	0.24388	0.768719	0.52565	0.918592	0.14534	0.559781	0.51988	0.939902	0.017889	0.218305	0.2489	0.831285	0.051468	0.592145	0.008009	0.198711
chr1_26104723	Zm00001eb008610	0.30366	0.820473	0.037419	0.492962	0.50846	0.914	0.0010062	0.0840702	0.34043	0.896829	0.013601	0.19366	0.569	0.939237	0.0078114	0.405077	0.0045688	0.160818
chr1_26104905	Zm00001eb008610	0.17151	0.727786	0.28665	0.7959	0.66119	0.950722	0.15353	0.570251	0.98157	0.99855	0.063699	0.373372	0.51391	0.926881	0.089078	0.660793	0.041828	0.368126
chr1_26104928	Zm00001eb008610	0.14046	0.696425	0.73086	0.954251	0.69304	0.957144	0.087735	0.470893	0.61395	0.956802	0.66422	0.889776	0.96842	0.997081	0.32483	0.842562	0.30279	0.71932
chr1_26104977	Zm00001eb008610	0.34134	0.839319	0.047898	0.525926	0.47993	0.905774	0.0013401	0.0944463	0.49359	0.934572	0.0089351	0.16081	0.94538	0.994776	0.037875	0.557836	0.0078492	0.197184
chr1_26105024	Zm00001eb008610	0.15074	0.707483	0.60274	0.922711	0.22863	0.805912	0.21637	0.639025	0.10947	0.782202	0.73419	0.917202	0.38001	0.887858	0.50091	0.90514	0.83238	0.959168
chr1_26105068	Zm00001eb008610	0.13286	0.687832	0.80625	0.969525	0.68554	0.955661	0.07165	0.437411	0.52728	0.941336	0.57332	0.849929	0.89558	0.989412	0.35403	0.854765	0.23526	0.662728
chr1_26105097	Zm00001eb008610	0.34134	0.839319	0.047898	0.525926	0.47993	0.905774	0.0013401	0.0944463	0.49359	0.934572	0.0089351	0.16081	0.94538	0.994776	0.037875	0.557836	0.0078492	0.197184
chr1_26105111	Zm00001eb008610	0.13286	0.687832	0.80625	0.969525	0.68554	0.955661	0.07165	0.437411	0.52728	0.941336	0.57332	0.849929	0.89558	0.989412	0.35403	0.854765	0.23526	0.662728
chr1_26105119	Zm00001eb008610	0.6069	0.929268	0.79269	0.966941	0.54228	0.922931	0.10842	0.507299	0.27519	0.87482	0.84952	0.956935	0.24256	0.82788	0.81249	0.974154	0.72308	0.926154
chr1_26105162	Zm00001eb008610	0.64175	0.937931	0.91365	0.98786	0.10993	0.698085	0.66223	0.901934	0.055658	0.711991	0.59627	0.860486	0.25932	0.836814	0.74097	0.961517	0.66916	0.908091
chr1_26105167	Zm00001eb008610	0.342	0.839584	0.32549	0.817717	0.67474	0.953549	0.11258	0.513849	0.84582	0.986417	0.040791	0.310128	0.39968	0.894312	0.039023	0.561097	0.023551	0.298624
chr1_26105212	Zm00001eb008610	0.38726	0.859676	0.31878	0.814162	0.60614	0.938811	0.098566	0.490648	0.91818	0.993193	0.039618	0.306413	0.41273	0.898635	0.031691	0.538017	0.021922	0.291017
chr1_26105226	Zm00001eb008610	0.32431	0.831044	0.066459	0.570499	0.27209	0.829742	0.00071963	0.0736341	0.32922	0.893192	0.010298	0.171407	0.59253	0.944091	0.0060353	0.381239	0.0029165	0.135966
chr1_26105240	Zm00001eb008610	0.17092	0.727205	0.66812	0.939868	0.16694	0.76049	0.21613	0.638787	0.0016942	0.485056	0.64331	0.881138	0.024116	0.563	0.6136	0.93418	0.59687	0.880601
chr1_26105263	Zm00001eb008610	0.57138	0.920768	0.70339	0.948202	0.18947	0.778469	0.45269	0.807529	0.080542	0.751047	0.89854	0.972141	0.20297	0.80486	0.87841	0.984352	0.70502	0.920388
chr1_26105304	Zm00001eb008610	0.15795	0.714739	0.11578	0.651227	0.34625	0.860861	0.0015181	0.0993549	0.35884	0.902266	0.013133	0.190757	0.65131	0.955249	0.0021993	0.296994	0.0095624	0.212655
chr1_26105422	Zm00001eb008610	0.15093	0.707662	0.10257	0.633388	0.44137	0.894026	0.0013648	0.0951524	0.35707	0.901789	0.016324	0.209693	0.62944	0.951257	0.0029795	0.320864	0.008734	0.205313
chr1_26105488	Zm00001eb008610	0.15093	0.707662	0.10257	0.633388	0.44137	0.894026	0.0013648	0.0951524	0.35707	0.901789	0.016324	0.209693	0.62944	0.951257	0.0029795	0.320864	0.008734	0.205313
chr1_26105519	Zm00001eb008610	0.53789	0.911461	0.88017	0.98258	0.61981	0.941782	0.046857	0.373971	0.5177	0.939428	0.87074	0.963647	0.51164	0.926304	0.73585	0.960476	0.49345	0.834914
chr1_26105531	Zm00001eb008610	0.12683	0.680611	0.12184	0.658888	0.46328	0.900743	0.0015024	0.0989055	0.4891	0.933704	0.0056934	0.131126	0.99829	0.999831	0.021802	0.503148	0.011626	0.229234
chr1_26105764	Zm00001eb008610	0.14046	0.696425	0.73086	0.954251	0.69304	0.957144	0.087735	0.470893	0.61395	0.956802	0.66422	0.889776	0.96842	0.997081	0.32483	0.842562	0.30279	0.71932
chr1_26105773	Zm00001eb008610	0.70152	0.951347	0.11081	0.644811	0.91161	0.990193	0.13161	0.541809	0.45926	0.927463	0.0091323	0.162388	0.38598	0.88983	0.031564	0.53757	0.013926	0.245403
chr1_26105971	Zm00001eb008610	0.50514	0.901526	0.68498	0.943895	0.45102	0.897025	0.1207	0.526278	0.49721	0.935335	0.96988	0.992115	0.34706	0.875661	0.38284	0.866146	0.63701	0.89616
chr1_26105989	Zm00001eb008610	0.31371	0.825813	0.2878	0.796607	0.65072	0.948483	0.078075	0.451545	0.85537	0.987361	0.022796	0.242469	0.38372	0.889093	0.021086	0.499767	0.016478	0.261773
chr1_26106005	Zm00001eb008610	0.22528	0.77162	0.28242	0.793421	0.57238	0.930718	0.15725	0.574896	0.83847	0.985693	0.03341	0.285258	0.4018	0.895015	0.060265	0.611068	0.032355	0.335561
chr1_26106035	Zm00001eb008610	0.12683	0.680611	0.12184	0.658888	0.46328	0.900743	0.0015024	0.0989055	0.4891	0.933704	0.0056934	0.131126	0.99829	0.999831	0.021802	0.503148	0.011626	0.229234
chr1_26106061	Zm00001eb008610	0.11835	0.670273	0.1422	0.681705	0.40204	0.881051	0.0021807	0.11516	0.42158	0.918806	0.0067536	0.141814	0.86414	0.985853	0.021454	0.501528	0.011641	0.229347
chr1_26106085	Zm00001eb008610	0.071505	0.598258	0.92334	0.989365	0.22938	0.806405	0.46933	0.816364	0.42919	0.920514	0.95573	0.988297	0.56149	0.937618	0.95426	0.994288	0.59255	0.878878
chr1_26106104	Zm00001eb008610	0.68736	0.948284	0.91114	0.987477	0.29788	0.841183	0.84907	0.962271	0.037946	0.675962	0.51413	0.821066	0.11476	0.733983	0.84026	0.978649	0.38503	0.775512
chr1_26106120	Zm00001eb008610	0.071505	0.598258	0.92334	0.989365	0.22938	0.806405	0.46933	0.816364	0.42919	0.920514	0.95573	0.988297	0.56149	0.937618	0.95426	0.994288	0.59255	0.878878
chr1_26106161	Zm00001eb008610	0.15093	0.707662	0.10257	0.633388	0.44137	0.894026	0.0013648	0.0951524	0.35707	0.901789	0.016324	0.209693	0.62944	0.951257	0.0029795	0.320864	0.008734	0.205313
chr1_26106163	Zm00001eb008610	0.5187	0.905736	0.87459	0.981632	0.17823	0.769615	0.35614	0.750089	0.022638	0.626884	0.99833	0.999556	0.18776	0.794712	0.26963	0.816331	0.73189	0.929066
chr1_26106179	Zm00001eb008610	0.064484	0.584333	0.93684	0.991413	0.25513	0.821068	0.44449	0.802984	0.43373	0.921593	0.97161	0.992595	0.55004	0.93513	0.94099	0.992619	0.66508	0.906602
chr1_26106265	Zm00001eb008610	0.19955	0.752327	0.14215	0.681638	0.60825	0.939278	0.091867	0.478591	0.99136	0.999317	0.052239	0.343916	0.3643	0.882148	0.025118	0.517407	0.033958	0.341558
chr1_26106308	Zm00001eb008610	0.014201	0.403363	0.61392	0.925882	0.88898	0.987356	0.52157	0.842517	0.7456	0.975094	0.88891	0.969271	0.28939	0.851671	0.67973	0.949061	0.68257	0.912731
chr1_26106354	Zm00001eb008610	0.073223	0.601588	0.93968	0.991817	0.28595	0.83621	0.52955	0.846287	0.42665	0.919978	0.99586	0.998958	0.60344	0.94628	0.98903	0.998697	0.64942	0.900842
chr1_26106362	Zm00001eb008610	0.18016	0.735428	0.068611	0.575007	0.52462	0.918315	0.0015547	0.100277	0.30418	0.885179	0.021828	0.237958	0.58559	0.942668	0.0042131	0.349946	0.012132	0.232825
chr1_26106436	Zm00001eb008610	0.073223	0.601588	0.93968	0.991817	0.28595	0.83621	0.52955	0.846287	0.42665	0.919978	0.99586	0.998958	0.60344	0.94628	0.98903	0.998697	0.64942	0.900842
chr1_26106443	Zm00001eb008610	0.22476	0.771282	0.15726	0.697331	0.61073	0.939705	0.083085	0.461882	0.92684	0.993931	0.046167	0.326727	0.32595	0.867525	0.031579	0.537618	0.029451	0.324295
chr1_26106496	Zm00001eb008610	0.10264	0.64928	0.96733	0.995512	0.32114	0.85099	0.44945	0.805759	0.29267	0.881204	0.88921	0.969364	0.76713	0.973491	0.94593	0.993232	0.5475	0.859925
chr1_26106506	Zm00001eb008610	0.064484	0.584333	0.93684	0.991413	0.25513	0.821068	0.44449	0.802984	0.43373	0.921593	0.97161	0.992595	0.55004	0.93513	0.94099	0.992619	0.66508	0.906602
chr1_26106541	Zm00001eb008610	0.50785	0.902362	0.91639	0.988293	0.65265	0.948899	0.16386	0.582813	0.29475	0.881778	0.72803	0.914975	0.34938	0.876532	0.59587	0.929936	0.92361	0.982823
chr1_26106542	Zm00001eb008610	0.07695	0.608454	0.48103	0.884592	0.71809	0.961556	0.061133	0.412784	0.65318	0.962634	0.5883	0.856874	0.92278	0.992504	0.55575	0.919987	0.25329	0.679061
chr1_26106548	Zm00001eb008610	0.55557	0.916463	0.63859	0.93239	0.14384	0.73799	0.087299	0.47007	0.81514	0.983169	0.057215	0.357075	0.4084	0.897207	0.063083	0.616686	0.018589	0.273876
chr1_26106583	Zm00001eb008610	0.073223	0.601588	0.93968	0.991817	0.28595	0.83621	0.52955	0.846287	0.42665	0.919978	0.99586	0.998958	0.60344	0.94628	0.98903	0.998697	0.64942	0.900842
chr1_26106595	Zm00001eb008610	0.17834	0.733811	0.28425	0.794454	0.59412	0.935903	0.1039	0.499836	0.79085	0.980533	0.03764	0.299973	0.37022	0.884415	0.047437	0.582661	0.016171	0.259937
chr1_26106596	Zm00001eb008610	0.3829	0.857833	0.52618	0.89963	0.39224	0.877734	0.10927	0.508689	0.98076	0.998493	0.03263	0.28237	0.44163	0.907493	0.04479	0.576422	0.031137	0.331061
chr1_26106618	Zm00001eb008610	0.39564	0.863037	0.45669	0.875727	0.39473	0.878543	0.15243	0.568854	0.97682	0.998154	0.047224	0.329838	0.40526	0.896203	0.06299	0.61652	0.046859	0.383325
chr1_26106839	Zm00001eb008610	0.35418	0.845271	0.38571	0.847173	NA	NA	NA	NA	NA	NA	NA	NA	NA	NA	NA	NA	NA	NA
chr1_26106864	Zm00001eb008610	0.073223	0.601588	0.93968	0.991817	0.28595	0.83621	0.52955	0.846287	0.42665	0.919978	0.99586	0.998958	0.60344	0.94628	0.98903	0.998697	0.64942	0.900842
chr1_26106924	Zm00001eb008610	0.073223	0.601588	0.93968	0.991817	0.28595	0.83621	0.52955	0.846287	0.42665	0.919978	0.99586	0.998958	0.60344	0.94628	0.98903	0.998697	0.64942	0.900842
chr1_26106926	Zm00001eb008610	0.14142	0.697528	0.10519	0.637244	0.76108	0.968885	0.05196	0.388477	0.61238	0.95654	0.03597	0.294246	0.22122	0.816186	0.030542	0.534023	0.018745	0.27469
chr1_26107006	Zm00001eb008610	0.23634	0.779403	0.17128	0.71079	0.8228	0.978621	0.017578	0.260454	0.60909	0.956025	0.018925	0.223665	0.27683	0.845659	0.014846	0.466777	0.0042842	0.157005
chr1_26107120	Zm00001eb008610	0.18775	0.742236	0.79358	0.967098	0.72075	0.962039	0.11318	0.514813	0.70582	0.970087	0.74313	0.920485	0.97101	0.997325	0.21854	0.786255	0.32057	0.732494
chr1_26107160	Zm00001eb008610	0.70365	0.951773	0.14357	0.683248	0.30814	0.845384	0.0010327	0.0850323	0.94063	0.995079	0.00031013	0.029849	0.90825	0.990835	0.079709	0.646222	0.0011828	0.095652
chr1_26107173	Zm00001eb008610	0.25359	0.790801	0.86124	0.979362	0.75252	0.967438	0.14992	0.565758	0.8071	0.982353	0.82911	0.95027	0.91006	0.991029	0.14274	0.725487	0.34541	0.749973
chr1_26107240	Zm00001eb008610	0.064484	0.584333	0.93684	0.991413	0.25513	0.821068	0.44449	0.802984	0.43373	0.921593	0.97161	0.992595	0.55004	0.93513	0.94099	0.992619	0.66508	0.906602
chr1_26107286	Zm00001eb008610	0.2413	0.78277	0.084715	0.605196	0.39767	0.879565	0.0013998	0.0960951	0.43553	0.922002	0.0048609	0.121709	0.64226	0.953625	0.013362	0.456087	0.0019417	0.11657
chr1_26107330	Zm00001eb008610	0.47836	0.893143	0.42611	0.863836	0.036152	0.537642	0.00020289	0.0446341	0.96897	0.997514	0.0007867	0.0490742	0.8828	0.987946	0.017359	0.480662	0.00030454	0.0536579
chr1_26107366	Zm00001eb008610	0.24211	0.78334	0.081033	0.59864	0.50732	0.913689	0.0009439	0.0819249	0.34487	0.898162	0.0063569	0.137956	0.56996	0.939461	0.0090922	0.420006	0.0041025	0.154381
chr1_26107405	Zm00001eb008610	0.041856	0.529864	0.84409	0.976402	0.51127	0.914741	0.54002	0.851279	0.15727	0.816759	0.6194	0.87083	0.85979	0.985299	0.70275	0.953839	NA	NA
chr1_26107443	Zm00001eb008610	0.39463	0.862605	0.077058	0.591361	0.56108	0.92785	0.0021315	0.11411	0.52273	0.940406	0.010059	0.169597	0.97966	0.998114	0.030825	0.53504	0.015604	0.256431
chr1_26107488	Zm00001eb008610	0.16152	0.718335	0.11402	0.649082	0.75569	0.96794	0.0755	0.44604	0.9923	0.999381	0.0555	0.35265	0.49221	0.921392	0.01377	0.458928	0.027073	0.314402
chr1_26107521	Zm00001eb008610	0.34511	0.841113	0.042207	0.508903	0.57248	0.930741	0.0017615	0.105617	0.5338	0.942615	0.010009	0.169239	0.97707	0.997929	0.047996	0.584019	0.008221	0.200646
chr1_26107532	Zm00001eb008610	0.16152	0.718335	0.11402	0.649082	0.59093	0.935191	0.067576	0.428153	0.9913	0.999312	0.044686	0.322262	0.48502	0.919476	0.011472	0.442339	0.020032	0.281411
chr1_26107553	Zm00001eb008610	0.073223	0.601588	0.93968	0.991817	0.28595	0.83621	0.52955	0.846287	0.42665	0.919978	0.99586	0.998958	0.60344	0.94628	0.98903	0.998697	0.64942	0.900842
chr1_26107579	Zm00001eb008610	0.073223	0.601588	0.93968	0.991817	0.28595	0.83621	0.52955	0.846287	0.42665	0.919978	0.99586	0.998958	0.60344	0.94628	0.98903	0.998697	0.64942	0.900842
chr1_26107616	Zm00001eb008610	0.14046	0.696425	0.73086	0.954251	0.69304	0.957144	0.087735	0.470893	0.61395	0.956802	0.66422	0.889776	0.96842	0.997081	0.32483	0.842562	0.30279	0.71932
chr1_26107665	Zm00001eb008610	0.78123	0.967131	0.16945	0.709041	0.033283	0.527614	0.00034765	0.0552693	0.70848	0.970442	0.0079838	0.152985	0.6754	0.959402	0.016777	0.477644	0.00068674	0.0762611
chr1_26107709	Zm00001eb008610	0.12459	0.677994	0.94593	0.992724	0.98495	0.998438	0.20484	0.62753	0.4058	0.914721	0.036792	0.297109	0.90651	0.990651	0.87254	0.983491	0.077917	0.456404
chr1_26107722	Zm00001eb008610	0.11988	0.672151	0.18045	0.718971	0.63654	0.945463	0.13471	0.545994	0.76614	0.977569	0.069094	0.386064	0.18285	0.791276	0.043821	0.57401	0.037534	0.354067
chr1_26107743	Zm00001eb008610	0.10034	0.645939	0.64316	0.933623	0.76996	0.970381	0.048891	0.37994	0.52074	0.94008	0.54809	0.838059	0.85397	0.984554	0.45541	0.891366	0.21351	0.641487
chr1_26107762	Zm00001eb008610	0.59125	0.925906	0.26378	0.781917	0.071917	0.634177	0.00027682	0.0504322	0.969	0.997515	0.0043727	0.115843	0.88852	0.988602	0.01255	0.450462	0.00076306	0.0796971
chr1_26107764	Zm00001eb008610	0.36237	0.849033	0.29688	0.801865	0.33475	0.856423	0.039468	0.35083	0.70133	0.969495	0.006883	0.143049	0.26667	0.840604	0.0060561	0.381524	0.0022301	0.122974
chr1_26107772	Zm00001eb008610	0.1951	0.7486	0.74607	0.957539	0.62925	0.943982	0.1034	0.498994	0.72166	0.972035	0.67059	0.892391	0.91901	0.992067	0.15217	0.734757	0.23106	0.658745
chr1_26107777	Zm00001eb008610	0.61969	0.932595	0.83549	0.974937	0.87165	0.985089	0.17036	0.590517	0.3324	0.89417	0.50139	0.814409	0.28599	0.850088	0.30195	0.832105	0.81317	0.95373
chr1_26107838	Zm00001eb008610	0.073223	0.601588	0.93968	0.991817	0.53877	0.922	0.4939	0.82897	0.18448	0.832938	0.74003	0.919384	0.9288	0.993135	0.99811	0.999761	0.78791	0.946405
chr1_26107895	Zm00001eb008610	0.072919	0.600956	0.52251	0.898403	0.8646	0.984173	0.17051	0.590673	0.84279	0.986151	0.85097	0.957403	0.91139	0.991179	0.35669	0.855819	0.26618	0.690157
chr1_26107909	Zm00001eb008610	0.79026	0.968692	0.3075	0.807927	0.22832	0.805713	0.013655	0.236791	0.71229	0.970892	0.35854	0.728477	0.83707	0.982488	0.291	0.826743	0.066116	0.431653
chr1_26107911	Zm00001eb008610	0.51	0.903007	0.41523	0.859819	0.49797	0.91104	0.20929	0.632033	0.10054	0.773689	0.98838	0.99701	0.62498	0.950523	0.90351	0.987714	0.35971	0.759543
chr1_26107912	Zm00001eb008610	0.33526	0.836358	0.22848	0.757697	0.22751	0.805197	0.14214	0.555977	0.883	0.990003	0.023993	0.247938	0.2409	0.827015	0.055794	0.601596	0.018387	0.27275
chr1_26107999	Zm00001eb008610	0.50415	0.901222	0.29817	0.802626	NA	NA	NA	NA	NA	NA	NA	NA	NA	NA	NA	NA	NA	NA
chr1_26108029	Zm00001eb008610	0.35668	0.846431	0.042908	0.511012	0.45549	0.898411	0.0012039	0.0904563	0.36116	0.902933	0.022863	0.242772	0.591	0.943785	0.0056907	0.37581	0.0059744	0.177817
chr1_26108052	Zm00001eb008610	0.34134	0.839319	0.047898	0.525926	0.47993	0.905774	0.0013401	0.0944463	0.49359	0.934572	0.0089351	0.16081	0.94538	0.994776	0.037875	0.557836	0.0078492	0.197184
chr1_26108103	Zm00001eb008610	0.70465	0.952007	0.2747	0.788662	0.018033	0.457846	0.00013323	0.03765	0.9674	0.997378	0.013612	0.193733	0.77827	0.975009	0.017099	0.479312	0.0015242	0.106149
chr1_26108105	Zm00001eb008610	0.32442	0.8311	0.34671	0.828786	0.46565	0.901534	0.11348	0.515268	0.76721	0.977681	0.038247	0.301989	0.43487	0.905547	0.018123	0.484723	0.024611	0.303517
chr1_26108108	Zm00001eb008610	0.33627	0.836837	0.035516	0.486443	0.27408	0.830707	0.0005073	0.0640151	0.46861	0.929538	0.035105	0.291276	0.81207	0.979356	0.0076401	0.402852	0.005875	0.176707
chr1_26108120	Zm00001eb008610	0.28541	0.810265	0.31331	0.811097	0.46346	0.900803	0.11698	0.520654	0.75688	0.976442	0.04166	0.312928	0.45465	0.911218	0.021363	0.501116	0.026909	0.313684
chr1_26108135	Zm00001eb008610	0.073223	0.601588	0.93968	0.991817	0.53877	0.922	0.4939	0.82897	0.18448	0.832938	0.74003	0.919384	0.9288	0.993135	0.99811	0.999761	0.78791	0.946405
chr1_26108293	Zm00001eb008610	0.07096	0.597326	0.93285	0.990779	0.31958	0.850362	0.54614	0.854079	0.41966	0.918319	0.95456	0.987986	0.68487	0.961011	0.87521	0.98392	0.67355	0.909617
chr1_26108350	Zm00001eb008610	0.97233	0.996427	0.098403	0.627237	0.96852	0.9968	0.51245	0.838089	0.3041	0.885138	0.13074	0.500335	0.65384	0.955678	0.20278	0.775657	0.20353	0.631243
chr1_26108362	Zm00001eb008610	0.26561	0.798509	0.23177	0.760009	0.73339	0.964186	0.096381	0.486763	0.6804	0.966491	0.037863	0.300704	0.25369	0.833872	0.019964	0.494415	0.014638	0.250173
chr1_26108382	Zm00001eb008610	0.7683	0.964628	0.96643	0.995379	0.22555	0.803898	0.63224	0.890477	0.016859	0.603038	0.59563	0.860198	0.095139	0.710941	0.73913	0.961149	0.61082	0.886193
chr1_26108408	Zm00001eb008610	0.14759	0.70423	0.26764	0.784337	0.42477	0.888616	0.054722	0.395991	0.87863	0.989588	0.038272	0.302074	0.31502	0.863049	0.0093439	0.422656	0.011988	0.231751
chr1_26108466	Zm00001eb008610	0.073223	0.601588	0.93968	0.991817	0.28595	0.83621	0.52955	0.846287	0.42665	0.919978	0.99586	0.998958	0.60344	0.94628	0.98903	0.998697	0.64942	0.900842
chr1_26108488	Zm00001eb008610	0.2073	0.758373	0.29211	0.798977	0.49495	0.910136	0.19964	0.62241	0.99174	0.999338	0.080833	0.41164	0.54734	0.934541	0.061487	0.613638	0.057064	0.410257
chr1_26108505	Zm00001eb008610	0.93784	0.992189	0.69507	0.946285	0.40074	0.880571	0.8288	0.956544	0.37483	0.906531	0.80314	0.941656	0.42516	0.902508	0.69049	0.951289	0.47182	0.824102
chr1_26108511	Zm00001eb008610	0.073223	0.601588	0.93968	0.991817	0.28595	0.83621	0.52955	0.846287	0.42665	0.919978	0.99586	0.998958	0.60344	0.94628	0.98903	0.998697	0.64942	0.900842
chr1_26108518	Zm00001eb008610	0.073223	0.601588	0.93968	0.991817	0.28595	0.83621	0.52955	0.846287	0.42665	0.919978	0.99586	0.998958	0.60344	0.94628	0.98903	0.998697	0.64942	0.900842
chr1_26108563	Zm00001eb008610	0.073223	0.601588	0.93968	0.991817	0.28595	0.83621	0.52955	0.846287	0.42665	0.919978	0.99586	0.998958	0.60344	0.94628	0.98903	0.998697	0.64942	0.900842
chr1_26108570	Zm00001eb008610	0.20785	0.758849	0.40906	0.85723	0.51057	0.914538	0.15278	0.569302	0.6765	0.965934	0.19184	0.580592	0.66154	0.95704	0.042622	0.570919	0.06415	0.427143
chr1_26108590	Zm00001eb008610	0.52998	0.909204	0.38444	0.846608	0.28196	0.834386	0.74474	0.930755	0.13476	0.801113	0.36499	0.732945	0.89693	0.989573	0.536	0.914778	0.78812	0.946472
chr1_26108613	Zm00001eb008610	0.073223	0.601588	0.93968	0.991817	0.28595	0.83621	0.52955	0.846287	0.42665	0.919978	0.99586	0.998958	0.60344	0.94628	0.98903	0.998697	0.64942	0.900842
chr1_26108627	Zm00001eb008610	0.085177	0.622452	0.088659	0.611965	0.4512	0.897073	0.94082	0.986198	0.65859	0.963396	0.20701	0.597015	0.85327	0.984466	0.14194	0.724697	0.43115	0.802475
chr1_26108640	Zm00001eb008610	0.073223	0.601588	0.93968	0.991817	0.55877	0.927254	0.46027	0.811564	0.40481	0.914454	0.8455	0.955615	0.5864	0.942857	0.87475	0.983843	0.4811	0.828777
chr1_26108665	Zm00001eb008610	0.073223	0.601588	0.93968	0.991817	0.55877	0.927254	0.46027	0.811564	0.40481	0.914454	0.8455	0.955615	0.5864	0.942857	0.87475	0.983843	0.4811	0.828777
chr1_26108669	Zm00001eb008610	0.29692	0.816751	0.05378	0.541484	0.97304	0.99733	0.0019442	0.109929	0.45134	0.925713	0.025243	0.253408	0.99155	0.999265	0.079726	0.646248	0.023938	0.300469
chr1_26108700	Zm00001eb008610	0.073223	0.601588	0.93968	0.991817	0.55877	0.927254	0.46027	0.811564	0.40481	0.914454	0.8455	0.955615	0.5864	0.942857	0.87475	0.983843	0.4811	0.828777
chr1_26108715	Zm00001eb008610	0.07695	0.608454	0.48103	0.884592	0.6958	0.957684	0.068355	0.429957	0.60087	0.954712	0.51941	0.823767	0.99571	0.999628	0.53709	0.915077	0.24674	0.673256
chr1_26108728	Zm00001eb008610	0.073223	0.601588	0.93968	0.991817	0.28595	0.83621	0.52955	0.846287	0.42665	0.919978	0.99586	0.998958	0.60344	0.94628	0.98903	0.998697	0.64942	0.900842
chr1_26108729	Zm00001eb008610	0.073223	0.601588	0.93968	0.991817	0.28595	0.83621	0.52955	0.846287	0.42665	0.919978	0.99586	0.998958	0.60344	0.94628	0.98903	0.998697	0.64942	0.900842
chr1_26108732	Zm00001eb008610	0.073223	0.601588	0.93968	0.991817	0.28595	0.83621	0.52955	0.846287	0.42665	0.919978	0.99586	0.998958	0.60344	0.94628	0.98903	0.998697	0.64942	0.900842
chr1_26108749	Zm00001eb008610	0.12369	0.676909	0.18937	0.726762	0.66474	0.951439	0.090511	0.476062	0.72269	0.972176	0.06396	0.37397	0.27976	0.847117	0.074567	0.637938	0.027382	0.315697
chr1_26108753	Zm00001eb008610	0.073223	0.601588	0.93968	0.991817	0.28595	0.83621	0.52955	0.846287	0.42665	0.919978	0.99586	0.998958	0.60344	0.94628	0.98903	0.998697	0.64942	0.900842
chr1_26108754	Zm00001eb008610	0.073223	0.601588	0.93968	0.991817	0.28595	0.83621	0.52955	0.846287	0.42665	0.919978	0.99586	0.998958	0.60344	0.94628	0.98903	0.998697	0.64942	0.900842
chr1_26108764	Zm00001eb008610	0.32571	0.831773	0.067408	0.572506	0.47914	0.905521	0.0018375	0.107414	0.54776	0.945382	0.014364	0.198323	0.86842	0.986309	0.065194	0.620669	0.012289	0.233944
chr1_26108773	Zm00001eb008610	0.70546	0.952175	0.98639	0.998145	0.27003	0.828716	0.19477	0.617325	0.069878	0.735907	0.9005	0.972687	0.18502	0.792739	0.79991	0.972123	0.98637	0.99706
chr1_26108797	Zm00001eb008610	0.27952	0.806819	0.38712	0.847799	0.40087	0.880624	0.093834	0.482158	0.79211	0.980681	0.05058	0.339373	0.51034	0.925956	0.02875	0.527861	0.030312	0.327841
chr1_26108823	Zm00001eb008610	0.44213	0.880904	0.59686	0.921178	0.11562	0.70547	0.13671	0.548722	0.77791	0.978956	0.1194	0.482423	0.52757	0.930074	0.029718	0.531499	0.060166	0.417744
chr1_26108915	Zm00001eb008610	0.21631	0.765226	0.27643	0.789707	0.49305	0.909595	0.10783	0.506357	0.96875	0.997496	0.048218	0.332695	0.40153	0.894945	0.021879	0.503336	0.032104	0.33461
chr1_26109028	Zm00001eb008610	0.12859	0.682682	0.76619	0.961725	0.73384	0.964248	0.073659	0.441902	0.64787	0.96181	0.62144	0.871743	0.93987	0.994209	0.29003	0.826276	0.33478	0.742661
chr1_26109076	Zm00001eb008610	0.11199	0.662005	0.67267	0.940966	0.71451	0.960907	0.14229	0.556178	0.84629	0.986471	0.82371	0.948521	0.78531	0.975969	0.25424	0.807969	0.50035	0.838264
chr1_26109132	Zm00001eb008610	0.77504	0.965927	0.18768	0.725308	0.75812	0.968387	0.04166	0.357825	0.39069	0.910685	0.066053	0.378935	0.3071	0.859654	0.23443	0.796242	0.046866	0.383339
chr1_26109303	Zm00001eb008610	0.19292	0.746675	0.87811	0.982223	0.58744	0.934368	0.083486	0.462694	0.57833	0.950903	0.61392	0.868459	0.94052	0.994272	0.36179	0.857957	0.2796	0.701169
chr1_26109309	Zm00001eb008610	0.73413	0.958121	0.96616	0.995335	0.43765	0.892754	0.2336	0.655236	0.0409	0.682113	0.98915	0.997205	0.23129	0.821884	0.40003	0.872553	0.92018	0.981991
chr1_26109325	Zm00001eb008610	0.6035	0.928453	0.81977	0.972021	0.30221	0.843001	0.49802	0.83107	0.24064	0.861066	0.45491	0.78918	0.41492	0.899337	0.81972	0.975324	0.3152	0.728553
chr1_26109333	Zm00001eb008610	0.22743	0.773132	0.75277	0.958939	0.75405	0.967692	0.12329	0.530121	0.94099	0.995115	0.39782	0.754824	0.36622	0.882892	0.83096	0.977115	0.47904	0.827752
chr1_26109381	Zm00001eb008610	0.051263	0.555213	0.89748	0.985316	0.29401	0.839843	0.54077	0.851638	0.51484	0.938865	0.98288	0.995596	0.51247	0.926519	0.99249	0.999123	0.67918	0.911651
chr1_26109386	Zm00001eb008610	0.3632	0.849398	0.046235	0.521034	0.45244	0.897474	0.00096848	0.0827762	0.3874	0.909891	0.019358	0.225843	0.62707	0.950906	0.0062443	0.383978	0.0054203	0.171268
chr1_26109447	Zm00001eb008610	0.21689	0.765652	0.31826	0.813839	0.60953	0.939476	0.038708	0.349359	0.67533	0.965802	0.51562	0.821856	0.6429	0.953737	0.028358	0.526322	0.14211	0.558751
chr1_26109463	Zm00001eb008610	0.1836	0.738587	0.88598	0.983518	0.63488	0.945146	0.11161	0.512403	0.60474	0.9553	0.68981	0.900167	0.95401	0.995666	0.27083	0.816897	0.31499	0.728392
chr1_26109474	Zm00001eb008610	0.23475	0.778274	0.84902	0.977232	0.35933	0.865884	0.18141	0.602999	0.16848	0.823851	0.82691	0.949554	0.4096	0.897609	0.2621	0.812294	0.83401	0.959638
chr1_26109480	Zm00001eb008610	0.21193	0.761886	0.13348	0.672456	0.62202	0.942303	0.30661	0.715544	0.74116	0.97457	0.12128	0.485478	0.34239	0.873848	0.10371	0.681226	0.066459	0.432332
chr1_26109487	Zm00001eb008610	0.051263	0.555213	0.89748	0.985316	0.29401	0.839843	0.54077	0.851638	0.51484	0.938865	0.98288	0.995596	0.51247	0.926519	0.99249	0.999123	0.67918	0.911651
chr1_26109543	Zm00001eb008610	0.051263	0.555213	0.89748	0.985316	0.29401	0.839843	0.54077	0.851638	0.51484	0.938865	0.98288	0.995596	0.51247	0.926519	0.99249	0.999123	0.67918	0.911651
chr1_26109575	Zm00001eb008610	0.36748	0.851189	0.74973	0.95826	0.73433	0.964336	0.15465	0.571668	0.69548	0.968698	0.81418	0.94535	0.99636	0.999686	0.39859	0.872035	0.47172	0.824049
chr1_26109613	Zm00001eb008610	0.65407	0.940766	0.34019	0.825503	0.84112	0.981366	0.11382	0.51579	0.75717	0.976486	0.037663	0.300045	0.3584	0.879976	0.050939	0.590953	0.019752	0.27993
chr1_26109638	Zm00001eb008610	0.48584	0.895538	0.76793	0.962059	0.83846	0.980948	0.10154	0.495805	0.40014	0.913208	0.86635	0.962259	0.41878	0.900528	0.37289	0.862307	0.59831	0.881227
chr1_26109646	Zm00001eb008610	0.46957	0.890396	0.25964	0.779244	0.90421	0.989307	0.14856	0.564	0.73578	0.973901	0.050079	0.337947	0.35129	0.877226	0.049386	0.587124	0.029213	0.323331
chr1_26109647	Zm00001eb008610	0.46957	0.890396	0.25964	0.779244	0.90421	0.989307	0.14856	0.564	0.73578	0.973901	0.050079	0.337947	0.35129	0.877226	0.049386	0.587124	0.029213	0.323331
chr1_26109677	Zm00001eb008610	0.051263	0.555213	0.89748	0.985316	0.29401	0.839843	0.54077	0.851638	0.51484	0.938865	0.98288	0.995596	0.51247	0.926519	0.99249	0.999123	0.67918	0.911651
chr1_26109701	Zm00001eb008610	0.13272	0.687657	0.7363	0.955345	0.74451	0.966131	0.1167	0.520226	0.64129	0.960892	0.74207	0.920108	0.95387	0.995654	0.2412	0.800245	0.34	0.746271
chr1_26109720	Zm00001eb008610	0.45379	0.884896	0.22217	0.752935	0.81346	0.977204	0.16297	0.581756	0.77507	0.978606	0.05957	0.363164	0.38363	0.889074	0.055374	0.600524	0.03746	0.353821
chr1_26109788	Zm00001eb008610	0.46983	0.890482	0.178	0.716786	0.80403	0.975785	0.10098	0.494865	0.56441	0.948464	0.027763	0.263775	0.24691	0.830177	0.045239	0.577558	0.010661	0.221712
chr1_26109847	Zm00001eb008610	0.26963	0.800921	0.059006	0.554064	0.47266	0.903625	0.0011257	0.0879972	0.44847	0.925042	0.01027	0.171199	0.73303	0.968481	0.014277	0.462773	0.0094743	0.211929
chr1_26109851	Zm00001eb008610	0.051263	0.555213	0.89748	0.985316	0.29401	0.839843	0.54077	0.851638	0.51484	0.938865	0.98288	0.995596	0.51247	0.926519	0.99249	0.999123	0.67918	0.911651
chr1_26109975	Zm00001eb008610	0.50434	0.901293	0.41734	0.860648	0.22761	0.805266	0.055358	0.397724	0.49536	0.934947	0.076584	0.402566	0.96675	0.996897	0.28342	0.823082	0.32146	0.733106
chr1_26110043	Zm00001eb008610	0.26963	0.800921	0.059006	0.554064	0.47266	0.903625	0.0011257	0.0879972	0.44847	0.925042	0.01027	0.171199	0.73303	0.968481	0.014277	0.462773	0.0094743	0.211929
chr1_26110051	Zm00001eb008610	0.051263	0.555213	0.89748	0.985316	0.29401	0.839843	0.54077	0.851638	0.51484	0.938865	0.98288	0.995596	0.51247	0.926519	0.99249	0.999123	0.67918	0.911651
chr1_26110056	Zm00001eb008610	0.75019	0.961323	0.99737	0.999673	0.85142	0.982802	0.26273	0.68082	0.84277	0.986148	0.6874	0.899194	0.65356	0.955633	0.52695	0.912275	0.79843	0.94947
chr1_26110197	Zm00001eb008610	0.34134	0.839319	0.047898	0.525926	0.47993	0.905774	0.0013401	0.0944463	0.49359	0.934572	0.0089351	0.16081	0.94538	0.994776	0.037875	0.557836	0.0078492	0.197184
chr1_26110208	Zm00001eb008610	0.024793	0.466418	0.69991	0.947419	0.17364	0.766204	0.61254	0.882531	0.22237	0.852966	0.84604	0.955797	0.98655	0.998798	0.93019	0.991247	0.79945	0.949775
chr1_26110257	Zm00001eb008610	0.024793	0.466418	0.69991	0.947419	0.17364	0.766204	0.61254	0.882531	0.22237	0.852966	0.84604	0.955797	0.98655	0.998798	0.93019	0.991247	0.79945	0.949775
chr1_26110285	Zm00001eb008610	0.50353	0.901041	0.36719	0.8387	0.63918	0.946025	0.068063	0.429284	0.79826	0.981403	0.028113	0.265174	0.36316	0.881757	0.0152	0.469082	0.018309	0.272344
chr1_26110361	Zm00001eb008610	0.46692	0.889477	0.2672	0.784069	NA	NA	NA	NA	NA	NA	NA	NA	NA	NA	NA	NA	NA	NA
chr1_26110546	Zm00001eb008610	0.40466	0.866666	0.3712	0.840621	0.50923	0.914197	0.10187	0.496376	0.99297	0.999439	0.046718	0.328348	0.45247	0.910514	0.037894	0.557908	0.026521	0.311965
chr1_26110569	Zm00001eb008610	0.40466	0.866666	0.3712	0.840621	0.50923	0.914197	0.10187	0.496376	0.99297	0.999439	0.046718	0.328348	0.45247	0.910514	0.037894	0.557908	0.026521	0.311965
chr1_26110653	Zm00001eb008610	0.42092	0.872955	0.22776	0.757163	NA	NA	NA	NA	NA	NA	NA	NA	NA	NA	NA	NA	NA	NA
chr1_26110731	Zm00001eb008610	0.40757	0.867785	0.38909	0.848681	0.50163	0.912111	0.14781	0.563024	0.89853	0.991378	0.059519	0.363036	0.37694	0.88678	0.036394	0.553562	0.031198	0.331296
chr1_26110739	Zm00001eb008610	0.28163	0.808054	0.057054	0.549499	0.41567	0.885584	0.0015848	0.101113	0.33932	0.896439	0.0074746	0.148468	0.73682	0.969059	0.028443	0.526663	0.0046932	0.162539
chr1_26110748	Zm00001eb008610	0.14046	0.696425	0.73086	0.954251	0.69304	0.957144	0.087735	0.470893	0.61395	0.956802	0.66422	0.889776	0.96842	0.997081	0.32483	0.842562	0.30279	0.71932
chr1_26110816	Zm00001eb008610	0.33171	0.834565	0.21847	0.750216	0.70765	0.959674	0.045076	0.368453	0.89587	0.991187	0.023857	0.247323	0.29485	0.854135	0.021736	0.5028	0.011961	0.231556
chr1_26110864	Zm00001eb008610	0.34134	0.839319	0.047898	0.525926	0.47993	0.905774	0.0013401	0.0944463	0.49359	0.934572	0.0089351	0.16081	0.94538	0.994776	0.037875	0.557836	0.0078492	0.197184
chr1_26110865	Zm00001eb008610	0.34134	0.839319	0.047898	0.525926	0.47993	0.905774	0.0013401	0.0944463	0.49359	0.934572	0.0089351	0.16081	0.94538	0.994776	0.037875	0.557836	0.0078492	0.197184
chr1_26110883	Zm00001eb008610	0.43941	0.879924	0.91563	0.988197	0.25784	0.822468	0.16758	0.58723	0.23284	0.857727	0.59428	0.859599	0.39715	0.893425	0.84215	0.97898	0.96735	0.992814
chr1_26110884	Zm00001eb008610	0.90239	0.987088	0.53513	0.902479	0.0024483	0.260155	0.11597	0.519156	0.18522	0.833387	0.71167	0.908737	0.34223	0.873776	0.45685	0.891821	0.85572	0.965477
chr1_26110939	Zm00001eb008610	0.4174	0.871588	0.43557	0.867626	0.66128	0.950748	0.13021	0.539949	0.78001	0.979207	0.045399	0.32442	0.20715	0.807694	0.044838	0.576557	0.02853	0.320455
chr1_26110959	Zm00001eb008610	0.4174	0.871588	0.43557	0.867626	0.66128	0.950748	0.13021	0.539949	0.78001	0.979207	0.045399	0.32442	0.20715	0.807694	0.044838	0.576557	0.02853	0.320455
chr1_26111039	Zm00001eb008610	0.19462	0.74819	0.36724	0.838727	0.59882	0.937072	0.20021	0.622978	0.6412	0.960883	0.028684	0.267531	0.25616	0.835104	0.065488	0.621227	0.018236	0.2719
chr1_26111170	Zm00001eb008610	0.18819	0.742621	0.084494	0.604839	0.39421	0.878363	0.080523	0.456656	0.82463	0.984166	0.013634	0.193864	0.97021	0.997255	0.052169	0.593496	0.049151	0.389461
chr1_26111183	Zm00001eb008610	0.065842	0.587108	0.39259	0.850184	0.45612	0.89861	0.27906	0.694342	0.074088	0.742017	0.95959	0.989369	0.32077	0.865422	0.25184	0.806561	0.90681	0.978746
chr1_26111282	Zm00001eb008610	0.34134	0.839319	0.047898	0.525926	0.96791	0.996732	0.0021331	0.114152	0.44463	0.924152	0.019915	0.228713	0.97971	0.998114	0.060696	0.61194	0.021636	0.289633
chr1_26111312	Zm00001eb008610	0.51979	0.906067	0.54976	0.907129	0.52895	0.919403	0.038932	0.350096	0.63224	0.959584	0.019755	0.227923	0.30742	0.859791	0.032377	0.540573	0.0071286	0.190108
chr1_26111317	Zm00001eb008610	0.34134	0.839319	0.047898	0.525926	0.96791	0.996732	0.0021331	0.114152	0.44463	0.924152	0.019915	0.228713	0.97971	0.998114	0.060696	0.61194	0.021636	0.289633
chr1_26111342	Zm00001eb008610	0.63008	0.935163	0.1073	0.639958	0.41342	0.884831	0.10053	0.494071	0.50176	0.936171	0.063375	0.372632	0.36947	0.88413	0.035374	0.550547	0.04634	0.381827
chr1_26111401	Zm00001eb008610	0.30285	0.820012	0.086461	0.608225	0.44823	0.896172	0.13866	0.551357	0.84102	0.985955	0.022327	0.240277	0.9091	0.990918	0.037309	0.556173	0.054776	0.404641
chr1_26111491	Zm00001eb008610	0.27567	0.804563	0.28155	0.792863	0.61659	0.941041	0.14754	0.562665	0.92188	0.993498	0.040842	0.310309	0.56695	0.938812	0.018384	0.486129	0.023256	0.297232
chr1_26111516	Zm00001eb008610	0.45822	0.886565	0.38998	0.848984	0.64936	0.948188	0.13519	0.546634	0.81005	0.982678	0.03609	0.294658	0.68012	0.960233	0.059339	0.609147	0.043976	0.374717
chr1_26111549	Zm00001eb008610	0.41746	0.871607	0.30508	0.806551	0.61649	0.941017	0.10798	0.506611	0.9181	0.99319	0.045826	0.325711	0.57774	0.941024	0.028694	0.527637	0.026729	0.312899
chr1_26111604	Zm00001eb008610	0.49047	0.897081	0.4353	0.867525	0.51775	0.916563	0.19019	0.612417	0.88968	0.990627	0.079374	0.408609	0.58865	0.943316	0.055841	0.601703	0.052751	0.399316
chr1_26111612	Zm00001eb008610	0.34455	0.840847	0.76769	0.962013	0.084024	0.657608	0.36474	0.75557	0.040596	0.68142	0.40743	0.760956	0.083316	0.696208	0.46482	0.894242	0.67935	0.911716
chr1_26111644	Zm00001eb008610	0.24015	0.781971	0.057519	0.550588	0.44358	0.894722	0.041951	0.358684	0.67372	0.965543	0.0081335	0.154233	0.88825	0.988577	0.039434	0.562302	0.031348	0.331886
chr1_26111655	Zm00001eb008610	0.21729	0.765968	0.010315	0.343721	0.92915	0.99227	0.14236	0.556279	0.66852	0.964811	0.052546	0.344731	0.75973	0.97244	0.060625	0.611804	0.11866	0.525741
chr1_26111673	Zm00001eb008610	0.67303	0.945118	0.21334	0.746282	0.80821	0.976405	0.1037	0.499491	0.78548	0.979914	0.072552	0.393774	0.75017	0.970989	0.06929	0.628602	0.030036	0.326722
chr1_26111686	Zm00001eb008610	0.67303	0.945118	0.21334	0.746282	0.80821	0.976405	0.1037	0.499491	0.78548	0.979914	0.072552	0.393774	0.75017	0.970989	0.06929	0.628602	0.030036	0.326722
chr1_26111723	Zm00001eb008610	0.29397	0.815076	0.62785	0.929635	0.70954	0.960037	0.43194	0.796124	0.27843	0.876092	0.34371	0.717855	0.97552	0.997781	0.58346	0.926927	0.56387	0.866955
chr1_26112128	Zm00001eb008610	0.24207	0.783306	0.26614	0.783402	0.40514	0.88214	0.39535	0.774756	0.23631	0.859381	0.4149	0.765515	0.027391	0.575509	0.88066	0.984708	0.16158	0.583748
chr1_26112134	Zm00001eb008610	0.69511	0.950031	0.054972	0.544408	0.45167	0.89721	0.28631	0.700151	0.23238	0.857541	0.54267	0.835382	0.28712	0.850627	0.90154	0.987484	0.2646	0.688823
chr1_26112154	Zm00001eb008610	0.51125	0.903409	0.80693	0.969644	0.97777	0.997797	0.92056	0.981231	0.446	0.924449	0.57263	0.849616	0.61542	0.948724	0.44856	0.889199	0.75737	0.937101
chr1_261457159	Zm00001eb051500	0.99149	0.998877	0.49728	0.890028	0.86086	0.983857	0.66156	0.901677	0.60794	0.955819	0.67171	0.892883	0.81374	0.979596	0.079172	0.645358	0.94034	0.98666
chr1_261457163	Zm00001eb051500	0.99149	0.998877	0.49728	0.890028	0.86086	0.983857	0.66156	0.901677	0.60794	0.955819	0.67171	0.892883	0.81374	0.979596	0.079172	0.645358	0.94034	0.98666
chr1_261457273	Zm00001eb051500	0.79788	0.970114	0.39086	0.849434	0.67109	0.952782	0.10314	0.498553	0.23305	0.857842	0.11687	0.478302	0.25851	0.836391	0.017878	0.483342	0.18213	0.608074
chr1_261457283	Zm00001eb051500	0.73791	0.958867	0.16496	0.704747	0.94735	0.994388	0.89806	0.975533	0.71319	0.970988	0.89724	0.971803	0.9571	0.995933	0.054101	0.597626	0.96116	0.991414
chr1_261457296	Zm00001eb051500	0.82384	0.974513	0.18558	0.72348	0.97906	0.997895	0.73988	0.92914	0.68082	0.966553	0.84695	0.956091	0.96269	0.996509	0.059932	0.61035	0.98767	0.997336
chr1_261457303	Zm00001eb051500	0.62288	0.933392	0.45056	0.873378	0.8004	0.975214	0.73418	0.927271	0.74866	0.975419	0.99327	0.998284	0.68456	0.960967	0.032859	0.542264	0.96724	0.99279
chr1_261457814	Zm00001eb051500	0.00064736	0.179304	0.012278	0.361935	0.92655	0.991969	0.94766	0.987865	0.38924	0.910303	0.63333	0.87691	0.15046	0.766129	0.13964	0.722514	0.487	0.831708
chr1_261457823	Zm00001eb051500	0.0004221	0.166181	0.011455	0.354595	0.97997	0.997963	0.96193	0.991261	0.38923	0.910301	0.58948	0.857433	0.15166	0.767178	0.16091	0.742837	0.50208	0.839087
chr1_261457889	Zm00001eb051500	0.012675	0.391493	0.32329	0.816531	0.93161	0.992568	0.45213	0.807224	0.13922	0.804419	0.1375	0.510082	0.012431	0.507584	0.27628	0.819613	0.1178	0.524489
chr1_261457916	Zm00001eb051500	0.0019791	0.230011	0.12606	0.663927	0.69507	0.957553	0.48683	0.825421	0.25004	0.864871	0.25936	0.64903	0.051678	0.641847	0.24366	0.801688	0.17181	0.596152
chr1_261457938	Zm00001eb051500	0.0025883	0.247899	0.13728	0.676182	0.70154	0.958717	0.49445	0.829259	0.27309	0.873946	0.28622	0.672808	0.061521	0.661609	0.2214	0.788133	0.19013	0.616965
chr1_261457978	Zm00001eb051500	0.027934	0.48037	0.28053	0.792213	0.31947	0.850307	0.85094	0.962793	0.24385	0.862484	0.20739	0.597446	0.058839	0.656439	0.16259	0.744279	0.13933	0.555091
chr1_261458032	Zm00001eb051500	0.37221	0.853235	0.27509	0.788896	0.54482	0.923596	0.35949	0.752281	0.091912	0.765033	0.28323	0.670282	0.042378	0.620424	0.73127	0.959557	0.074243	0.449022
chr1_261458083	Zm00001eb051500	0.49243	0.897704	0.18525	0.723164	0.52733	0.918994	0.2442	0.664901	0.068289	0.733449	0.19293	0.581844	0.04282	0.621517	0.44585	0.888274	0.056496	0.408941
chr1_261458157	Zm00001eb051500	0.22185	0.769166	0.48331	0.885403	0.4094	0.883453	0.88848	0.973016	0.24257	0.861949	0.39468	0.752737	0.28546	0.849837	0.098251	0.67385	0.38016	0.772555
chr1_261458196	Zm00001eb051500	0.030589	0.491422	0.15278	0.692838	0.44465	0.895042	0.78889	0.944689	0.69379	0.968466	0.80726	0.943035	0.51309	0.92669	0.089471	0.6614	0.69971	0.918593
chr1_261458204	Zm00001eb051500	0.95726	0.994665	0.093043	0.618907	0.82956	0.979643	0.44874	0.805363	0.019334	0.614487	0.17003	0.554099	0.010955	0.498299	0.68228	0.949609	0.16438	0.587213
chr1_261458263	Zm00001eb051500	0.027555	0.47886	0.1051	0.637113	0.39925	0.880111	0.97458	0.994212	0.6085	0.955924	0.74716	0.922006	0.37038	0.884451	0.17208	0.752362	0.80667	0.951885
chr1_261458306	Zm00001eb051500	0.0359	0.510999	0.13902	0.678124	0.28843	0.837397	0.96422	0.991794	0.59489	0.953733	0.52228	0.825222	0.40798	0.897069	0.24101	0.800148	0.63479	0.895323
chr1_261458419	Zm00001eb051500	0.040336	0.525393	0.53171	0.901394	0.33193	0.855221	0.94596	0.987458	0.75982	0.976798	0.64272	0.880883	0.34471	0.874761	0.25395	0.807777	0.67342	0.909566
chr1_261458425	Zm00001eb051500	0.040336	0.525393	0.53171	0.901394	0.33193	0.855221	0.94596	0.987458	0.75982	0.976798	0.64272	0.880883	0.34471	0.874761	0.25395	0.807777	0.67342	0.909566
chr1_261458565	Zm00001eb051500	0.028943	0.484888	0.080276	0.597249	0.61483	0.940656	0.67629	0.907194	0.81686	0.983368	0.91863	0.978012	0.57615	0.940672	0.95001	0.993733	0.90754	0.978918
chr1_261458566	Zm00001eb051500	0.053478	0.560796	0.079172	0.595291	0.22842	0.805783	0.99942	0.99987	0.977	0.998168	0.73947	0.919186	0.80398	0.97832	0.52056	0.910537	0.96592	0.992485
chr1_261458585	Zm00001eb051500	0.058165	0.571817	0.073606	0.584826	0.26816	0.827721	0.69908	0.915296	0.67329	0.965487	0.82143	0.947733	0.19981	0.802762	0.34228	0.849914	0.92302	0.982689
chr1_261458601	Zm00001eb051500	0.093471	0.635803	0.25378	0.775431	0.29896	0.841667	0.7681	0.938291	0.368	0.904737	0.73543	0.917661	0.23151	0.822023	0.58159	0.926445	0.94525	0.987876
chr1_261458616	Zm00001eb051500	0.59978	0.927566	0.9239	0.989447	0.52835	0.919257	0.46835	0.815845	0.10522	0.778176	0.31945	0.699733	0.021796	0.553385	0.98475	0.998197	0.46105	0.818529
chr1_261458619	Zm00001eb051500	0.020761	0.445758	0.18843	0.72592	0.96323	0.996204	0.96062	0.99095	0.29999	0.883634	0.54681	0.83746	0.15856	0.772909	0.93253	0.991569	0.48748	0.83194
chr1_261458629	Zm00001eb051500	0.076946	0.608446	0.12973	0.668285	0.88805	0.987245	0.53364	0.848235	0.6294	0.959135	0.21863	0.609294	0.56845	0.939122	0.44878	0.889263	0.17241	0.59683
chr1_261458694	Zm00001eb051500	0.66095	0.942343	0.31393	0.811443	0.45185	0.897266	0.45448	0.808484	0.31507	0.888555	0.079214	0.408257	0.077231	0.687161	0.6023	0.931416	0.26747	0.691251
chr1_261458719	Zm00001eb051500	0.022944	0.457725	0.1045	0.636216	0.51372	0.915461	0.8222	0.954646	0.54768	0.945365	0.54683	0.837468	0.26772	0.841127	0.25757	0.809812	0.41031	0.790683
chr1_261458775	Zm00001eb051500	0.11942	0.671555	0.092948	0.618742	0.76472	0.969503	0.75358	0.933635	0.79188	0.980654	0.4227	0.770345	0.93232	0.993504	0.53184	0.913651	0.88594	0.973513
chr1_261458825	Zm00001eb051500	0.030385	0.490522	0.22258	0.75326	0.93276	0.992702	0.9249	0.98225	0.15898	0.817883	0.3726	0.738166	0.098362	0.714882	0.98135	0.997751	0.46649	0.821352
chr1_261458867	Zm00001eb051500	0.068201	0.591733	0.012098	0.360367	0.85121	0.982772	0.41666	0.787463	0.84357	0.986222	0.23456	0.625444	0.8317	0.981764	0.18883	0.765514	0.65273	0.902072
chr1_261459017	Zm00001eb051500	0.088696	0.628392	0.032056	0.473825	0.75226	0.967385	0.41754	0.787969	0.95792	0.996565	0.27314	0.661486	0.87931	0.987574	0.3542	0.854832	0.60018	0.881935
chr1_261459026	Zm00001eb051500	0.70251	0.951579	0.54832	0.906692	0.65942	0.95035	0.10363	0.499376	0.41638	0.917491	0.019544	0.226804	0.15818	0.772558	0.14681	0.72955	0.078593	0.457766
chr1_261459222	Zm00001eb051500	0.0047182	0.295708	0.010578	0.346025	0.88262	0.986547	0.68813	0.911432	0.8062	0.982235	0.76303	0.927721	0.96338	0.99656	0.22412	0.789887	0.82178	0.956184
chr1_261459264	Zm00001eb051500	0.0093834	0.360504	0.0078852	0.317287	0.95891	0.995705	0.64473	0.895344	0.73887	0.974267	0.70259	0.905252	0.89345	0.989168	0.15818	0.740378	0.8847	0.973176
chr1_261459641	Zm00001eb051500	0.2984	0.817566	0.087697	0.610307	0.47225	0.903516	0.62159	0.886239	0.0099784	0.56896	0.91405	0.976683	0.00087054	0.324818	0.47797	0.898132	0.70614	0.920792
chr1_261459667	Zm00001eb051500	0.062746	0.580689	0.046299	0.521222	0.93844	0.993352	0.27177	0.688435	0.76561	0.977483	0.25899	0.648695	0.52587	0.929692	0.3136	0.837534	0.46658	0.821399
chr1_261459931	Zm00001eb051500	0.013377	0.397003	0.1972	0.7334	0.60075	0.937507	0.77867	0.941551	0.35409	0.900849	0.84371	0.955034	0.18197	0.790682	0.6511	0.942748	0.52352	0.849082
chr1_261459939	Zm00001eb051500	0.013377	0.397003	0.1972	0.7334	0.60075	0.937507	0.77867	0.941551	0.35409	0.900849	0.84371	0.955034	0.18197	0.790682	0.6511	0.942748	0.52352	0.849082
chr1_261459949	Zm00001eb051500	0.013377	0.397003	0.1972	0.7334	0.60075	0.937507	0.77867	0.941551	0.35409	0.900849	0.84371	0.955034	0.18197	0.790682	0.6511	0.942748	0.52352	0.849082
chr1_261459971	Zm00001eb051500	0.013377	0.397003	0.1972	0.7334	0.60075	0.937507	0.77867	0.941551	0.35409	0.900849	0.84371	0.955034	0.18197	0.790682	0.6511	0.942748	0.52352	0.849082
chr1_261460067	Zm00001eb051500	0.00029091	0.153889	0.08496	0.605629	0.95816	0.995604	0.98156	0.995871	0.95711	0.996501	0.75697	0.925587	0.65916	0.956644	0.10746	0.686042	0.95186	0.989389
chr1_261460320	Zm00001eb051500	0.0013526	0.208808	0.090169	0.614383	0.80824	0.976409	0.90606	0.977545	0.95705	0.996492	0.95668	0.988566	0.46137	0.913054	0.030338	0.533547	0.92903	0.984154
chr1_261460416	Zm00001eb051500	0.0045053	0.291559	0.15195	0.691961	0.91874	0.991053	0.85558	0.964036	0.91925	0.993263	0.9341	0.982363	0.54041	0.933034	0.073585	0.636203	0.86462	0.967817
chr1_261460454	Zm00001eb051500	0.018871	0.434857	0.076961	0.591179	0.74933	0.966924	0.74921	0.932224	0.78138	0.979387	0.90819	0.975004	0.67323	0.959043	0.92808	0.990997	0.62638	0.892068
chr1_261460466	Zm00001eb051500	0.24193	0.783209	0.86909	0.980677	0.73137	0.963824	0.23108	0.652912	0.98345	0.998722	0.84174	0.954379	0.80377	0.978291	0.0017984	0.281632	0.32734	0.737329
chr1_261460559	Zm00001eb051500	0.71617	0.954435	0.91705	0.988388	0.54819	0.924497	0.49032	0.827173	0.58615	0.952316	0.92245	0.979106	0.5001	0.923367	0.012919	0.453172	0.61241	0.886803
chr1_261460674	Zm00001eb051500	0.015196	0.410782	0.13372	0.672747	0.72624	0.962988	0.75731	0.934856	0.48392	0.932768	0.83004	0.950587	0.22881	0.820526	0.81741	0.974959	0.51417	0.844754
chr1_261460703	Zm00001eb051500	0.015196	0.410782	0.13372	0.672747	0.72624	0.962988	0.75731	0.934856	0.48392	0.932768	0.83004	0.950587	0.22881	0.820526	0.81741	0.974959	0.51417	0.844754
chr1_261460789	Zm00001eb051500	0.048651	0.548605	0.19507	0.731688	0.64251	0.946718	0.99066	0.997891	0.58576	0.952265	0.94485	0.985293	0.31983	0.864982	0.76113	0.965265	0.80759	0.952148
chr1_261460793	Zm00001eb051500	0.048651	0.548605	0.19507	0.731688	0.64251	0.946718	0.99066	0.997891	0.58576	0.952265	0.94485	0.985293	0.31983	0.864982	0.76113	0.965265	0.80759	0.952148
chr1_261460797	Zm00001eb051500	0.15934	0.716248	0.755	0.959359	0.70936	0.959998	0.44768	0.804778	0.82465	0.984168	0.81387	0.945242	0.7311	0.968199	0.0055718	0.373814	0.63956	0.897122
chr1_261461035	Zm00001eb051500	0.0014189	0.210441	0.18003	0.718549	0.90887	0.989869	0.85902	0.965	0.87813	0.989542	0.7865	0.935898	0.53296	0.93128	0.057511	0.605328	0.95945	0.991044
chr1_261461180	Zm00001eb051500	0.0021061	0.234125	0.15029	0.690221	0.70649	0.959623	0.88762	0.972781	0.96239	0.99691	0.86624	0.962227	0.44353	0.908009	0.056332	0.602712	0.86636	0.968284
chr1_261461247	Zm00001eb051500	0.00094372	0.192295	0.14531	0.685008	0.99698	0.999698	0.86465	0.966521	0.9543	0.996266	0.96466	0.99074	0.45668	0.911782	0.05451	0.598568	0.91683	0.981177
chr1_261461288	Zm00001eb051500	0.043176	0.53377	0.042414	0.509527	0.21295	0.795674	0.79884	0.947747	0.14295	0.807107	0.1973	0.58619	0.2852	0.849694	0.10186	0.678786	0.51038	0.843005
chr1_261461303	Zm00001eb051500	0.19263	0.746445	0.47661	0.88302	0.52131	0.917427	0.76001	0.935722	0.67054	0.965095	0.076581	0.402558	0.27686	0.845676	0.93187	0.991472	0.41485	0.793268
chr1_261461485	Zm00001eb051500	0.0022143	0.237607	0.18244	0.720671	0.97401	0.997433	0.85427	0.96369	0.98373	0.998726	0.88151	0.967029	0.48928	0.920591	0.05132	0.591762	0.9336	0.985256
chr1_261461533	Zm00001eb051500	0.80361	0.971117	0.78158	0.964765	0.5419	0.922838	0.30643	0.715404	0.20221	0.842546	0.75649	0.925415	0.17646	0.78685	0.020027	0.494711	0.342	0.747622
chr1_261461569	Zm00001eb051500	0.0030408	0.259355	0.17479	0.713883	0.99279	0.999268	0.9141	0.979574	0.94823	0.995717	0.99032	0.997509	0.38222	0.88857	0.072586	0.634472	0.8818	0.972427
chr1_261461917	Zm00001eb051500	0.013504	0.398128	0.27163	0.786877	0.95514	0.995233	0.69416	0.913593	0.81677	0.983361	0.71952	0.91176	0.50709	0.925121	0.039931	0.563756	0.81053	0.952982
chr1_261461923	Zm00001eb051500	0.0096147	0.363149	0.26269	0.781206	0.68835	0.956214	0.83515	0.958376	0.94417	0.995403	0.77838	0.933234	0.61153	0.947961	0.069275	0.628561	0.97266	0.994022
chr1_261461941	Zm00001eb051500	0.34188	0.839542	0.046376	0.521453	0.43074	0.890585	0.38956	0.771192	0.043948	0.688921	0.60765	0.865626	0.012419	0.507507	0.15239	0.73495	0.90689	0.978766
chr1_261462012	Zm00001eb051500	0.020148	0.442285	0.39664	0.851994	0.78667	0.973097	0.9964	0.999193	0.79339	0.980837	0.61827	0.870325	0.70957	0.964835	0.089592	0.661616	0.73728	0.930777
chr1_261462140	Zm00001eb051500	0.012045	0.386351	0.1137	0.648631	0.52637	0.918766	0.66811	0.904122	0.46491	0.928703	0.61466	0.868773	0.21785	0.814169	0.71073	0.955395	0.47217	0.824278
chr1_261462173	Zm00001eb051500	0.00090698	0.190755	0.39894	0.852958	0.80445	0.975844	0.87153	0.968381	0.72314	0.972243	0.91102	0.97582	0.8088	0.978939	0.23914	0.799092	0.83523	0.959968
chr1_261462203	Zm00001eb051500	0.0018192	0.225012	0.40791	0.856788	0.94564	0.994181	0.72833	0.925337	0.7827	0.979555	0.83682	0.952791	0.6956	0.962731	0.22874	0.792797	0.96132	0.991456
chr1_261462210	Zm00001eb051500	0.13233	0.687196	0.048027	0.526314	0.44761	0.895969	0.6572	0.900035	0.045133	0.691266	0.9807	0.995006	0.01526	0.524331	0.36082	0.857539	0.76925	0.940809
chr1_261462215	Zm00001eb051500	0.0080444	0.345022	0.14519	0.684895	0.39755	0.879534	0.89715	0.975281	0.56731	0.948983	0.97219	0.992751	0.38346	0.889017	0.54439	0.917003	0.90877	0.97924
chr1_261462258	Zm00001eb051500	0.0027702	0.252799	0.5352	0.902503	0.87596	0.985638	0.75304	0.933455	0.85559	0.987387	0.75811	0.926001	0.66485	0.957618	0.17478	0.754586	0.97183	0.993826
chr1_261462278	Zm00001eb051500	0.098451	0.64306	0.23132	0.759685	0.66648	0.951786	0.74847	0.931971	0.36615	0.904211	0.48425	0.805305	0.36095	0.880939	0.68842	0.950873	0.93884	0.986302
chr1_261462280	Zm00001eb051500	0.0065376	0.325695	0.60817	0.924248	0.9664	0.996574	0.69985	0.915572	0.72652	0.972677	0.75166	0.92367	0.81565	0.979845	0.14917	0.731921	0.97096	0.993633
chr1_261462354	Zm00001eb051500	0.0077382	0.341367	0.19707	0.73329	0.639	0.94598	0.72486	0.924153	0.7473	0.975281	0.66103	0.888498	0.58885	0.943363	0.039684	0.563035	0.77452	0.9424
chr1_261462363	Zm00001eb051500	0.74414	0.960103	0.62579	0.929134	0.65568	0.94955	0.16289	0.581663	0.2859	0.878819	0.68521	0.898339	0.19298	0.798132	0.0054558	0.372284	0.34782	0.751596
chr1_261462367	Zm00001eb051500	0.027905	0.48021	0.7167	0.951113	0.67652	0.953885	0.82042	0.954118	0.8135	0.983014	0.84861	0.956646	0.46789	0.91488	0.069401	0.628796	0.88343	0.972845
chr1_261462461	Zm00001eb051500	0.027556	0.478867	0.21788	0.749811	0.76988	0.970362	0.69324	0.913262	0.45219	0.925855	0.94832	0.986246	0.20821	0.808366	0.73011	0.959316	0.53625	0.854878
chr1_261462480	Zm00001eb051500	0.0072397	0.335334	0.2731	0.787713	0.76472	0.969503	0.96618	0.992237	0.78726	0.980111	0.84311	0.954839	0.38772	0.890341	0.065064	0.620442	0.83083	0.958732
chr1_261462644	Zm00001eb051500	0.52119	0.906502	0.82018	0.972088	0.86219	0.983857	0.24193	0.662839	0.63093	0.959366	0.61056	0.866927	0.55708	0.93663	0.0038623	0.342295	0.3277	0.737597
chr1_261462699	Zm00001eb051500	0.17408	0.729979	0.48801	0.887071	0.50849	0.914007	0.97081	0.993315	0.55853	0.947448	0.10055	0.450115	0.21995	0.815469	0.93381	0.991741	0.51267	0.844033
chr1_261462805	Zm00001eb051500	0.015851	0.415335	0.52044	0.897697	0.72508	0.962761	0.69171	0.912727	0.90477	0.991953	0.95032	0.986801	0.44544	0.908452	0.069076	0.628148	0.88279	0.972674
chr1_261462842	Zm00001eb051500	0.014396	0.404804	0.14114	0.680511	0.77323	0.970918	0.98908	0.997524	0.52854	0.941598	0.98029	0.994897	0.25448	0.834268	0.85349	0.980603	0.67417	0.909824
chr1_261462903	Zm00001eb051500	0.00028104	0.152566	0.021522	0.425362	0.77146	0.970635	0.60951	0.88127	0.90362	0.991846	0.60945	0.866431	0.23896	0.826016	0.060137	0.610771	0.76626	0.939896
chr1_261462921	Zm00001eb051500	0.18631	0.740923	0.44327	0.870599	0.51499	0.915817	0.90983	0.97848	0.56675	0.948889	0.084902	0.419993	0.21291	0.811145	0.99124	0.998978	0.42041	0.79637
chr1_261462922	Zm00001eb051500	0.00086817	0.188952	0.153	0.69307	0.98935	0.998885	0.83092	0.957145	0.89936	0.991453	0.71619	0.91048	0.45518	0.911355	0.051303	0.591725	0.96438	0.99215
chr1_261462951	Zm00001eb051500	0.53721	0.911266	0.89931	0.985587	0.29378	0.839722	0.3363	0.736843	0.35878	0.902247	0.73027	0.915836	0.41648	0.899818	0.012424	0.449403	0.41276	0.792095
chr1_261462956	Zm00001eb051500	0.43837	0.879548	0.93821	0.991613	0.33672	0.857185	0.47397	0.8188	0.4738	0.930675	0.82827	0.950001	0.4845	0.919355	0.033564	0.544541	0.42029	0.796297
chr1_261463108	Zm00001eb051500	0.014032	0.402094	0.096376	0.624077	0.33618	0.856989	0.14505	0.559396	0.89778	0.991323	0.31462	0.6959	0.77389	0.974425	0.29164	0.827096	0.13348	0.547056
chr1_261463140	Zm00001eb051500	0.0074036	0.33735	0.19036	0.727626	0.87159	0.985081	0.94943	0.988275	0.64695	0.961656	0.72357	0.913328	0.66673	0.957949	0.060039	0.610592	0.82237	0.956359
chr1_261463165	Zm00001eb051500	0.28026	0.807251	0.033178	0.477928	0.48842	0.908262	0.33128	0.733342	0.020116	0.617819	0.88458	0.967984	0.0074125	0.471739	0.18247	0.760766	0.8393	0.961045
chr1_261463376	Zm00001eb051500	0.0035619	0.272075	0.1683	0.708012	0.96933	0.996886	0.69473	0.913795	0.98804	0.999065	0.72188	0.912678	0.47773	0.917565	0.018093	0.484597	0.7882	0.946496
chr1_261463430	Zm00001eb051500	0.0021779	0.236468	0.06772	0.573179	0.9195	0.991154	0.87046	0.968083	0.97232	0.997789	0.72279	0.913023	0.53323	0.931342	0.036168	0.552933	0.90365	0.978059
chr1_261463687	Zm00001eb051500	0.014193	0.403329	0.51992	0.897533	0.90504	0.989417	0.83018	0.956925	0.98283	0.998666	0.8145	0.945457	0.48238	0.918773	0.065854	0.621859	0.88708	0.973813
chr1_261463705	Zm00001eb051500	0.027549	0.478829	0.14827	0.688114	0.68859	0.956269	0.74564	0.931039	0.46625	0.929014	0.93142	0.981702	0.3454	0.874984	0.85804	0.981296	0.57927	0.87345
chr1_261463763	Zm00001eb051500	0.0016558	0.219366	0.11629	0.651903	0.92982	0.992357	0.97175	0.993518	0.95063	0.99594	0.92223	0.97904	0.45595	0.911563	0.062443	0.615436	0.96701	0.99274
chr1_261463810	Zm00001eb051500	0.0021251	0.23482	0.14226	0.681784	0.99692	0.999698	0.93269	0.98419	0.999	0.999908	0.8533	0.958127	0.43391	0.905265	0.050311	0.589369	0.95947	0.991049
chr1_261463890	Zm00001eb051500	0.012873	0.393063	0.090246	0.61448	0.32739	0.853527	0.10913	0.508457	0.89841	0.991367	0.2439	0.634556	0.75056	0.971049	0.28884	0.825666	0.10982	0.511993
chr1_261463908	Zm00001eb051500	0.31275	0.825263	0.96416	0.995064	0.40763	0.882911	0.15755	0.575288	0.70585	0.970092	0.60429	0.864128	0.61647	0.948903	0.0025722	0.30872	0.22799	0.655857
chr1_261464087	Zm00001eb051500	0.0046871	0.295061	0.19706	0.733287	0.69036	0.956623	0.58387	0.870783	0.80218	0.981802	0.47582	0.800903	0.647	0.954485	0.043343	0.572758	0.64068	0.89755
chr1_261464421	Zm00001eb051500	0.010706	0.374005	0.078856	0.594764	0.99519	0.999534	0.60634	0.879978	0.55462	0.946696	0.46865	0.796897	0.99836	0.999839	0.34731	0.851954	0.95961	0.991081
chr1_261464440	Zm00001eb051500	0.3175	0.827666	0.44741	0.872186	0.59068	0.93513	0.33491	0.735884	0.96984	0.997582	0.17518	0.560537	0.47744	0.917483	0.30088	0.831664	0.2899	0.709436
chr1_261464515	Zm00001eb051500	0.086143	0.624191	0.15904	0.698988	0.55052	0.925099	0.7546	0.933959	0.084796	0.756258	0.37558	0.740168	0.12063	0.740244	0.36904	0.860894	0.56678	0.86818
chr1_261464528	Zm00001eb051500	0.12838	0.682426	0.52898	0.90053	0.86852	0.984669	0.32242	0.72703	0.58063	0.951336	0.064441	0.375141	0.95879	0.996106	0.31208	0.836841	0.15627	0.577071
chr1_261464848	Zm00001eb051500	0.37066	0.852511	0.99326	0.999107	0.92343	0.991584	0.49456	0.829313	0.58911	0.952788	0.74401	0.920807	0.74872	0.970784	0.96973	0.9963	0.12812	0.539731
chr1_261464873	Zm00001eb051500	0.40189	0.86556	0.88142	0.982781	0.62547	0.943083	0.64938	0.897074	0.24219	0.861791	0.25275	0.642945	0.24092	0.827023	0.69941	0.953115	0.17571	0.600625
chr1_261464974	Zm00001eb051500	0.22241	0.769583	0.25883	0.778714	0.50057	0.911813	0.84457	0.96106	0.00082855	0.452148	0.94201	0.984504	0.0097524	0.490443	0.24883	0.804835	0.48624	0.831317
chr1_261465069	Zm00001eb051500	0.0077466	0.341475	0.15535	0.695488	0.26426	0.825864	0.1958	0.61836	0.61398	0.956811	0.31244	0.694191	0.8609	0.985433	0.23114	0.794297	0.36951	0.765835
chr1_261465116	Zm00001eb051500	0.29289	0.814528	0.13824	0.677244	0.087631	0.663751	0.7454	0.930959	0.56643	0.948825	0.17296	0.557744	0.086321	0.700064	0.364	0.858842	0.16948	0.593381
chr1_261465130	Zm00001eb051500	0.29631	0.8164	0.4093	0.857333	0.30142	0.842684	0.7861	0.943849	0.39473	0.91175	0.94692	0.985868	0.86005	0.985328	0.48093	0.89905	0.69069	0.915491
chr1_261465142	Zm00001eb051500	0.33314	0.835267	0.64256	0.933465	0.52433	0.918246	0.87746	0.970023	0.031361	0.657897	0.83083	0.950835	0.20588	0.806811	0.51227	0.908277	0.41511	0.793408
chr1_261465163	Zm00001eb051500	0.68932	0.94873	0.31103	0.809893	0.87312	0.98529	0.3194	0.724875	0.90825	0.992244	0.33208	0.709416	0.79301	0.977014	0.021654	0.502381	0.40753	0.789041
chr1_261465294	Zm00001eb051500	0.046569	0.542967	0.093036	0.618897	0.34671	0.861035	0.57789	0.868206	0.024366	0.633831	0.90109	0.972875	0.0089011	0.484822	0.229	0.792946	0.48196	0.829209
chr1_261465311	Zm00001eb051500	0.088865	0.628679	0.069589	0.576997	0.33673	0.857193	0.81775	0.953338	0.015197	0.595237	0.98199	0.995356	0.0046443	0.440591	0.39322	0.870083	0.41486	0.793274
chr1_261465375	Zm00001eb051500	0.27056	0.80152	0.034465	0.482715	0.12485	0.716911	0.83742	0.959033	0.073332	0.740886	0.18254	0.569608	0.0094743	0.488787	0.55864	0.92076	0.22732	0.655219
chr1_261465380	Zm00001eb051500	0.9203	0.989685	0.30336	0.805601	0.7518	0.967335	0.20917	0.631928	0.15742	0.81686	0.27555	0.663636	0.18152	0.790328	0.0032678	0.328824	0.10331	0.501364
chr1_261465457	Zm00001eb051500	0.68409	0.947544	0.24948	0.77244	0.26341	0.825398	0.54569	0.853884	0.0092197	0.567952	0.16319	0.545397	0.0050844	0.44697	0.25955	0.810899	0.089236	0.477872
chr1_261465466	Zm00001eb051500	0.89648	0.986179	0.17643	0.71529	0.70007	0.958469	0.56024	0.86039	0.10775	0.780569	0.92229	0.979062	0.26006	0.837208	0.090923	0.663629	0.46214	0.819101
chr1_261465467	Zm00001eb051500	0.89648	0.986179	0.17643	0.71529	0.70007	0.958469	0.56024	0.86039	0.10775	0.780569	0.92229	0.979062	0.26006	0.837208	0.090923	0.663629	0.46214	0.819101
chr1_261465475	Zm00001eb051500	0.89088	0.985375	0.17581	0.714746	0.93383	0.992835	0.30999	0.718062	0.03956	0.679815	0.54286	0.83548	0.11879	0.738373	0.043747	0.57386	0.22331	0.651298
chr1_261465484	Zm00001eb051500	0.91039	0.988173	0.21534	0.747825	0.98236	0.99819	0.41602	0.787089	0.060516	0.721095	0.6522	0.884828	0.14428	0.760718	0.090761	0.663388	0.24877	0.675066
chr1_261465503	Zm00001eb051500	0.60087	0.927805	0.53769	0.903275	0.89511	0.988138	0.3599	0.752547	0.13952	0.804646	0.44351	0.782634	0.087942	0.702388	0.066727	0.623603	0.20599	0.633753
chr1_261465528	Zm00001eb051500	0.81528	0.973097	0.25259	0.774586	0.66821	0.952159	0.47507	0.819361	0.063156	0.725438	0.17511	0.560442	0.026354	0.571349	0.73085	0.959462	0.14039	0.556471
chr1_261465543	Zm00001eb051500	0.22935	0.774477	0.02401	0.43853	0.16394	0.757759	0.94036	0.986087	0.14869	0.811189	0.35213	0.723885	0.027214	0.574753	0.46429	0.894081	0.3582	0.75858
chr1_261465566	Zm00001eb051500	0.59687	0.926953	0.2299	0.758715	0.19347	0.781517	0.59279	0.874522	0.0061509	0.543618	0.15604	0.535853	0.0050883	0.447059	0.18378	0.761801	0.08903	0.47748
chr1_261465646	Zm00001eb051500	0.087261	0.626022	0.13506	0.673919	0.18611	0.775908	0.83873	0.959366	0.022377	0.625973	0.19598	0.584636	0.003405	0.419099	0.24984	0.805445	0.20483	0.632548
chr1_261465682	Zm00001eb051500	0.16889	0.725245	0.20545	0.74011	0.2732	0.8303	0.9245	0.982146	0.022439	0.626144	0.26276	0.652186	0.0028655	0.406842	0.44636	0.888441	0.21656	0.644614
chr1_261465758	Zm00001eb051500	0.1419	0.697983	0.36913	0.839603	0.28567	0.836078	0.92423	0.982084	0.021704	0.623629	0.13143	0.501386	0.0032848	0.416735	0.33546	0.847205	0.15943	0.58106
chr1_261465782	Zm00001eb051500	0.93416	0.991666	0.94698	0.99288	0.82121	0.97838	0.53717	0.849913	0.0059435	0.541974	0.061579	0.368184	0.0032322	0.415274	0.51805	0.909866	0.053877	0.402326
chr1_261465811	Zm00001eb051500	0.14239	0.698503	0.59667	0.921126	0.27066	0.829027	0.67004	0.904869	0.016379	0.600879	0.1742	0.559315	0.0028396	0.40615	0.28719	0.824906	0.20248	0.630139
chr1_261466157	Zm00001eb051500	0.34607	0.841565	0.031822	0.472902	0.7146	0.960927	0.41339	0.785536	0.037509	0.674743	0.84823	0.956511	0.01591	0.527994	0.18551	0.763118	0.77738	0.943252
chr1_261466170	Zm00001eb051500	0.55076	0.915104	0.059204	0.554535	0.53349	0.920562	0.57458	0.866764	0.074591	0.742732	0.29341	0.678865	0.0075699	0.47301	0.27529	0.819099	0.21778	0.64584
chr1_261466180	Zm00001eb051500	0.35352	0.844985	0.049491	0.530334	0.43357	0.891523	0.79507	0.946579	0.059744	0.719855	0.21014	0.600436	0.011458	0.501105	0.25504	0.808426	0.12882	0.540761
chr1_261466202	Zm00001eb051500	0.34835	0.842627	0.05284	0.539092	0.66204	0.950922	0.76245	0.936499	0.076343	0.745318	0.25333	0.643445	0.015049	0.522863	0.27149	0.817266	0.15778	0.579002
chr1_261466243	Zm00001eb051500	0.12652	0.680237	0.30315	0.805471	0.82474	0.978922	0.84956	0.962399	0.18866	0.835271	0.44112	0.781236	0.087446	0.701695	0.11648	0.697194	0.26519	0.689336
chr1_261466253	Zm00001eb051500	0.12652	0.680237	0.30315	0.805471	0.82474	0.978922	0.84956	0.962399	0.18866	0.835271	0.44112	0.781236	0.087446	0.701695	0.11648	0.697194	0.26519	0.689336
chr1_261466268	Zm00001eb051500	0.91467	0.988853	0.10187	0.632419	0.30838	0.845498	0.38349	0.767406	0.0024723	0.501822	0.019961	0.228944	0.0011677	0.343203	0.070428	0.630702	0.027138	0.31467
chr1_261466282	Zm00001eb051500	0.12652	0.680237	0.30315	0.805471	0.82474	0.978922	0.84956	0.962399	0.18866	0.835271	0.44112	0.781236	0.087446	0.701695	0.11648	0.697194	0.26519	0.689336
chr1_261466312	Zm00001eb051500	0.63034	0.935235	0.89588	0.985057	0.85797	0.98366	0.911	0.978781	0.94002	0.99503	0.28561	0.672276	0.34541	0.87499	0.7139	0.956032	0.30772	0.723078
chr1_261466319	Zm00001eb051500	0.7401	0.959341	0.13187	0.670771	0.36341	0.867437	0.29263	0.705182	0.0025058	0.5024	0.030146	0.273087	0.0017801	0.373157	0.07353	0.636097	0.029521	0.324595
chr1_261466482	Zm00001eb051500	0.13848	0.694154	0.097946	0.626496	0.41014	0.883701	0.87062	0.96812	0.013367	0.584894	0.27433	0.662563	0.0094173	0.488356	0.65687	0.944045	0.24756	0.673995
chr1_261466512	Zm00001eb051500	0.68659	0.948115	0.13665	0.67548	0.33107	0.854976	0.39011	0.771526	0.0022143	0.49674	0.036567	0.296323	0.0017686	0.372586	0.10251	0.679697	0.053154	0.400416
chr1_261466514	Zm00001eb051500	0.68659	0.948115	0.13665	0.67548	0.33107	0.854976	0.39011	0.771526	0.0022143	0.49674	0.036567	0.296323	0.0017686	0.372586	0.10251	0.679697	0.053154	0.400416
chr1_261466569	Zm00001eb051500	0.12229	0.675239	0.37228	0.841108	0.31106	0.846709	0.17848	0.599742	0.67125	0.965215	0.73532	0.917613	0.31794	0.864262	0.1958	0.770726	0.77212	0.941704
chr1_261466578	Zm00001eb051500	0.094922	0.637991	0.36125	0.835913	0.44186	0.894173	0.2512	0.670946	0.41916	0.918179	0.7005	0.904436	0.27738	0.845923	0.2653	0.814016	0.90803	0.979047
chr1_261466583	Zm00001eb051500	0.15744	0.714241	0.51868	0.897132	0.33809	0.857733	0.26662	0.684183	0.57789	0.950826	0.92381	0.979483	0.35261	0.877706	0.25254	0.806997	0.88036	0.972039
chr1_261466620	Zm00001eb051500	0.98407	0.997957	0.4296	0.865237	0.37447	0.871357	0.29725	0.708505	0.13071	0.79799	0.061679	0.368424	0.10876	0.727451	0.25638	0.809154	0.033938	0.341492
chr1_261466756	Zm00001eb051500	0.015517	0.412934	0.66874	0.940033	0.26102	0.824198	0.34879	0.745244	0.54813	0.945471	0.83933	0.953604	0.36427	0.882148	0.31125	0.836458	0.90704	0.978802
chr1_261466870	Zm00001eb051500	0.063297	0.581823	0.28798	0.796723	0.24435	0.81521	0.31806	0.723913	0.54006	0.943812	0.9347	0.982524	0.31004	0.860907	0.17558	0.755179	0.88462	0.973152
chr1_261466938	Zm00001eb051500	0.13491	0.690163	0.10227	0.632965	0.35818	0.865456	0.8099	0.951034	0.013713	0.587246	0.38276	0.745019	0.0098012	0.490916	0.43321	0.88402	0.30015	0.717378
chr1_261466942	Zm00001eb051500	0.037947	0.517672	0.37239	0.841127	0.24032	0.812939	0.42906	0.794463	0.73107	0.973283	0.98502	0.996151	0.48934	0.9206	0.17155	0.751902	0.87874	0.971605
chr1_261466976	Zm00001eb051500	0.037947	0.517672	0.37239	0.841127	0.24032	0.812939	0.42906	0.794463	0.73107	0.973283	0.98502	0.996151	0.48934	0.9206	0.17155	0.751902	0.87874	0.971605
chr1_261467024	Zm00001eb051500	0.23316	0.77719	0.049924	0.531438	0.26437	0.825931	0.78918	0.944789	0.011958	0.577295	0.27435	0.66258	0.015774	0.527248	0.6387	0.939937	0.25209	0.678011
chr1_261467028	Zm00001eb051500	0.094722	0.637705	0.20735	0.74163	0.14481	0.73909	0.39195	0.77265	0.6644	0.964211	0.88153	0.967035	0.61144	0.947938	0.24515	0.802645	0.84749	0.963231
chr1_261467228	Zm00001eb051500	0.53493	0.910618	0.039405	0.499751	0.26917	0.828226	0.6005	0.877555	0.023056	0.628565	0.32151	0.701331	0.032985	0.595072	0.87705	0.984176	0.51177	0.843605
chr1_261467234	Zm00001eb051500	0.53493	0.910618	0.039405	0.499751	0.26917	0.828226	0.6005	0.877555	0.023056	0.628565	0.32151	0.701331	0.032985	0.595072	0.87705	0.984176	0.51177	0.843605
chr1_261467238	Zm00001eb051500	0.14885	0.705562	0.19906	0.734916	0.21133	0.794542	0.080577	0.456769	0.27655	0.875349	0.74696	0.921927	0.2046	0.805928	0.58138	0.926394	0.54979	0.860988
chr1_261788132	Zm00001eb051620	0.30267	0.819906	0.48436	0.88577	0.8273	0.979302	0.82455	0.955312	0.85425	0.987276	0.75951	0.9265	0.85294	0.984421	0.81195	0.974057	0.60201	0.882672
chr1_261788231	Zm00001eb051620	0.17241	0.728588	0.084834	0.605409	0.25474	0.820835	0.68898	0.91173	0.87844	0.989571	0.13459	0.506005	0.34109	0.873319	0.02524	0.517911	0.51785	0.846425
chr1_261788236	Zm00001eb051620	0.89174	0.985513	0.38201	0.845496	0.59334	0.935732	0.57438	0.866687	0.37162	0.905682	0.88234	0.967286	0.10821	0.726762	0.014298	0.462939	0.54393	0.858328
chr1_261788354	Zm00001eb051620	0.47402	0.891906	0.071713	0.581127	0.27947	0.833255	0.68695	0.911018	0.50218	0.936261	0.15353	0.53248	0.14441	0.760805	0.01708	0.479307	0.34456	0.749399
chr1_261788357	Zm00001eb051620	0.47402	0.891906	0.071713	0.581127	0.27947	0.833255	0.68695	0.911018	0.50218	0.936261	0.15353	0.53248	0.14441	0.760805	0.01708	0.479307	0.34456	0.749399
chr1_261788429	Zm00001eb051620	0.038157	0.518347	0.1036	0.634885	0.988	0.99876	0.13722	0.549397	0.17892	0.829911	0.8361	0.95255	0.021411	0.551651	0.22554	0.790756	0.49395	0.835151
chr1_261788435	Zm00001eb051620	0.19862	0.75155	0.068509	0.574831	0.82558	0.979059	0.60208	0.878195	0.47106	0.930087	0.52791	0.828049	0.10799	0.726469	0.65336	0.943232	0.84527	0.962631
chr1_261788736	Zm00001eb051620	0.96055	0.995095	0.99397	0.999209	0.20623	0.790919	0.3419	0.740662	0.94293	0.995303	0.013138	0.19079	0.31223	0.861874	0.045182	0.57743	0.019302	0.277633
chr1_261788767	Zm00001eb051620	0.1107	0.66029	0.88887	0.983863	0.24962	0.81815	0.53929	0.850933	0.069008	0.734532	0.16778	0.551283	0.12076	0.740409	0.069375	0.628749	0.19011	0.616947
chr1_261788822	Zm00001eb051620	0.19862	0.75155	0.068509	0.574831	0.82558	0.979059	0.60208	0.878195	0.47106	0.930087	0.52791	0.828049	0.10799	0.726469	0.65336	0.943232	0.84527	0.962631
chr1_261788869	Zm00001eb051620	0.033154	0.501456	0.40959	0.857463	0.72623	0.962986	0.16645	0.585866	0.070353	0.736792	0.82751	0.949739	0.22433	0.818019	0.79054	0.970494	0.45685	0.816313
chr1_261788925	Zm00001eb051620	0.012822	0.392658	0.24438	0.768993	0.87253	0.98521	0.56183	0.861135	0.24781	0.863934	0.75203	0.923805	0.30797	0.860021	0.79028	0.970442	0.6636	0.90605
chr1_261789008	Zm00001eb051620	0.57758	0.922367	0.35127	0.831012	0.67563	0.953717	0.02875	0.312838	0.041209	0.682672	0.15482	0.534226	0.0066004	0.463894	0.78663	0.969841	0.019916	0.280782
chr1_261789046	Zm00001eb051620	0.041213	0.52801	0.92116	0.989047	0.49437	0.909967	0.40077	0.77801	0.30484	0.885403	0.61568	0.869211	0.13222	0.750143	0.34279	0.850125	0.93722	0.985914
chr1_261789107	Zm00001eb051620	0.52565	0.907899	0.13955	0.678712	0.97054	0.99703	0.018255	0.264143	0.021772	0.623782	0.02118	0.234901	0.058107	0.654977	0.74142	0.961595	0.01998	0.281126
chr1_261789411	Zm00001eb051620	0.21203	0.761972	0.8534	0.977976	0.93179	0.992593	0.60898	0.88106	0.15654	0.816333	0.68132	0.896766	0.080053	0.691433	0.22266	0.788974	0.90647	0.978664
chr1_261789434	Zm00001eb051620	0.81871	0.973647	0.8194	0.971955	0.79309	0.974184	0.64888	0.896887	0.068242	0.733388	0.22613	0.616974	0.12453	0.742622	0.80312	0.972646	0.61691	0.88845
chr1_261789514	Zm00001eb051620	0.70875	0.95291	0.4538	0.874607	0.39164	0.87753	0.73986	0.929135	0.73918	0.974309	0.70298	0.905408	0.5779	0.941059	0.57392	0.924504	0.62865	0.892971
chr1_261789606	Zm00001eb051620	0.080459	0.614812	0.70348	0.948224	0.57311	0.930896	0.66083	0.901401	0.19405	0.838291	0.85603	0.959025	0.12404	0.742516	0.59084	0.928727	0.65574	0.903188
chr1_261789666	Zm00001eb051620	0.52765	0.90852	0.10694	0.639562	0.49782	0.910997	0.91834	0.980661	0.99167	0.999335	0.59869	0.861599	0.87842	0.987474	0.72998	0.959292	0.86526	0.967986
chr1_261789670	Zm00001eb051620	0.86321	0.981	0.20084	0.736355	0.63981	0.946147	0.68058	0.908741	0.96575	0.997244	0.51111	0.819491	0.77818	0.974995	0.83013	0.976972	0.74805	0.93418
chr1_261789813	Zm00001eb051620	0.00087665	0.189468	0.00098042	0.163785	0.86029	0.983857	0.30782	0.716471	0.35319	0.900568	0.99611	0.999023	0.091408	0.706339	0.94063	0.992575	0.5372	0.855314
chr1_261789819	Zm00001eb051620	0.00087665	0.189468	0.00098042	0.163785	0.86029	0.983857	0.30782	0.716471	0.35319	0.900568	0.99611	0.999023	0.091408	0.706339	0.94063	0.992575	0.5372	0.855314
chr1_261789959	Zm00001eb051620	0.021986	0.45249	0.86185	0.979478	0.9788	0.997879	0.39682	0.775617	0.50239	0.9363	0.978	0.994291	0.62364	0.950286	0.47834	0.898254	0.75028	0.93489
chr1_261789981	Zm00001eb051620	0.54365	0.913104	0.0034264	0.243677	0.76936	0.970272	0.33448	0.735579	0.82076	0.983796	0.75051	0.923228	0.46681	0.91458	0.64557	0.941502	0.4001	0.784597
chr1_261790231	Zm00001eb051620	0.45053	0.883875	0.24923	0.772273	0.51459	0.91571	0.77973	0.941875	0.39112	0.910775	0.09301	0.435927	0.057973	0.654773	0.12	0.701462	0.93774	0.986054
chr1_261790233	Zm00001eb051620	0.45053	0.883875	0.24923	0.772273	0.51459	0.91571	0.77973	0.941875	0.39112	0.910775	0.09301	0.435927	0.057973	0.654773	0.12	0.701462	0.93774	0.986054
chr1_261790267	Zm00001eb051620	0.10941	0.658524	0.42492	0.863352	0.41294	0.88464	0.95803	0.990338	0.68052	0.966516	0.47949	0.802668	0.54325	0.933664	0.76369	0.965703	0.67716	0.910932
chr1_261790289	Zm00001eb051620	0.011927	0.385311	0.049279	0.529766	0.96518	0.996433	0.69685	0.914554	0.42493	0.919621	0.89399	0.970826	0.14503	0.761299	0.51478	0.908966	0.82521	0.957168
chr1_261790444	Zm00001eb051620	0.35978	0.847829	0.75377	0.959136	0.11729	0.70766	0.47245	0.817974	0.7729	0.978344	0.97268	0.992859	0.83071	0.981654	0.46786	0.895174	0.5749	0.871617
chr1_261790649	Zm00001eb051620	0.46342	0.888296	0.21054	0.74407	0.97544	0.997559	0.067266	0.427449	0.338	0.896036	0.05996	0.364121	0.57137	0.939779	0.036527	0.553998	0.21461	0.642603
chr1_261790675	Zm00001eb051620	0.41135	0.869294	0.048282	0.527057	0.95804	0.995588	0.056639	0.401191	0.35996	0.902599	0.083785	0.417725	0.65643	0.956133	0.03257	0.541235	0.22554	0.653477
chr1_261791389	Zm00001eb051620	0.0018182	0.224969	0.23366	0.761444	0.55959	0.927484	0.70065	0.915867	0.42035	0.918487	0.6058	0.864806	0.46172	0.913156	0.429	0.882668	0.29577	0.714007
chr1_261791637	Zm00001eb051620	0.074711	0.604272	0.26618	0.783425	0.029369	0.512229	0.47992	0.821899	0.46821	0.929451	0.68827	0.899536	0.2546	0.834337	0.86491	0.982312	0.18187	0.607776
chr1_261791698	Zm00001eb051620	0.59191	0.926084	0.58772	0.918563	0.21661	0.798199	0.33307	0.734597	0.94391	0.995386	0.22615	0.616991	0.95607	0.995842	0.92877	0.991086	0.10112	0.497613
chr1_261791945	Zm00001eb051620	0.96724	0.995987	0.25555	0.776544	0.97994	0.997961	0.41861	0.788578	0.46031	0.927725	0.099942	0.449044	0.40759	0.896922	0.42427	0.881039	0.23691	0.664261
chr1_261791985	Zm00001eb051620	0.59828	0.927182	0.0070451	0.306291	0.37453	0.871377	0.87393	0.96906	0.20838	0.845838	0.50025	0.813824	0.19596	0.800178	0.29862	0.830608	0.56634	0.868
chr1_261792109	Zm00001eb051620	0.77309	0.965573	0.78729	0.965871	0.66324	0.951152	0.23717	0.658533	0.60007	0.954573	0.093391	0.436647	0.2218	0.816565	0.88427	0.985245	0.061908	0.42193
chr1_261792131	Zm00001eb051620	0.62402	0.93367	0.032111	0.473993	0.95393	0.9951	0.28964	0.702794	0.81121	0.982778	0.23411	0.624991	0.69699	0.962947	0.35664	0.855792	0.11012	0.5125
chr1_261792183	Zm00001eb051620	0.1713	0.727587	0.0071262	0.307447	0.51146	0.914794	0.60856	0.880892	0.30787	0.88632	0.43776	0.779246	0.34219	0.87375	0.53284	0.91392	0.6352	0.895476
chr1_261792216	Zm00001eb051620	0.86432	0.981188	0.0056029	0.28518	0.12353	0.715258	0.83089	0.957138	0.27377	0.874258	0.44084	0.781089	0.18503	0.792748	0.94155	0.9927	0.90906	0.979304
chr1_261792271	Zm00001eb051620	0.43892	0.879749	0.06804	0.573916	0.84866	0.982438	0.72097	0.922849	0.43933	0.922846	0.98777	0.996852	0.5764	0.940737	0.52359	0.911401	0.72887	0.928033
chr1_261792344	Zm00001eb051620	0.095795	0.639277	0.41535	0.859881	0.70805	0.959748	0.82609	0.955765	0.65555	0.962973	0.8726	0.964232	0.4247	0.902349	0.85287	0.98052	0.66121	0.905192
chr1_261792401	Zm00001eb051620	0.064129	0.583602	0.80052	0.968425	0.46481	0.901243	0.31843	0.724179	0.63637	0.96022	0.36687	0.73426	0.15485	0.769756	0.64638	0.941662	0.12893	0.540927
chr1_261792405	Zm00001eb051620	0.064129	0.583602	0.80052	0.968425	0.46481	0.901243	0.31843	0.724179	0.63637	0.96022	0.36687	0.73426	0.15485	0.769756	0.64638	0.941662	0.12893	0.540927
chr1_261792471	Zm00001eb051620	0.79306	0.969208	0.018599	0.408085	0.066295	0.622121	0.99665	0.999251	0.12953	0.796958	0.24707	0.637556	0.23061	0.82153	0.76778	0.966428	0.90623	0.978608
chr1_261792484	Zm00001eb051620	0.79306	0.969208	0.018599	0.408085	0.066295	0.622121	0.99665	0.999251	0.12953	0.796958	0.24707	0.637556	0.23061	0.82153	0.76778	0.966428	0.90623	0.978608
chr1_261792506	Zm00001eb051620	0.79306	0.969208	0.018599	0.408085	0.066295	0.622121	0.99665	0.999251	0.12953	0.796958	0.24707	0.637556	0.23061	0.82153	0.76778	0.966428	0.90623	0.978608
chr1_261792568	Zm00001eb051620	0.22197	0.769259	0.36817	0.83917	0.33668	0.857175	0.34832	0.744944	0.58855	0.952699	0.41766	0.767208	0.80574	0.97854	0.55747	0.92045	0.062609	0.423512
chr1_261792610	Zm00001eb051620	0.96932	0.996252	0.47677	0.883079	0.27729	0.832267	0.11058	0.510788	0.76653	0.977598	0.073632	0.396151	0.99299	0.999384	0.42888	0.882616	0.041613	0.367423
chr1_261792628	Zm00001eb051620	0.29848	0.817617	0.7016	0.947807	0.10724	0.694307	0.067397	0.427752	0.24842	0.86418	0.061141	0.367104	0.3188	0.864578	0.18172	0.760147	0.0036588	0.147825
chr1_261792659	Zm00001eb051620	0.61105	0.93036	0.92998	0.990363	0.98496	0.998438	0.21909	0.641648	0.30847	0.886546	0.022244	0.239884	0.091092	0.705982	0.2401	0.799645	0.083956	0.468237
chr1_261792666	Zm00001eb051620	0.64528	0.938752	0.61265	0.925526	0.12819	0.72074	0.19802	0.620674	0.47486	0.93091	0.15122	0.529335	0.38918	0.890832	0.54362	0.91678	0.036024	0.348923
chr1_261792890	Zm00001eb051620	0.76515	0.964075	0.74084	0.956352	0.34821	0.861592	0.053452	0.392539	0.76356	0.977229	0.16243	0.544412	0.79972	0.977861	0.37055	0.861442	0.0094537	0.211722
chr1_261792938	Zm00001eb051620	0.41296	0.869961	0.56588	0.912119	0.23456	0.809522	0.0057235	0.170099	0.29325	0.881307	0.0011783	0.0603786	0.10169	0.718976	0.03496	0.549174	0.017494	0.267671
chr1_261792941	Zm00001eb051620	0.60879	0.929769	0.94069	0.991959	0.061895	0.612007	0.65644	0.89975	0.30885	0.886667	0.092196	0.434358	0.14403	0.760508	0.46006	0.892795	0.76893	0.940705
chr1_261793017	Zm00001eb051620	0.24164	0.783029	0.55706	0.909413	0.19844	0.785249	0.0065322	0.179186	0.48662	0.933357	0.011914	0.182776	0.24769	0.830618	0.030513	0.533904	0.032206	0.334992
chr1_261793423	Zm00001eb051620	0.32743	0.832538	0.35586	0.833306	NA	NA	NA	NA	NA	NA	NA	NA	NA	NA	NA	NA	NA	NA
chr1_261793440	Zm00001eb051620	0.49854	0.899621	0.94693	0.992872	0.14556	0.739856	0.52936	0.846203	0.86883	0.988664	0.080877	0.411734	0.58326	0.942191	0.47796	0.898129	0.11928	0.526675
chr1_261793474	Zm00001eb051620	0.17298	0.729037	0.4788	0.883813	0.58905	0.934758	0.62341	0.886984	0.79609	0.981126	0.5669	0.846905	0.72565	0.967343	0.6744	0.947925	0.91141	0.979834
chr1_261793481	Zm00001eb051620	0.67838	0.946347	0.26338	0.78163	0.24522	0.815722	0.81417	0.952277	0.40943	0.915672	0.51206	0.820016	0.70138	0.963609	0.61107	0.93354	0.52937	0.851758
chr1_261793488	Zm00001eb051620	0.2632	0.79702	0.40156	0.854091	0.11641	0.706542	0.35404	0.748712	0.98001	0.998443	0.13269	0.50323	0.73996	0.969475	0.495	0.903356	0.087308	0.474323
chr1_261793490	Zm00001eb051620	0.808	0.971878	0.035519	0.486457	0.23788	0.811539	0.43718	0.799022	0.50997	0.937897	0.94459	0.985243	0.88735	0.988476	0.72235	0.957786	0.24034	0.667433
chr1_261793614	Zm00001eb051620	0.104	0.651171	0.50811	0.893608	0.59146	0.935301	0.75321	0.933508	0.1521	0.81347	0.52533	0.826749	0.35856	0.880021	0.45342	0.890755	0.29791	0.715697
chr1_261793615	Zm00001eb051620	0.069011	0.593362	0.78423	0.965277	0.56189	0.928071	0.48604	0.825024	0.092063	0.765182	0.6333	0.876898	0.2094	0.809092	0.43505	0.884674	0.33518	0.742916
chr1_261793685	Zm00001eb051620	0.26784	0.79983	0.069488	0.576825	0.15231	0.746577	0.65484	0.899151	0.067855	0.732764	0.39388	0.752203	0.42482	0.902389	0.56934	0.923341	0.48339	0.829921
chr1_261793690	Zm00001eb051620	0.23718	0.779995	0.062765	0.562454	0.16945	0.762637	0.54881	0.855296	0.073766	0.741532	0.35031	0.722578	0.4238	0.902098	0.50767	0.907058	0.40851	0.789615
chr1_261793693	Zm00001eb051620	0.23718	0.779995	0.062765	0.562454	0.16945	0.762637	0.54881	0.855296	0.073766	0.741532	0.35031	0.722578	0.4238	0.902098	0.50767	0.907058	0.40851	0.789615
chr1_261793699	Zm00001eb051620	0.23718	0.779995	0.062765	0.562454	0.19407	0.781955	0.68296	0.909601	0.055794	0.712214	0.44174	0.781607	0.36954	0.884151	0.60228	0.931412	0.51626	0.845687
chr1_261793728	Zm00001eb051620	0.37648	0.855056	0.3622	0.836362	0.6093	0.939476	0.45003	0.806096	0.91104	0.992488	0.48755	0.807047	0.89746	0.989622	0.74472	0.962226	0.61255	0.886858
chr1_261793733	Zm00001eb051620	0.32913	0.833323	0.25149	0.773827	0.18777	0.777169	0.023321	0.289418	0.52553	0.940967	0.005071	0.124152	0.18962	0.795952	0.087447	0.658392	0.071826	0.443885
chr1_261793742	Zm00001eb051620	0.86277	0.980932	0.54163	0.904565	0.0069829	0.359547	0.86939	0.9678	0.62588	0.958645	0.23309	0.624006	0.52998	0.93062	0.65472	0.943551	0.89862	0.976773
