## Supplementary material for "Large-scale single-cell profiling of stem cells uncovers redundant regulators of shoot development and yield trait variation": TableS5: TableS5 Stem cell regulators associated with yield trait.xlsx (part 70 of 175)

### Sheet: 2kb_GWAS_overlap_with_FDR_val (continued)
Marker	Gene	GLM3PC_CD.assoc	GLM3PC_CD.assoc_FDR	GLM3PC_CW.assoc	GLM3PC_CW.assoc_FDR	GLM3PC_ED.assoc	GLM3PC_ED.assoc_FDR	GLM3PC_EL.assoc	GLM3PC_EL.assoc_FDR	GLM3PC_ERkN.assoc	GLM3PC_ERkN.assoc_FDR	GLM3PC_ERN.assoc	GLM3PC_ERN.assoc_FDR	GLM3PC_EW.assoc	GLM3PC_EW.assoc_FDR	GLM3PC_KW20.assoc	GLM3PC_KW20.assoc_FDR	GLM3PC_SSL.assoc	GLM3PC_SSL.assoc_FDR
chr1_261793780	Zm00001eb051620	0.96475	0.995668	0.95683	0.994386	0.032582	0.524902	0.6437	0.894935	0.59355	0.953518	0.31676	0.697581	0.71122	0.965096	0.40628	0.874801	0.79399	0.948194
chr1_261793792	Zm00001eb051620	0.99284	0.999057	0.86837	0.980565	0.039978	0.550721	0.73517	0.927607	0.73068	0.973224	0.26528	0.654457	0.81675	0.979987	0.45449	0.891122	0.79272	0.947834
chr1_261793793	Zm00001eb051620	0.90646	0.987621	0.79625	0.967613	0.043009	0.560539	0.7392	0.92892	0.76055	0.976894	0.28224	0.669413	0.86664	0.986137	0.43692	0.885292	0.78342	0.945088
chr1_261793848	Zm00001eb051620	0.75923	0.962999	0.72779	0.953557	0.06318	0.615044	0.97833	0.995114	0.4225	0.919028	0.071765	0.392055	0.63754	0.95278	0.67042	0.947081	0.83965	0.961143
chr1_261793855	Zm00001eb051620	0.78892	0.968445	0.82836	0.97361	0.09069	0.668945	0.76642	0.937763	0.35375	0.900751	0.058212	0.359664	0.51191	0.926367	0.84076	0.978746	0.61487	0.887703
chr1_261793857	Zm00001eb051620	0.78892	0.968445	0.82836	0.97361	0.09069	0.668945	0.76642	0.937763	0.35375	0.900751	0.058212	0.359664	0.51191	0.926367	0.84076	0.978746	0.61487	0.887703
chr1_261793901	Zm00001eb051620	0.45438	0.885115	0.5101	0.894258	0.11927	0.710099	0.76438	0.937113	0.86496	0.988313	0.82685	0.949535	0.94923	0.995175	0.89702	0.986855	0.31709	0.729941
chr1_261793919	Zm00001eb051620	0.74747	0.960768	0.92726	0.989938	0.036127	0.537542	0.76784	0.938209	0.92174	0.99349	0.61257	0.867873	0.41885	0.900556	0.73106	0.959513	0.82332	0.956655
chr1_261794002	Zm00001eb051620	0.55671	0.916802	0.84334	0.976261	0.13153	0.72461	0.93905	0.985767	0.46737	0.929291	0.15172	0.530014	0.41986	0.900872	0.84301	0.979112	0.99522	0.998925
chr1_261794004	Zm00001eb051620	0.21597	0.764966	0.87104	0.981028	0.26951	0.828407	0.31438	0.72126	0.80193	0.981774	0.73049	0.915927	0.98842	0.998977	0.20924	0.780104	0.59687	0.880601
chr1_261794008	Zm00001eb051620	0.60849	0.929679	0.90863	0.987065	0.93802	0.9933	0.50107	0.8326	0.20382	0.843488	0.015398	0.204476	0.17069	0.782525	0.84258	0.979049	0.37527	0.769488
chr1_261794014	Zm00001eb051620	0.26478	0.797953	0.53486	0.902404	0.6359	0.945324	0.079737	0.455059	0.40789	0.91523	0.0094899	0.165208	0.11241	0.73157	0.29704	0.829802	0.080814	0.462127
chr1_261794018	Zm00001eb051620	0.29479	0.81549	0.68593	0.944124	0.39902	0.880041	0.27908	0.694357	0.76735	0.977697	0.60653	0.865131	0.91451	0.991539	0.16757	0.748558	0.49225	0.834344
chr1_261794027	Zm00001eb051620	0.96546	0.995765	0.45804	0.876227	0.49549	0.91031	0.055987	0.399433	0.86573	0.98836	0.96837	0.991703	0.59438	0.944434	0.36378	0.858763	0.4479	0.811573
chr1_261794028	Zm00001eb051620	0.55399	0.915983	0.81917	0.971908	0.11051	0.698896	0.7704	0.939008	0.50055	0.935984	0.10633	0.460318	0.41784	0.900238	0.67675	0.948453	0.74548	0.93338
chr1_261794043	Zm00001eb051620	0.59848	0.927234	0.86268	0.97962	0.13554	0.72914	0.70813	0.918405	0.56464	0.94851	0.15239	0.53092	0.4907	0.920973	0.73874	0.961058	0.75313	0.935771
chr1_261794104	Zm00001eb051620	0.41232	0.869697	0.34025	0.825537	0.63169	0.944497	0.37135	0.759792	0.83815	0.985663	0.48819	0.807383	0.82977	0.981618	0.74988	0.963229	0.55859	0.864801
chr1_261794145	Zm00001eb051620	0.40493	0.866773	0.67237	0.940893	0.084073	0.657693	0.019059	0.268462	0.20243	0.842681	0.0017071	0.0729837	0.24804	0.830826	0.29449	0.82855	0.014324	0.248084
chr1_262029820	Zm00001eb051670	0.23985	0.781801	0.23813	0.764713	0.637	0.945555	0.41984	0.789274	0.75806	0.976573	0.26458	0.653827	0.14587	0.762058	0.40039	0.872694	0.39383	0.780886
chr1_262029853	Zm00001eb051670	0.76921	0.964792	0.1134	0.648234	0.48092	0.906047	0.49167	0.827845	0.56975	0.949424	0.3126	0.694321	0.36982	0.884262	0.12066	0.70221	0.97661	0.994931
chr1_262029929	Zm00001eb051670	0.2912	0.813559	0.27656	0.789788	0.83592	0.980584	0.085715	0.466935	0.88812	0.990476	0.98713	0.996688	0.71966	0.966454	0.209	0.779934	0.33143	0.740274
chr1_262029964	Zm00001eb051670	0.76489	0.964035	0.94022	0.991877	0.38721	0.875969	0.56465	0.862403	0.08173	0.752481	0.73481	0.917416	0.042234	0.620085	0.96964	0.996287	0.2433	0.670142
chr1_262029971	Zm00001eb051670	0.26075	0.79537	0.16154	0.701409	0.29759	0.841093	0.0080218	0.194153	0.049231	0.6995	0.00018772	0.0225831	0.14774	0.763741	0.047586	0.582975	0.00045564	0.0641674
chr1_262030037	Zm00001eb051670	0.8762	0.983093	0.1349	0.673732	0.66036	0.950528	0.65795	0.900303	0.74887	0.975448	0.31197	0.69382	0.2635	0.839005	0.5033	0.905852	0.1988	0.626284
chr1_262030117	Zm00001eb051670	0.32038	0.829144	0.032198	0.474331	0.58597	0.934029	0.59325	0.874717	0.70169	0.969519	0.52346	0.825821	0.9959	0.999652	0.67686	0.948481	0.34881	0.752286
chr1_262030188	Zm00001eb051670	0.061448	0.578215	0.090897	0.615499	0.20262	0.788351	7.0289e-05	0.0289237	0.053014	0.706861	2.8093e-05	0.00841319	0.26146	0.837937	0.44868	0.889225	0.00037467	0.0589418
chr1_262030210	Zm00001eb051670	0.18133	0.736468	0.27075	0.786323	0.11967	0.710624	0.00062828	0.0697794	0.19288	0.837625	6.8077e-05	0.0130046	0.49603	0.922358	0.34452	0.850779	0.0019026	0.115661
chr1_262030226	Zm00001eb051670	0.92585	0.990465	0.23407	0.76176	0.040097	0.55109	0.78002	0.941966	0.43287	0.921356	0.7426	0.920298	0.40547	0.896272	0.13985	0.722736	0.94195	0.987059
chr1_262030266	Zm00001eb051670	0.83143	0.975796	0.15088	0.690859	0.10886	0.696614	0.40809	0.782414	0.74528	0.975062	0.74787	0.922266	0.75181	0.971245	0.071981	0.633542	0.89967	0.977054
chr1_262030329	Zm00001eb051670	0.24309	0.784041	0.029904	0.465262	0.3289	0.854176	0.67408	0.906399	0.37878	0.907605	0.81315	0.945005	0.80035	0.977863	0.65366	0.943303	0.90035	0.97723
chr1_262030376	Zm00001eb051670	0.66963	0.944321	0.60474	0.923262	0.82028	0.97824	0.24971	0.669672	0.95196	0.996067	0.40425	0.758932	0.54263	0.933555	0.47973	0.898687	0.88777	0.973994
chr1_262030421	Zm00001eb051670	0.47805	0.893043	0.26303	0.781421	0.71797	0.961536	0.29237	0.704988	0.81418	0.983093	0.090497	0.431041	0.25926	0.836781	0.36976	0.861146	0.092265	0.483435
chr1_262030448	Zm00001eb051670	0.34808	0.842502	0.27488	0.788768	0.8906	0.987562	0.25062	0.670451	0.89256	0.990925	0.10108	0.451112	0.29623	0.854717	0.41542	0.877964	0.096476	0.489782
chr1_262030466	Zm00001eb051670	0.02583	0.471157	0.0071507	0.307727	0.0085506	0.379337	0.49762	0.830859	0.083842	0.755171	0.37793	0.741783	0.054475	0.647588	0.79274	0.970859	0.1777	0.602977
chr1_262030493	Zm00001eb051670	0.70156	0.951356	0.59782	0.921448	0.46582	0.901584	0.27524	0.691317	0.84988	0.986846	0.3885	0.748688	0.40426	0.895849	0.1787	0.757675	0.77841	0.943571
chr1_262030510	Zm00001eb051670	0.77777	0.966431	0.56795	0.912724	0.59572	0.936299	0.21169	0.634357	0.89103	0.990781	0.4484	0.78543	0.34494	0.874849	0.23933	0.799215	0.95311	0.989654
chr1_262030567	Zm00001eb051670	0.31742	0.827622	0.10152	0.631886	0.74163	0.965617	0.20625	0.628989	0.095248	0.768326	0.85505	0.958707	0.26961	0.842045	0.68144	0.949424	0.83806	0.960706
chr1_262030626	Zm00001eb051670	0.99906	0.999881	0.17798	0.716786	0.81613	0.977607	0.19622	0.618775	0.025271	0.637335	0.48495	0.805669	0.12363	0.742516	0.5842	0.927118	0.32994	0.739212
chr1_262030687	Zm00001eb051670	0.29424	0.815202	0.7281	0.953624	0.63339	0.94483	0.35081	0.746596	0.1495	0.811743	0.92933	0.981108	0.44622	0.908691	0.29295	0.827811	0.73183	0.929045
chr1_262030710	Zm00001eb051670	0.91147	0.988355	0.30225	0.804964	0.83611	0.980615	0.27533	0.691388	0.026316	0.641275	0.36256	0.731273	0.11242	0.731571	0.827	0.976463	0.62406	0.891161
chr1_262030803	Zm00001eb051670	0.47818	0.893096	0.75986	0.960359	0.89562	0.98821	0.73527	0.92764	0.042226	0.685094	0.99503	0.998742	0.075362	0.684201	0.49509	0.903381	0.9742	0.994378
chr1_262030876	Zm00001eb051670	0.30124	0.819126	0.93442	0.991022	0.85111	0.982758	0.45389	0.808168	0.13277	0.799453	0.2959	0.680913	0.084424	0.69781	0.38898	0.868494	0.25734	0.682653
chr1_262030935	Zm00001eb051670	0.28321	0.808985	0.43809	0.868649	0.15574	0.75004	0.21387	0.636559	0.33178	0.893962	0.32712	0.705657	0.4633	0.913575	0.72813	0.958914	0.56683	0.868205
chr1_262031017	Zm00001eb051670	0.37875	0.856037	0.28967	0.797702	0.67532	0.95366	0.89549	0.974868	0.15443	0.81503	0.41133	0.763301	0.60855	0.947354	0.58255	0.926681	0.90586	0.978517
chr1_262031161	Zm00001eb051670	0.53886	0.911716	0.51301	0.895227	0.98406	0.998331	0.34702	0.744057	0.15786	0.817173	0.29028	0.676245	0.43038	0.904094	0.9009	0.987393	0.53618	0.854845
chr1_262031186	Zm00001eb051670	0.23658	0.779556	0.12268	0.659971	0.75351	0.96763	0.22926	0.651228	0.68795	0.967581	0.26034	0.64994	0.95736	0.995957	0.45314	0.890657	0.69362	0.916526
chr1_262031268	Zm00001eb051670	0.95293	0.994065	0.40587	0.855919	0.93825	0.993328	0.11939	0.524348	0.27008	0.872762	0.36086	0.730098	0.29102	0.852412	0.52497	0.911754	0.43675	0.805546
chr1_262031302	Zm00001eb051670	0.79385	0.969357	0.35794	0.834386	0.82298	0.978642	0.36503	0.755761	0.41402	0.916869	0.51732	0.822721	0.45355	0.910845	0.32142	0.841046	0.58772	0.876932
chr1_262031309	Zm00001eb051670	0.028227	0.481798	0.11014	0.643907	0.93918	0.993437	0.66142	0.901618	0.65776	0.963306	0.91948	0.978245	0.85806	0.985068	0.41839	0.879036	0.8371	0.960444
chr1_262031341	Zm00001eb051670	0.29861	0.817687	0.31473	0.811868	0.39483	0.878584	0.13548	0.547029	0.73474	0.973761	0.8009	0.940889	0.83675	0.982441	0.10898	0.687913	0.7711	0.941386
chr1_262031405	Zm00001eb051670	0.4282	0.875776	0.24341	0.768378	0.58691	0.934237	0.21253	0.635205	0.83879	0.985732	0.59144	0.858291	0.37236	0.885183	0.284	0.82338	0.5405	0.856765
chr1_262031554	Zm00001eb051670	0.89376	0.985776	0.71611	0.950985	0.6285	0.943806	0.80963	0.950949	0.91024	0.992411	0.53503	0.831605	0.77923	0.975139	0.86366	0.982139	0.67333	0.90954
chr1_262031800	Zm00001eb051670	0.20242	0.754484	0.64299	0.933576	0.18749	0.776955	0.19674	0.619335	0.10209	0.775285	0.31361	0.695105	0.22742	0.819813	0.50309	0.905792	0.40294	0.786346
chr1_262031996	Zm00001eb051670	0.82299	0.974363	0.94064	0.99195	0.10018	0.683968	0.40001	0.777568	0.60152	0.954827	0.14453	0.52012	0.56276	0.937892	0.38164	0.865686	0.2027	0.630373
chr1_262032188	Zm00001eb051670	0.84032	0.977265	0.36798	0.839073	0.42931	0.890122	0.27663	0.692426	0.5897	0.952859	0.70542	0.906339	0.29769	0.855403	0.23598	0.797222	0.77938	0.943861
chr1_262032596	Zm00001eb051670	0.90917	0.987993	0.67272	0.940974	0.66463	0.951412	0.063662	0.418901	0.55951	0.947614	0.50351	0.815502	0.36392	0.882052	0.14901	0.731773	0.83798	0.960685
chr1_262032655	Zm00001eb051670	0.86737	0.981657	0.90088	0.985834	0.19432	0.782159	0.93368	0.984439	0.60494	0.955325	0.70633	0.906689	0.84498	0.983471	0.37304	0.862353	0.40389	0.786914
chr1_262033111	Zm00001eb051670	0.9577	0.994724	0.80949	0.970126	0.57534	0.931439	0.62812	0.888823	0.74286	0.974757	0.68861	0.899673	0.58108	0.94173	0.10441	0.682189	0.5391	0.856152
chr1_262170140	Zm00001eb051730	0.54248	0.912764	0.68394	0.943696	0.035952	0.536888	0.97088	0.993329	0.18969	0.835787	0.32811	0.706387	0.13353	0.751337	0.42103	0.879973	0.99796	0.999563
chr1_262170224	Zm00001eb051730	0.37554	0.85465	0.8523	0.977761	0.050082	0.581213	0.43493	0.797761	0.23139	0.857043	0.22954	0.620453	0.1294	0.747464	0.1406	0.723479	0.85275	0.964677
chr1_262170225	Zm00001eb051730	0.37554	0.85465	0.8523	0.977761	0.050082	0.581213	0.43493	0.797761	0.23139	0.857043	0.22954	0.620453	0.1294	0.747464	0.1406	0.723479	0.85275	0.964677
chr1_262170261	Zm00001eb051730	0.45115	0.884099	0.93615	0.991299	0.055224	0.595175	0.94916	0.988226	0.38247	0.908571	0.41743	0.767061	0.43549	0.905716	0.31258	0.837075	0.7683	0.94052
chr1_262170300	Zm00001eb051730	0.4317	0.877072	0.85864	0.978922	0.0075488	0.367307	0.774	0.940103	0.332	0.894044	0.41149	0.763404	0.242	0.827605	0.4032	0.873659	0.90491	0.978277
chr1_262170375	Zm00001eb051730	0.011655	0.38283	0.44281	0.870427	0.53194	0.920182	0.2658	0.683472	0.83566	0.985351	0.28244	0.669592	0.37505	0.886116	0.92988	0.991214	0.41188	0.791582
chr1_262170444	Zm00001eb051730	0.7561	0.962369	0.86652	0.980269	0.60823	0.939276	0.59381	0.874944	0.30142	0.884184	0.64899	0.883515	0.14218	0.758953	0.78464	0.969531	0.39147	0.77947
chr1_262170458	Zm00001eb051730	0.80145	0.97074	0.55338	0.908254	0.45875	0.899386	0.2551	0.674285	0.29873	0.883166	0.0077477	0.150885	0.36037	0.880711	0.046013	0.5796	0.10891	0.510526
chr1_262170478	Zm00001eb051730	0.091521	0.63275	0.43006	0.865433	0.023655	0.487116	0.47111	0.817307	0.65878	0.963421	0.7203	0.912076	0.52071	0.928484	0.77684	0.968101	0.25779	0.683045
chr1_262170489	Zm00001eb051730	0.0027908	0.253346	0.64694	0.934622	0.44136	0.894022	0.13718	0.549348	0.59225	0.953302	0.12529	0.491845	0.85114	0.984218	0.17898	0.757866	0.26756	0.691323
chr1_262170545	Zm00001eb051730	0.05294	0.559444	0.24444	0.769031	0.11562	0.70547	0.78862	0.944622	0.30536	0.885586	0.8592	0.96	0.1783	0.788161	0.37541	0.863259	0.62387	0.891087
chr1_262170580	Zm00001eb051730	0.33379	0.835599	0.59336	0.920168	0.16668	0.760236	0.9235	0.98193	0.35713	0.901804	0.33289	0.710045	0.23233	0.822423	0.24023	0.799711	0.74817	0.934224
chr1_262170697	Zm00001eb051730	0.18203	0.737119	0.50538	0.892719	0.14074	0.734739	0.92984	0.983496	0.20644	0.844881	0.38167	0.744306	0.15195	0.767427	0.20294	0.775741	0.67997	0.91193
chr1_262170804	Zm00001eb051730	0.20392	0.755637	0.73236	0.954584	0.092211	0.671495	0.4747	0.819177	0.32983	0.893338	0.87951	0.966399	0.267	0.840774	0.90259	0.98758	0.37667	0.770376
chr1_262170866	Zm00001eb051730	0.36507	0.850161	0.87064	0.980958	0.10987	0.697986	0.85523	0.963963	0.39417	0.911603	0.51253	0.820255	0.20974	0.809283	0.33413	0.846632	0.68764	0.914473
chr1_262170868	Zm00001eb051730	0.36507	0.850161	0.87064	0.980958	0.10987	0.697986	0.85523	0.963963	0.39417	0.911603	0.51253	0.820255	0.20974	0.809283	0.33413	0.846632	0.68764	0.914473
chr1_262170936	Zm00001eb051730	0.52873	0.908856	0.75577	0.959509	0.12727	0.719625	0.78138	0.942392	0.42367	0.919328	0.40121	0.756997	0.30684	0.85954	0.27847	0.820599	0.72341	0.926266
chr1_262170965	Zm00001eb051730	0.50733	0.902217	0.63331	0.931063	0.20036	0.7867	0.89857	0.975658	0.23398	0.858314	0.36808	0.735107	0.18778	0.794723	0.34188	0.849739	0.87708	0.971153
chr1_262170979	Zm00001eb051730	0.2952	0.815716	0.95877	0.994496	0.32217	0.851432	0.80426	0.949391	0.24273	0.862026	0.20239	0.591882	0.14245	0.759212	0.18501	0.762721	0.70362	0.919899
chr1_262171119	Zm00001eb051730	0.28563	0.810404	0.58595	0.918021	0.030639	0.517562	0.91745	0.980426	0.18914	0.835468	0.13437	0.505701	0.092087	0.707252	0.30574	0.833945	0.91038	0.979598
chr1_262171182	Zm00001eb051730	0.2218	0.769126	0.64298	0.933573	0.033109	0.526963	0.97584	0.994514	0.39973	0.913101	0.32269	0.702262	0.26118	0.837804	0.29152	0.827038	0.93245	0.984977
chr1_262171252	Zm00001eb051730	0.22432	0.770983	0.65823	0.937478	0.036733	0.539554	0.99462	0.998791	0.31836	0.889676	0.3127	0.694394	0.22391	0.817758	0.34267	0.850081	0.98462	0.996688
chr1_262171329	Zm00001eb051730	0.0003497	0.160399	0.23092	0.75941	0.74563	0.966322	0.11439	0.516712	0.94687	0.995634	0.19142	0.580078	0.82002	0.980397	0.48304	0.899718	0.14098	0.557267
chr1_262171402	Zm00001eb051730	0.00032948	0.158566	0.63129	0.93054	0.68261	0.955065	0.011299	0.221219	0.7995	0.98154	0.055858	0.353578	0.95165	0.995426	0.093146	0.66685	0.036479	0.350489
chr1_262171460	Zm00001eb051730	0.22105	0.768568	0.75078	0.958489	0.026678	0.500901	0.67744	0.90763	0.41593	0.917373	0.45861	0.791269	0.40589	0.896372	0.37126	0.861708	0.69838	0.918169
chr1_262171500	Zm00001eb051730	0.25049	0.788883	0.84187	0.975999	0.089995	0.667802	0.85428	0.963693	0.4765	0.931215	0.53716	0.83264	0.36801	0.883594	0.23309	0.79541	0.74747	0.934001
chr1_262171505	Zm00001eb051730	0.25049	0.788883	0.84187	0.975999	0.089995	0.667802	0.85428	0.963693	0.4765	0.931215	0.53716	0.83264	0.36801	0.883594	0.23309	0.79541	0.74747	0.934001
chr1_262171509	Zm00001eb051730	0.25049	0.788883	0.84187	0.975999	0.089995	0.667802	0.85428	0.963693	0.4765	0.931215	0.53716	0.83264	0.36801	0.883594	0.23309	0.79541	0.74747	0.934001
chr1_262171511	Zm00001eb051730	0.34676	0.841896	0.56182	0.910875	0.98581	0.998542	0.1217	0.527768	0.18478	0.833104	0.21006	0.60034	0.078589	0.689271	0.13366	0.71635	0.3777	0.771009
chr1_262171526	Zm00001eb051730	0.25049	0.788883	0.84187	0.975999	0.089995	0.667802	0.85428	0.963693	0.4765	0.931215	0.53716	0.83264	0.36801	0.883594	0.23309	0.79541	0.74747	0.934001
chr1_262171539	Zm00001eb051730	0.25049	0.788883	0.84187	0.975999	0.089995	0.667802	0.85428	0.963693	0.4765	0.931215	0.53716	0.83264	0.36801	0.883594	0.23309	0.79541	0.74747	0.934001
chr1_262171564	Zm00001eb051730	0.29313	0.81467	0.95821	0.994496	0.098493	0.681414	0.98915	0.997542	0.37161	0.905677	0.54267	0.835382	0.31279	0.862094	0.29584	0.829236	0.776	0.942829
chr1_262171565	Zm00001eb051730	0.29313	0.81467	0.95821	0.994496	0.098493	0.681414	0.98915	0.997542	0.37161	0.905677	0.54267	0.835382	0.31279	0.862094	0.29584	0.829236	0.776	0.942829
chr1_262171571	Zm00001eb051730	0.33895	0.838138	0.99578	0.999457	0.099214	0.682458	0.93043	0.983648	0.39686	0.912379	0.5191	0.823609	0.30368	0.858166	0.29533	0.828996	0.84515	0.962608
chr1_262171616	Zm00001eb051730	0.34018	0.838732	0.9569	0.994394	0.094638	0.675284	0.88379	0.971718	0.37565	0.906743	0.51656	0.82233	0.27885	0.84667	0.25902	0.810634	0.81103	0.953119
chr1_262171624	Zm00001eb051730	0.3399	0.838599	0.92845	0.990131	0.082845	0.65555	0.94233	0.986578	0.438	0.92256	0.55015	0.83908	0.33965	0.872779	0.2895	0.825996	0.82378	0.956765
chr1_262171726	Zm00001eb051730	0.1898	0.744066	0.38519	0.846924	0.014449	0.433678	0.97043	0.99324	0.18606	0.833769	0.11479	0.474817	0.23207	0.822288	0.30009	0.831286	0.86473	0.967846
chr1_262171756	Zm00001eb051730	0.31447	0.826212	0.84692	0.976855	0.20076	0.786993	0.72419	0.923918	0.35696	0.901762	0.35996	0.729482	0.29115	0.852472	0.27147	0.817258	0.9287	0.98407
chr1_262171932	Zm00001eb051730	0.98973	0.998649	0.92294	0.989308	0.12768	0.720145	0.6695	0.904674	0.62334	0.958241	0.69004	0.900262	0.56063	0.937449	0.52772	0.91249	0.52973	0.851928
chr1_262171935	Zm00001eb051730	0.79792	0.970121	0.7827	0.964981	0.65015	0.948353	0.66531	0.903104	0.28438	0.878273	0.75253	0.923977	0.13781	0.754889	0.88525	0.985383	0.38745	0.777012
chr1_262171998	Zm00001eb051730	0.040483	0.525754	0.7325	0.95461	0.13275	0.725928	0.29211	0.704778	0.75066	0.975685	0.3455	0.719153	0.71857	0.966293	0.33226	0.845796	0.48597	0.831174
chr1_262172273	Zm00001eb051730	0.38132	0.857127	0.78721	0.965871	0.037233	0.541298	0.79096	0.945313	0.4789	0.931732	0.29792	0.682591	0.25541	0.834751	0.27007	0.816544	0.93048	0.984526
chr1_262172365	Zm00001eb051730	0.97409	0.996682	0.78952	0.9663	0.50828	0.913947	0.9431	0.986767	0.35912	0.902366	0.70524	0.906273	0.1799	0.789184	0.62955	0.937858	0.49301	0.8347
chr1_262172389	Zm00001eb051730	0.00031457	0.156876	0.27046	0.786129	0.7436	0.965974	0.20076	0.623507	0.71103	0.970734	0.22344	0.614278	0.66305	0.957329	0.52733	0.912384	0.20101	0.628602
chr1_262172941	Zm00001eb051730	0.00039738	0.164578	0.22015	0.751425	0.82696	0.979255	0.24495	0.665537	0.91485	0.99288	0.23201	0.622889	0.58278	0.942095	0.70966	0.955162	0.19564	0.622926
chr1_262172943	Zm00001eb051730	0.2801	0.807177	0.89518	0.984943	0.028488	0.508587	0.71703	0.921499	0.19062	0.836278	0.44521	0.7836	0.15599	0.770678	0.41412	0.877554	0.61936	0.889381
chr1_262173371	Zm00001eb051730	0.95541	0.994404	0.77683	0.963822	0.026098	0.498792	0.96242	0.991388	0.2711	0.87322	0.20138	0.590749	0.20682	0.807451	0.20983	0.780479	0.92352	0.982811
chr1_262173713	Zm00001eb051730	0.69571	0.950152	0.82106	0.972262	0.79871	0.974946	0.8669	0.967124	0.31896	0.889862	0.91793	0.977809	0.14557	0.76179	0.83993	0.978596	0.50918	0.842426
chr1_262173722	Zm00001eb051730	0.22972	0.774746	0.76995	0.962456	0.033571	0.528661	0.9861	0.996866	0.32033	0.890302	0.3489	0.721597	0.24642	0.829885	0.30479	0.833506	0.99487	0.998852
chr1_262173876	Zm00001eb051730	0.00023857	0.146324	0.41819	0.860988	0.66698	0.95187	0.033017	0.329346	0.96312	0.996984	0.066759	0.380676	0.89621	0.98949	0.15229	0.734869	0.023078	0.296498
chr1_262173914	Zm00001eb051730	0.16058	0.717447	0.67433	0.94138	0.029908	0.514449	0.91698	0.980309	0.29265	0.881204	0.39357	0.751988	0.15905	0.773249	0.36456	0.859095	0.91141	0.979834
chr1_262174203	Zm00001eb051730	0.22032	0.767998	0.69162	0.945493	0.042878	0.560114	0.89158	0.973804	0.56282	0.948183	0.38838	0.748626	0.33365	0.870502	0.21205	0.781956	0.88617	0.973573
chr1_262174253	Zm00001eb051730	0.18255	0.737609	0.57892	0.916018	0.029353	0.512161	0.81255	0.951791	0.15828	0.817469	0.48027	0.803086	0.098669	0.71525	0.4046	0.874196	0.87942	0.971793
chr1_262174274	Zm00001eb051730	0.16276	0.7195	0.5936	0.920239	0.031702	0.521704	0.99432	0.998724	0.28747	0.879323	0.33398	0.710824	0.18818	0.795004	0.29963	0.83108	0.95312	0.989655
chr1_262174317	Zm00001eb051730	0.79801	0.970134	0.69003	0.945112	0.72748	0.963149	0.63985	0.893457	0.2055	0.844391	0.745	0.921191	0.097551	0.713902	0.75004	0.96326	0.37184	0.76733
chr1_262174629	Zm00001eb051730	0.14831	0.704988	0.53646	0.902881	0.04876	0.577458	0.96077	0.990987	0.19455	0.838528	0.30944	0.691788	0.15277	0.768097	0.24704	0.803749	0.94015	0.986615
chr1_262174763	Zm00001eb051730	0.020321	0.443325	0.0085634	0.325453	0.32267	0.851638	0.81793	0.953401	0.98679	0.998963	0.79283	0.93811	0.77544	0.974639	0.72011	0.957312	0.9909	0.998035
chr1_262174945	Zm00001eb051730	0.026663	0.474895	0.52552	0.899405	0.092811	0.672413	0.89696	0.975238	0.24194	0.861658	0.28388	0.670836	0.17275	0.784103	0.33152	0.845494	0.99986	0.999975
chr1_262175409	Zm00001eb051730	0.24325	0.784148	0.57992	0.916309	0.053727	0.591323	0.99939	0.999862	0.21736	0.850439	0.32568	0.704589	0.16677	0.779373	0.40983	0.875989	0.99641	0.999192
chr1_262175636	Zm00001eb051730	0.20178	0.754017	0.66242	0.938512	0.032692	0.52528	0.99729	0.999394	0.29485	0.881813	0.36213	0.730967	0.21157	0.810351	0.32415	0.842288	0.94005	0.98659
chr1_262175714	Zm00001eb051730	0.20331	0.755145	0.63772	0.932174	0.022068	0.479172	0.99985	0.999961	0.29493	0.881837	0.38223	0.744663	0.20996	0.809418	0.29083	0.826664	0.94556	0.987943
chr1_262175771	Zm00001eb051730	0.25461	0.791482	0.72954	0.953951	0.01747	0.454336	0.92208	0.981601	0.29839	0.883071	0.37714	0.741235	0.21296	0.811173	0.25625	0.809098	0.99655	0.999223
chr1_262175905	Zm00001eb051730	0.27924	0.806635	0.76376	0.961219	0.026346	0.499821	0.94133	0.98633	0.43573	0.922049	0.30435	0.687777	0.30732	0.859742	0.21164	0.781709	0.98095	0.995869
chr1_262175958	Zm00001eb051730	0.00039117	0.16402	0.19321	0.73006	0.98297	0.998254	0.28062	0.695586	0.98009	0.998446	0.23703	0.6279	0.72715	0.967574	0.63714	0.939556	0.21865	0.646714
chr1_262176053	Zm00001eb051730	0.25092	0.789173	0.7346	0.954969	0.034874	0.533264	0.97407	0.994088	0.2641	0.870533	0.36674	0.734164	0.18545	0.793063	0.28638	0.824495	0.97981	0.995633
chr1_262176120	Zm00001eb051730	0.49899	0.89977	0.62181	0.928084	0.57758	0.931976	0.55548	0.858259	0.18852	0.835192	0.2487	0.639142	0.14353	0.760123	0.18174	0.760164	0.72939	0.928205
chr1_262176137	Zm00001eb051730	0.51398	0.904279	0.66259	0.938554	0.74903	0.966877	0.52862	0.84585	0.14186	0.806403	0.15092	0.528943	0.093238	0.708711	0.11078	0.690207	0.64368	0.898707
chr1_262176253	Zm00001eb051730	0.29826	0.81748	0.84453	0.976479	0.0616	0.611294	0.9259	0.982494	0.20486	0.844005	0.37729	0.741337	0.16681	0.779393	0.42332	0.880733	0.94171	0.987
chr1_262176366	Zm00001eb051730	0.26284	0.796758	0.73594	0.955267	0.031351	0.520437	0.79527	0.946637	0.49498	0.934876	0.29298	0.678508	0.30832	0.860176	0.42535	0.881445	0.98172	0.996032
chr1_262176428	Zm00001eb051730	0.14125	0.697307	0.37474	0.842215	0.066773	0.623281	0.65252	0.898315	0.44429	0.924052	0.25507	0.645054	0.34362	0.87434	0.1839	0.761917	0.99086	0.998028
chr1_262176513	Zm00001eb051730	0.70356	0.95175	0.49356	0.888756	0.86641	0.984387	0.68822	0.911458	0.75413	0.976114	0.78065	0.934037	0.5782	0.941116	0.84351	0.979178	0.66346	0.906004
chr1_262177158	Zm00001eb051730	0.00015145	0.129581	0.13569	0.674605	0.92015	0.991228	0.27438	0.690603	0.96911	0.997526	0.078878	0.407522	0.52219	0.92885	0.7774	0.96819	0.12402	0.53372
chr1_262177182	Zm00001eb051730	0.93643	0.991987	0.41982	0.86128	0.47086	0.903118	0.10743	0.505691	0.11655	0.788122	0.058395	0.360123	0.33795	0.872134	0.41678	0.878432	0.018065	0.270957
chr1_262177592	Zm00001eb051730	0.98319	0.99784	0.42034	0.861518	0.040403	0.552042	0.57424	0.866622	0.74734	0.975282	0.38958	0.749384	0.81459	0.979705	0.44501	0.887999	0.46981	0.823049
chr1_262177597	Zm00001eb051730	0.79184	0.968988	0.35436	0.832528	0.035096	0.534072	0.58768	0.872353	0.76893	0.977858	0.36369	0.73206	0.82917	0.981534	0.34774	0.852139	0.46057	0.818267
chr1_262177601	Zm00001eb051730	0.79184	0.968988	0.35436	0.832528	0.035096	0.534072	0.58768	0.872353	0.76893	0.977858	0.36369	0.73206	0.82917	0.981534	0.34774	0.852139	0.46057	0.818267
chr1_262177602	Zm00001eb051730	0.79184	0.968988	0.35436	0.832528	0.035096	0.534072	0.58768	0.872353	0.76893	0.977858	0.36369	0.73206	0.82917	0.981534	0.34774	0.852139	0.46057	0.818267
chr1_262177617	Zm00001eb051730	0.76004	0.963124	0.17617	0.71505	0.0080012	0.37251	0.89977	0.975959	0.86011	0.987818	0.58415	0.854996	0.53029	0.93069	0.12958	0.71204	0.91267	0.980157
chr1_262177629	Zm00001eb051730	0.68667	0.948134	0.41379	0.859206	0.0023333	0.255634	0.92298	0.981795	0.93783	0.994835	0.52014	0.824152	0.7891	0.9765	0.19284	0.768517	0.74884	0.934427
chr1_262177670	Zm00001eb051730	0.62858	0.9348	0.22122	0.752236	0.012749	0.420633	0.98987	0.997708	0.57919	0.951065	0.40848	0.761633	0.81456	0.979701	0.10466	0.682469	0.76256	0.938746
chr1_262177706	Zm00001eb051730	0.69558	0.950128	0.070632	0.579042	0.0075295	0.367087	0.93995	0.985978	0.68794	0.96758	0.43475	0.777484	0.76717	0.973499	0.12639	0.708505	0.86134	0.966929
chr1_262177708	Zm00001eb051730	0.69558	0.950128	0.070632	0.579042	0.0075295	0.367087	0.93995	0.985978	0.68794	0.96758	0.43475	0.777484	0.76717	0.973499	0.12639	0.708505	0.86134	0.966929
chr1_262177723	Zm00001eb051730	0.8897	0.985195	0.1539	0.693956	0.0096295	0.391159	0.98982	0.997696	0.64339	0.961156	0.3898	0.749524	0.63553	0.952434	0.16506	0.746356	0.81229	0.953486
chr1_262177724	Zm00001eb051730	0.8897	0.985195	0.1539	0.693956	0.0096295	0.391159	0.98982	0.997696	0.64339	0.961156	0.3898	0.749524	0.63553	0.952434	0.16506	0.746356	0.81229	0.953486
chr1_262177755	Zm00001eb051730	0.74505	0.960277	0.46497	0.878761	0.007919	0.371444	0.39802	0.776352	0.26729	0.871736	0.30543	0.688623	0.1575	0.772026	0.093126	0.666832	0.36062	0.760158
chr1_262177780	Zm00001eb051730	0.7125	0.953677	0.53817	0.903443	0.050693	0.582969	0.19643	0.619011	0.18832	0.835064	0.21536	0.605888	0.16451	0.777576	0.22886	0.792875	0.21004	0.63794
chr1_262177783	Zm00001eb051730	0.6696	0.944311	0.51535	0.896016	0.039305	0.548522	0.2415	0.66245	0.19855	0.840689	0.22543	0.61631	0.16504	0.778009	0.23779	0.798339	0.22328	0.651268
chr1_262177841	Zm00001eb051730	0.68712	0.948233	0.57755	0.915598	0.072827	0.636154	0.36187	0.753727	0.51418	0.938738	0.43686	0.778741	0.20531	0.806405	0.2662	0.814555	0.43353	0.803809
chr1_262177891	Zm00001eb051730	0.86879	0.981886	0.9801	0.997302	0.27212	0.82976	0.44244	0.801892	0.44116	0.923254	0.71056	0.90831	0.97869	0.998077	0.056424	0.602922	0.78339	0.945079
chr1_262177894	Zm00001eb051730	0.9493	0.993554	0.71398	0.950542	0.037754	0.543123	0.66821	0.904153	0.4194	0.91825	0.57915	0.852686	0.1701	0.782072	0.19503	0.770168	0.56699	0.868273
chr1_262177897	Zm00001eb051730	0.9493	0.993554	0.71398	0.950542	0.037754	0.543123	0.66821	0.904153	0.4194	0.91825	0.57915	0.852686	0.1701	0.782072	0.19503	0.770168	0.56699	0.868273
chr1_262178047	Zm00001eb051730	0.72508	0.956286	0.54157	0.904548	0.010509	0.400239	0.54958	0.85562	0.11316	0.785774	0.21602	0.606585	0.2071	0.807664	0.40255	0.87344	0.16754	0.591039
chr1_262178063	Zm00001eb051730	0.34789	0.842411	0.87011	0.980861	0.051848	0.586117	0.50354	0.833828	0.19769	0.840244	0.46501	0.794828	0.11546	0.734773	0.30366	0.832985	0.29387	0.712559
chr1_262178138	Zm00001eb051730	0.34489	0.841004	0.87126	0.981074	0.0047637	0.320909	0.96527	0.992025	0.48887	0.933682	0.60624	0.865011	0.44423	0.908146	0.89466	0.98648	0.70116	0.919067
chr1_262178172	Zm00001eb051730	0.55885	0.917407	0.72446	0.952821	0.62049	0.94193	0.62083	0.885909	0.12789	0.795623	0.59733	0.860968	0.20553	0.80657	0.073218	0.635525	0.98255	0.99622
chr1_262178196	Zm00001eb051730	0.34334	0.840255	0.81672	0.971436	0.037647	0.542747	0.8303	0.95696	0.23729	0.859766	0.40945	0.762169	0.22914	0.820713	0.99481	0.999396	0.39438	0.78122
chr1_262178232	Zm00001eb051730	0.017476	0.42621	0.25407	0.775627	0.74033	0.965402	0.32091	0.725972	0.70677	0.970227	0.23933	0.630093	0.51052	0.926004	0.32192	0.841278	0.43238	0.80315
chr1_262289394	Zm00001eb051740	0.0017788	0.22347	0.26963	0.785608	0.74383	0.966005	0.37191	0.760149	0.7534	0.976009	0.40219	0.75761	0.80215	0.978095	0.69909	0.953054	0.35731	0.757985
chr1_262289580	Zm00001eb051740	0.94595	0.993244	0.56051	0.910492	0.72918	0.963436	0.35135	0.746942	0.36025	0.902663	0.22483	0.615708	0.19622	0.800315	0.34693	0.851791	0.18725	0.613779
chr1_262289598	Zm00001eb051740	0.36045	0.848137	0.67574	0.941712	0.06205	0.612392	0.65157	0.897928	0.43671	0.922283	0.16074	0.542181	0.42908	0.903681	0.28287	0.822801	0.73643	0.930492
chr1_262289606	Zm00001eb051740	0.00092769	0.191568	0.25287	0.774783	0.82341	0.978718	0.27529	0.691352	0.92026	0.99335	0.29199	0.677665	0.5573	0.936677	0.64072	0.94041	0.25431	0.679976
chr1_262289650	Zm00001eb051740	0.36297	0.849292	0.59135	0.919579	0.045678	0.568685	0.72495	0.924182	0.37207	0.905797	0.29112	0.676958	0.39493	0.892682	0.5253	0.911844	0.78819	0.946493
chr1_262289772	Zm00001eb051740	0.51038	0.90312	0.67279	0.940994	0.57975	0.932539	0.45682	0.80974	0.28324	0.877883	0.23043	0.621306	0.17395	0.785068	0.11104	0.690527	0.64298	0.898425
chr1_262290184	Zm00001eb051740	0.00157	0.216309	0.37944	0.844371	0.77916	0.971942	0.52212	0.84277	0.9242	0.993697	0.17168	0.556159	0.65434	0.955767	0.68143	0.949423	0.37433	0.768876
chr1_262290187	Zm00001eb051740	0.00157	0.216309	0.37944	0.844371	0.77916	0.971942	0.52212	0.84277	0.9242	0.993697	0.17168	0.556159	0.65434	0.955767	0.68143	0.949423	0.37433	0.768876
chr1_262290201	Zm00001eb051740	0.0011496	0.200684	0.30104	0.804248	0.83078	0.979821	0.38063	0.765632	0.91075	0.992461	0.2202	0.610909	0.69341	0.962348	0.49629	0.903732	0.32739	0.737366
chr1_262290268	Zm00001eb051740	0.0066706	0.327752	0.37051	0.84028	0.94771	0.994412	0.63293	0.890749	0.78501	0.979861	0.33613	0.712416	0.91316	0.991375	0.76027	0.965115	0.43652	0.805412
chr1_262290369	Zm00001eb051740	0.57626	0.922031	0.94511	0.9926	0.036748	0.539606	0.69172	0.912731	0.18538	0.833452	0.31328	0.694855	0.21621	0.813183	0.47541	0.89744	0.94265	0.987237
chr1_262290431	Zm00001eb051740	0.011847	0.384611	0.6177	0.92693	0.77326	0.970922	0.74379	0.930437	0.70527	0.970027	0.38388	0.745751	0.87531	0.987102	0.55914	0.920906	0.69464	0.916868
chr1_262290470	Zm00001eb051740	0.017351	0.425411	0.54562	0.905833	0.67803	0.954165	0.76717	0.938001	0.95318	0.996176	0.54466	0.836401	0.55559	0.936347	0.5571	0.920352	0.82418	0.956889
chr1_262290495	Zm00001eb051740	0.81957	0.973784	0.72116	0.95211	0.12637	0.718658	0.83553	0.958487	0.0674	0.732182	0.035609	0.293	0.082835	0.695427	0.21919	0.786694	0.68309	0.912894
chr1_262290524	Zm00001eb051740	0.0028427	0.254655	0.49963	0.89088	0.7777	0.97168	0.65402	0.898883	0.49271	0.93441	0.35878	0.728643	0.70032	0.963453	0.57325	0.924328	0.55134	0.861673
chr1_262290539	Zm00001eb051740	0.76666	0.964335	0.98336	0.997737	0.66685	0.951852	0.22714	0.649329	0.097354	0.770539	0.05574	0.353275	0.067327	0.671903	0.093014	0.666674	0.37825	0.771342
chr1_262290569	Zm00001eb051740	0.49736	0.899274	0.98649	0.998158	0.08452	0.658443	0.65383	0.898809	0.25081	0.86517	0.10238	0.453456	0.25586	0.834978	0.30304	0.832655	0.60778	0.884989
chr1_262290610	Zm00001eb051740	0.89778	0.986366	0.082146	0.600634	0.0677	0.625299	0.13739	0.549624	0.539	0.943612	0.9059	0.974309	0.34762	0.875883	0.12092	0.702409	0.47815	0.82731
chr1_262290648	Zm00001eb051740	0.89493	0.985939	0.60111	0.922279	0.7579	0.968347	0.28345	0.697879	0.52752	0.941377	0.44652	0.784347	0.27961	0.847043	0.47625	0.897646	0.2017	0.629331
chr1_262290669	Zm00001eb051740	0.37814	0.855778	0.86565	0.980105	0.10087	0.684952	0.79099	0.945322	0.23087	0.856815	0.16548	0.548325	0.27416	0.84435	0.28693	0.824779	0.70397	0.920019
chr1_262290675	Zm00001eb051740	0.37814	0.855778	0.86565	0.980105	0.10087	0.684952	0.79099	0.945322	0.23087	0.856815	0.16548	0.548325	0.27416	0.84435	0.28693	0.824779	0.70397	0.920019
chr1_262290679	Zm00001eb051740	0.37814	0.855778	0.86565	0.980105	0.10087	0.684952	0.79099	0.945322	0.23087	0.856815	0.16548	0.548325	0.27416	0.84435	0.28693	0.824779	0.70397	0.920019
chr1_262290681	Zm00001eb051740	0.37396	0.853982	0.82715	0.973386	0.10384	0.689426	0.78795	0.944418	0.22573	0.854595	0.13153	0.50153	0.25717	0.835683	0.35093	0.853433	0.64022	0.897379
chr1_262290829	Zm00001eb051740	0.27552	0.804468	0.30286	0.80532	0.10508	0.691205	0.58359	0.870659	0.032568	0.661471	0.061938	0.369083	0.0077478	0.47465	0.29706	0.829814	NA	NA
chr1_262290891	Zm00001eb051740	0.79576	0.96972	0.5623	0.91102	0.020469	0.47177	0.4823	0.823118	0.75603	0.976347	0.56268	0.84493	0.55243	0.935632	0.80048	0.972228	0.35401	0.755797
chr1_262290987	Zm00001eb051740	0.76902	0.964752	0.9475	0.99296	0.084531	0.658461	0.70628	0.917756	0.45271	0.92597	0.27041	0.659105	0.41825	0.900368	0.58043	0.926145	0.77777	0.943381
chr1_262291020	Zm00001eb051740	0.14761	0.704246	0.8344	0.97473	0.036941	0.54028	0.74087	0.929462	0.36972	0.905217	0.36485	0.732856	0.25723	0.835716	0.43145	0.883461	0.82406	0.956858
chr1_262291028	Zm00001eb051740	0.9944	0.999261	0.67651	0.941895	0.87637	0.98569	0.56506	0.862577	0.48645	0.933321	0.6209	0.871496	0.46138	0.913056	0.8398	0.978574	0.42933	0.801467
chr1_262291260	Zm00001eb051740	0.0013819	0.209282	0.3161	0.812622	0.63557	0.94526	0.4673	0.815259	0.64184	0.960948	0.24513	0.635694	0.90592	0.990584	0.50809	0.907183	0.39229	0.779976
chr1_262291325	Zm00001eb051740	0.64068	0.937698	0.91159	0.98755	0.81411	0.977313	0.82508	0.955468	0.58946	0.952809	0.38532	0.746696	0.77286	0.974304	0.42947	0.882805	0.59898	0.881485
chr1_262291329	Zm00001eb051740	0.53301	0.910069	0.87783	0.982168	0.073806	0.638231	0.57756	0.868072	0.25943	0.868693	0.15415	0.533317	0.25228	0.83309	0.30358	0.832946	0.52197	0.848351
chr1_262291581	Zm00001eb051740	0.79571	0.969711	0.41814	0.860969	0.98251	0.9982	0.34375	0.74189	0.55104	0.945993	0.50896	0.818381	0.31037	0.861059	0.59127	0.928837	0.27957	0.701144
chr1_262291593	Zm00001eb051740	0.0033243	0.26664	0.40394	0.855057	0.61412	0.940503	0.45285	0.807618	0.78075	0.979296	0.40626	0.760219	0.96593	0.996803	0.6483	0.942104	0.38244	0.773915
chr1_262291891	Zm00001eb051740	0.63036	0.935242	0.55076	0.907456	0.90421	0.989307	0.16524	0.584428	0.88504	0.990183	0.33403	0.710863	0.48359	0.919091	0.38232	0.865971	0.17633	0.60135
chr1_262291918	Zm00001eb051740	0.2773	0.805513	0.52612	0.89961	0.5953	0.9362	0.5957	0.875684	0.11949	0.789219	0.14993	0.527579	0.065524	0.668744	0.086334	0.656954	0.65077	0.901359
chr1_262291938	Zm00001eb051740	0.0048265	0.29775	0.90036	0.985766	0.83392	0.98032	0.12241	0.528842	0.50585	0.937057	0.13557	0.507491	0.33831	0.872285	0.16499	0.74631	0.080426	0.461384
chr1_262291944	Zm00001eb051740	0.12548	0.679069	0.45332	0.874437	0.13893	0.732801	0.8616	0.965736	0.056561	0.713632	0.18534	0.572937	0.090863	0.70563	0.32981	0.844696	0.64348	0.898625
chr1_262292057	Zm00001eb051740	0.46756	0.88969	0.85847	0.978891	0.20793	0.792159	0.78512	0.943546	0.13001	0.797391	0.20899	0.599172	0.15754	0.772052	0.3845	0.866756	0.67723	0.910955
chr1_262292108	Zm00001eb051740	0.83757	0.976825	0.82415	0.972827	0.8722	0.985166	0.48028	0.822078	0.66198	0.963877	0.40631	0.760252	0.31782	0.864209	0.66616	0.946175	0.33926	0.745737
chr1_262292255	Zm00001eb051740	0.30029	0.818604	0.92857	0.990148	0.10022	0.684027	0.78002	0.941966	0.12447	0.793458	0.43026	0.774868	0.12348	0.742516	0.35762	0.85619	0.87041	0.969396
chr1_262292315	Zm00001eb051740	0.56184	0.918219	0.86939	0.980719	0.036823	0.539877	0.94323	0.986794	0.15647	0.816293	0.4095	0.762197	0.16587	0.778708	0.3082	0.835169	0.98358	0.996449
chr1_262292317	Zm00001eb051740	0.08913	0.629126	0.39024	0.849114	0.087008	0.662693	0.39449	0.774224	0.253	0.866092	0.14373	0.518987	0.32158	0.865748	0.16252	0.744208	0.44526	0.810152
chr1_262292384	Zm00001eb051740	0.0082035	0.346867	0.48465	0.885882	0.56337	0.928453	0.56035	0.86044	0.79274	0.980759	0.5276	0.827886	0.96757	0.996978	0.66982	0.946958	0.4964	0.836352
chr1_262292497	Zm00001eb051740	0.41928	0.872309	0.86887	0.980639	0.89997	0.988792	0.5976	0.876346	0.14549	0.809005	0.16762	0.551073	0.059812	0.658353	0.13755	0.720348	0.52963	0.851881
chr1_262292633	Zm00001eb051740	0.013249	0.396191	0.64798	0.934885	0.39247	0.877799	0.72648	0.924697	0.8023	0.981807	0.65779	0.887164	0.99287	0.999372	0.71244	0.955735	0.68751	0.914435
chr1_262292643	Zm00001eb051740	0.18595	0.740609	0.35	0.830378	0.77425	0.971094	0.82266	0.954769	0.59975	0.954504	0.27052	0.659202	0.47678	0.917307	0.73251	0.959827	0.8661	0.968224
chr1_262292665	Zm00001eb051740	0.013249	0.396191	0.64798	0.934885	0.39247	0.877799	0.72648	0.924697	0.8023	0.981807	0.65779	0.887164	0.99287	0.999372	0.71244	0.955735	0.68751	0.914435
chr1_262292683	Zm00001eb051740	0.40961	0.86863	0.60694	0.923876	0.43059	0.890532	0.53045	0.846721	0.41056	0.915949	0.32721	0.705727	0.25606	0.835074	0.33954	0.848823	0.69473	0.916904
chr1_262292708	Zm00001eb051740	0.021934	0.45219	0.6366	0.931872	0.43293	0.891284	0.62096	0.885964	0.65052	0.962207	0.55605	0.841875	0.92723	0.992974	0.63393	0.938822	0.61391	0.887395
chr1_262292803	Zm00001eb051740	0.012602	0.390802	0.48121	0.884643	0.41054	0.883839	0.54745	0.85468	0.56953	0.949379	0.34296	0.717334	0.79585	0.977352	0.57308	0.924282	0.40079	0.785046
chr1_262292891	Zm00001eb051740	0.4896	0.896802	0.72615	0.953199	0.22709	0.804918	0.80177	0.94862	0.1581	0.817326	0.20287	0.592387	0.18687	0.794149	0.33706	0.847847	0.72611	0.927126
chr1_262292898	Zm00001eb051740	0.4896	0.896802	0.72615	0.953199	0.22709	0.804918	0.80177	0.94862	0.1581	0.817326	0.20287	0.592387	0.18687	0.794149	0.33706	0.847847	0.72611	0.927126
chr1_262292908	Zm00001eb051740	0.48406	0.894944	0.66701	0.9396	0.20559	0.79044	0.76189	0.936304	0.17256	0.826403	0.17449	0.559683	0.17667	0.787026	0.26863	0.81583	0.59237	0.878811
chr1_262292991	Zm00001eb051740	0.46365	0.888367	0.42704	0.8642	0.57674	0.931763	0.58223	0.87006	0.22886	0.856012	0.24453	0.635126	0.25499	0.834518	0.18975	0.766199	0.71104	0.922402
chr1_262293129	Zm00001eb051740	0.81035	0.972265	0.56693	0.912415	0.55828	0.927122	0.18071	0.602203	0.64494	0.961417	0.27839	0.666048	0.44113	0.907355	0.40919	0.875754	0.18936	0.616107
chr1_262293130	Zm00001eb051740	0.41263	0.86982	0.67361	0.941209	0.2038	0.78921	0.60231	0.878293	0.19019	0.836082	0.14616	0.522434	0.22362	0.817618	0.2732	0.817981	0.52809	0.851178
chr1_262293146	Zm00001eb051740	0.49778	0.89939	0.66601	0.939346	0.1918	0.780213	0.56483	0.862478	0.15975	0.818403	0.13856	0.511603	0.19018	0.796386	0.25522	0.808535	0.51439	0.844846
chr1_262293160	Zm00001eb051740	0.0098802	0.366021	0.57168	0.91385	0.55216	0.925532	0.4279	0.793815	0.77941	0.979139	0.39718	0.754403	0.9116	0.991208	0.49282	0.902707	0.36873	0.765348
chr1_262293225	Zm00001eb051740	0.55684	0.91682	0.48266	0.885177	0.55412	0.926045	0.15219	0.568533	0.50075	0.936026	0.25177	0.642015	0.43225	0.904677	0.40066	0.872776	0.15073	0.57004
chr1_262293231	Zm00001eb051740	0.26987	0.801072	0.86354	0.979783	0.084673	0.658736	0.87734	0.96999	0.14468	0.808375	0.38682	0.747609	0.12895	0.747054	0.36456	0.859095	0.99874	0.999733
chr1_262293247	Zm00001eb051740	0.017876	0.428725	0.6253	0.929017	0.50628	0.913397	0.38359	0.76747	0.83026	0.984746	0.44629	0.784218	0.96351	0.99656	0.36619	0.859796	0.35704	0.75781
chr1_262293403	Zm00001eb051740	0.041496	0.52878	0.28609	0.795581	0.49395	0.90984	0.89056	0.973544	0.1738	0.826971	0.31769	0.698332	0.2739	0.844185	0.65891	0.94451	0.86599	0.968189
chr1_262293452	Zm00001eb051740	0.10253	0.649129	0.11464	0.649926	0.15089	0.745124	0.88429	0.971865	0.17514	0.827739	0.20814	0.598237	0.27682	0.845651	0.59659	0.930108	0.84838	0.96348
chr1_262293515	Zm00001eb051740	0.48984	0.896881	0.7189	0.95162	0.048278	0.576051	0.84847	0.962115	0.25111	0.865279	0.27539	0.663491	0.24687	0.830153	0.32647	0.843271	0.82665	0.957578
chr1_262293968	Zm00001eb051740	0.70896	0.952965	0.74329	0.956913	0.5014	0.912044	0.21093	0.633606	0.80981	0.982656	0.63303	0.876791	0.54037	0.933025	0.9938	0.999273	0.3456	0.750098
chr1_262293971	Zm00001eb051740	0.71882	0.954983	0.7331	0.954739	0.5658	0.929058	0.29831	0.709347	0.85569	0.98739	0.73852	0.918838	0.52756	0.930073	0.81938	0.975273	0.41017	0.790592
chr1_262294223	Zm00001eb051740	0.82437	0.974597	0.94585	0.992711	0.3814	0.873837	0.25767	0.676504	0.16819	0.823676	0.20638	0.596305	0.14106	0.757879	0.19403	0.769393	0.57098	0.869957
chr1_262294244	Zm00001eb051740	0.86599	0.981436	0.95291	0.993783	0.32439	0.8523	0.25898	0.677673	0.25084	0.865172	0.1704	0.55458	0.12555	0.743653	0.15565	0.738042	0.49149	0.833964
chr1_262294404	Zm00001eb051740	0.0053257	0.306643	0.44043	0.869542	0.75678	0.968147	0.31896	0.724557	0.84936	0.986787	0.44103	0.781182	0.86822	0.986284	0.288	0.825285	0.36839	0.765145
chr1_262294408	Zm00001eb051740	0.054227	0.562601	0.95894	0.994496	0.50203	0.912237	0.59458	0.875247	0.47247	0.930372	0.69478	0.902209	0.19131	0.797074	0.1541	0.736583	0.90995	0.979484
chr1_262294423	Zm00001eb051740	0.56118	0.91804	0.77019	0.962507	0.22036	0.800713	0.5351	0.848921	0.23988	0.860677	0.24866	0.6391	0.23643	0.824663	0.15274	0.735296	0.5627	0.866495
chr1_262294458	Zm00001eb051740	0.52044	0.906254	0.70331	0.948183	0.45113	0.897052	0.10267	0.497739	0.32123	0.890616	0.14325	0.518291	0.13537	0.752863	0.19532	0.770365	0.39257	0.780137
chr1_262294478	Zm00001eb051740	0.28619	0.810717	0.76224	0.960903	0.16588	0.759537	0.61628	0.884065	0.11049	0.78321	0.27826	0.665937	0.069284	0.674764	0.26464	0.813656	0.69239	0.916082
chr1_262294505	Zm00001eb051740	0.38014	0.856642	0.47886	0.883826	0.60485	0.938483	0.30356	0.713264	0.39262	0.911181	0.29672	0.681611	0.16129	0.775161	0.030393	0.533708	0.71496	0.923641
chr1_262294524	Zm00001eb051740	0.59527	0.926953	0.93721	0.99148	0.39196	0.877643	0.77624	0.940811	0.15658	0.816358	0.22264	0.613435	0.1122	0.731288	0.29794	0.83026	0.6872	0.914333
chr1_262294558	Zm00001eb051740	0.69901	0.950778	0.55833	0.909815	0.86606	0.984353	0.047571	0.376133	0.60102	0.954741	0.16027	0.541563	0.83394	0.982074	0.24681	0.803602	0.12911	0.54118
chr1_262294575	Zm00001eb051740	0.41446	0.870537	0.73887	0.955917	0.1122	0.701103	0.82871	0.95652	0.077782	0.747362	0.12501	0.491403	0.039481	0.613101	0.33289	0.846086	0.69646	0.917488
chr1_262294582	Zm00001eb051740	0.43704	0.879055	0.99032	0.998679	0.21271	0.795498	0.87453	0.969233	0.088593	0.760961	0.18385	0.571202	0.081301	0.693308	0.36725	0.86022	0.68726	0.914355
chr1_262294585	Zm00001eb051740	0.43704	0.879055	0.99032	0.998679	0.21271	0.795498	0.87453	0.969233	0.088593	0.760961	0.18385	0.571202	0.081301	0.693308	0.36725	0.86022	0.68726	0.914355
chr1_262294623	Zm00001eb051740	0.85618	0.979896	0.79102	0.966609	0.52751	0.919041	0.1357	0.547337	0.72793	0.972859	0.33149	0.708966	0.88049	0.98769	0.27756	0.820227	0.16013	0.581945
chr1_262294811	Zm00001eb051740	0.82261	0.974288	0.95668	0.994369	0.30398	0.843681	0.78621	0.943883	0.071058	0.737837	0.20097	0.590288	0.071864	0.678524	0.17546	0.755097	0.73605	0.930378
chr1_262295279	Zm00001eb051740	0.31312	0.825487	0.75344	0.959071	0.087121	0.662843	0.89968	0.975935	0.16858	0.823884	0.25506	0.645044	0.11435	0.733548	0.36987	0.861172	0.91337	0.980333
chr1_262295326	Zm00001eb051740	0.014835	0.408166	0.52673	0.899813	0.47224	0.903512	0.6762	0.907161	0.62097	0.957926	0.56693	0.846917	0.99866	0.999868	0.77885	0.968462	0.65797	0.90402
chr1_262295661	Zm00001eb051740	0.020786	0.445904	0.70682	0.948965	0.4622	0.900415	0.67651	0.907275	0.63124	0.959402	0.56524	0.84611	0.89024	0.988783	0.6456	0.941506	0.58614	0.876258
chr1_262296131	Zm00001eb051740	0.0038918	0.279117	0.54148	0.904525	0.62457	0.942879	0.47737	0.820555	0.76092	0.976938	0.42772	0.773375	0.98159	0.998307	0.93322	0.99166	0.37878	0.771671
chr1_262296356	Zm00001eb051740	0.293	0.814588	0.74343	0.95694	0.92499	0.99178	0.016939	0.256923	0.51183	0.938276	0.040932	0.310612	0.69867	0.963189	0.46413	0.894027	0.018309	0.272344
chr1_262296539	Zm00001eb051740	0.47362	0.891781	0.97309	0.9963	0.85024	0.982657	0.021005	0.278341	0.31949	0.890055	0.065242	0.377012	0.47515	0.916848	0.29864	0.830614	0.031844	0.333655
chr1_262296569	Zm00001eb051740	0.075662	0.606076	0.39489	0.851179	0.052558	0.588149	0.56387	0.862066	0.26971	0.87261	0.10006	0.449249	0.22482	0.818295	0.38608	0.867335	0.48505	0.830722
chr1_262296585	Zm00001eb051740	0.77648	0.966198	0.86752	0.980421	0.74924	0.966905	0.051001	0.385881	0.18644	0.834006	0.11142	0.469141	0.29207	0.852846	0.44086	0.886592	0.059168	0.415415
chr1_262296612	Zm00001eb051740	0.81781	0.973503	0.89951	0.985625	0.6739	0.953373	0.040561	0.354271	0.15739	0.816842	0.091611	0.433219	0.27599	0.845254	0.46925	0.89556	0.054274	0.403349
chr1_262296628	Zm00001eb051740	0.81781	0.973503	0.89951	0.985625	0.6739	0.953373	0.040561	0.354271	0.15739	0.816842	0.091611	0.433219	0.27599	0.845254	0.46925	0.89556	0.054274	0.403349
chr1_262296632	Zm00001eb051740	0.054876	0.564154	0.16444	0.704267	0.10359	0.689069	0.18163	0.603232	0.15012	0.812194	0.085918	0.422064	0.057237	0.653346	0.21456	0.783534	0.21315	0.641112
chr1_262296698	Zm00001eb051740	0.10522	0.652874	0.42763	0.864431	0.12648	0.718783	0.52524	0.844267	0.13064	0.797932	0.072359	0.393353	0.12331	0.742516	0.27513	0.819016	0.4398	0.807185
chr1_262296727	Zm00001eb051740	0.70983	0.95316	0.69724	0.946806	0.78931	0.973568	0.22979	0.651703	0.85232	0.987077	0.27236	0.660805	0.57454	0.940386	0.61133	0.93361	0.23406	0.661602
chr1_262296757	Zm00001eb051740	0.10854	0.657408	0.42416	0.86305	0.12649	0.718799	0.64524	0.895543	0.12263	0.791874	0.083963	0.418099	0.11507	0.734384	0.38192	0.865804	0.46962	0.822946
chr1_262296777	Zm00001eb051740	0.70983	0.95316	0.69724	0.946806	0.78931	0.973568	0.22979	0.651703	0.85232	0.987077	0.27236	0.660805	0.57454	0.940386	0.61133	0.93361	0.23406	0.661602
chr1_262296788	Zm00001eb051740	0.14919	0.705937	0.49453	0.889043	0.12409	0.71593	0.78444	0.943348	0.11878	0.788604	0.068532	0.384773	0.10666	0.725036	0.35354	0.854536	0.58391	0.875376
chr1_262296814	Zm00001eb051740	0.12922	0.683487	0.4299	0.865354	0.12796	0.720475	0.63383	0.891124	0.14142	0.806045	0.078263	0.406229	0.1326	0.750497	0.42772	0.882245	0.47513	0.825806
chr1_262296817	Zm00001eb051740	0.60347	0.928446	0.46302	0.878022	0.76886	0.970202	0.21304	0.635729	0.92088	0.993402	0.50747	0.817592	0.48208	0.918716	0.53936	0.915691	0.30438	0.720511
chr1_262296819	Zm00001eb051740	0.7764	0.966188	0.48639	0.886501	0.6841	0.955379	0.27383	0.690136	0.8874	0.990408	0.49552	0.811322	0.42177	0.901471	0.66856	0.946693	0.29822	0.715943
chr1_262296846	Zm00001eb051740	0.64532	0.938764	0.3912	0.849576	0.78898	0.973513	0.23152	0.653328	0.94588	0.995547	0.4454	0.783709	0.53247	0.931168	0.70381	0.954045	0.25478	0.680396
chr1_262296870	Zm00001eb051740	0.22708	0.772906	0.49939	0.89081	0.14125	0.735312	0.88672	0.972534	0.24908	0.864428	0.29658	0.6815	0.24489	0.829078	0.47746	0.898005	0.75267	0.935651
chr1_262296876	Zm00001eb051740	0.22708	0.772906	0.49939	0.89081	0.14125	0.735312	0.88672	0.972534	0.24908	0.864428	0.29658	0.6815	0.24489	0.829078	0.47746	0.898005	0.75267	0.935651
chr1_262296882	Zm00001eb051740	0.48461	0.895119	0.36932	0.839701	0.87906	0.986058	0.17738	0.598518	0.9096	0.992367	0.45611	0.789839	0.60259	0.946103	0.57207	0.924045	0.25988	0.68482
chr1_262296893	Zm00001eb051740	0.079058	0.612429	0.66468	0.93908	0.20128	0.787378	0.62599	0.888006	0.56941	0.949359	0.80279	0.941535	0.85955	0.985264	0.12515	0.707194	0.89955	0.977019
chr1_262296900	Zm00001eb051740	0.19034	0.744515	0.32115	0.815418	0.15173	0.745946	0.28583	0.699777	0.2401	0.860785	0.15586	0.535626	0.12324	0.742516	0.32785	0.843905	0.28153	0.702764
chr1_262296903	Zm00001eb051740	0.64507	0.938698	0.13661	0.67543	0.38811	0.876271	0.998	0.999559	0.11627	0.788122	0.086461	0.423129	0.045293	0.627884	0.11556	0.696096	0.43662	0.805467
chr1_262296917	Zm00001eb051740	0.00097781	0.193374	0.097943	0.626492	0.11534	0.705082	0.38327	0.767254	0.51825	0.939539	0.61014	0.86673	0.72405	0.967118	0.14813	0.730866	0.14347	0.56052
chr1_262296918	Zm00001eb051740	0.3385	0.8379	0.30867	0.808603	0.63493	0.945155	0.21862	0.641232	0.75353	0.976029	0.3901	0.749715	0.37682	0.886736	0.61154	0.933661	0.16748	0.590976
chr1_262296952	Zm00001eb051740	0.83891	0.977048	0.83183	0.974272	0.79922	0.975034	0.10339	0.498976	0.28877	0.879849	0.13476	0.506265	0.55709	0.936631	0.059258	0.608971	0.07539	0.451308
chr1_262296958	Zm00001eb051740	0.00097781	0.193374	0.097943	0.626492	0.11534	0.705082	0.38327	0.767254	0.51825	0.939539	0.61014	0.86673	0.72405	0.967118	0.14813	0.730866	0.14347	0.56052
chr1_262296959	Zm00001eb051740	0.83891	0.977048	0.83183	0.974272	0.79922	0.975034	0.10339	0.498976	0.28877	0.879849	0.13476	0.506265	0.55709	0.936631	0.059258	0.608971	0.07539	0.451308
chr1_262296966	Zm00001eb051740	0.648	0.939397	0.73829	0.955787	0.74149	0.96559	0.14766	0.562833	0.27311	0.873955	0.13793	0.510685	0.55094	0.935292	0.12419	0.706173	0.097361	0.491361
chr1_262296995	Zm00001eb051740	0.13032	0.684755	0.33687	0.823716	0.062108	0.612511	0.63262	0.890623	0.45387	0.926268	0.26575	0.654873	0.40639	0.896557	0.41588	0.878116	0.7109	0.922355
chr1_262297046	Zm00001eb051740	0.10305	0.649835	0.4771	0.883196	0.046931	0.572298	0.26188	0.680132	0.5251	0.940886	0.11494	0.475062	0.51165	0.926306	0.13802	0.720847	0.39633	0.782362
chr1_262297171	Zm00001eb051740	0.49904	0.899777	0.47307	0.881758	0.82784	0.979388	0.42806	0.793905	0.37114	0.905574	0.48704	0.806775	0.83937	0.982779	0.86536	0.98238	0.6207	0.889899
chr1_262297189	Zm00001eb051740	0.49904	0.899777	0.47307	0.881758	0.82784	0.979388	0.42806	0.793905	0.37114	0.905574	0.48704	0.806775	0.83937	0.982779	0.86536	0.98238	0.6207	0.889899
chr1_262297201	Zm00001eb051740	0.37743	0.855472	0.41526	0.859832	0.75413	0.967708	0.4337	0.79713	0.33501	0.895002	0.52749	0.82783	0.78431	0.975845	0.97344	0.996772	0.61115	0.886327
chr1_262297230	Zm00001eb051740	0.37743	0.855472	0.41526	0.859832	0.75413	0.967708	0.4337	0.79713	0.33501	0.895002	0.52749	0.82783	0.78431	0.975845	0.97344	0.996772	0.61115	0.886327
chr1_262297251	Zm00001eb051740	0.37743	0.855472	0.41526	0.859832	0.75413	0.967708	0.4337	0.79713	0.33501	0.895002	0.52749	0.82783	0.78431	0.975845	0.97344	0.996772	0.61115	0.886327
chr1_262297306	Zm00001eb051740	0.26955	0.800865	0.42467	0.863264	0.87504	0.985559	0.31818	0.724	0.40232	0.913797	0.43077	0.775165	0.92557	0.992811	0.89194	0.986325	0.42048	0.796404
chr1_262297313	Zm00001eb051740	0.99086	0.998794	0.92814	0.990081	0.15722	0.751425	0.65537	0.899349	0.20582	0.844548	0.14727	0.524014	0.12129	0.740988	0.02068	0.497951	0.66231	0.905585
chr1_262297350	Zm00001eb051740	0.85443	0.979673	0.95624	0.994293	0.061435	0.610887	0.66354	0.902425	0.26345	0.870256	0.48886	0.807753	0.25795	0.836104	0.17455	0.754392	0.80972	0.952768
chr1_262297368	Zm00001eb051740	0.334	0.835698	0.41603	0.860155	0.74933	0.966924	0.39531	0.774732	0.36038	0.902708	0.45042	0.786618	0.71289	0.965371	0.9383	0.992276	0.55315	0.862451
chr1_262297509	Zm00001eb051740	0.49061	0.897127	0.7212	0.952117	0.61973	0.941763	0.89713	0.975277	0.35681	0.901722	0.84773	0.956337	0.37121	0.88476	0.19247	0.768236	0.64598	0.899564
chr1_262297640	Zm00001eb051740	0.97347	0.996593	0.46902	0.880291	0.061357	0.610698	0.28425	0.698506	0.38677	0.909703	0.87042	0.96355	0.42218	0.90157	0.4917	0.902377	0.2696	0.693019
chr1_262593631	Zm00001eb051810	0.47754	0.892872	0.093079	0.618978	0.54251	0.922989	0.34544	0.743018	0.558	0.947353	0.42429	0.771303	0.63505	0.952327	0.98119	0.997729	0.20703	0.634851
chr1_262593762	Zm00001eb051810	0.86944	0.982001	0.51826	0.896995	0.92594	0.99189	0.45854	0.810669	0.90198	0.9917	0.37039	0.7367	0.15773	0.772222	0.6128	0.933986	0.092194	0.483297
chr1_262593788	Zm00001eb051810	0.87735	0.983267	0.32301	0.816382	0.61248	0.940127	0.34876	0.745224	0.50292	0.936416	0.57408	0.850297	0.43007	0.903992	0.41187	0.876715	0.13078	0.543429
chr1_262594035	Zm00001eb051810	0.41588	0.871063	0.10748	0.640197	0.63211	0.944565	0.14966	0.565434	0.48378	0.932736	0.3324	0.709668	0.70733	0.964527	0.77401	0.967574	0.10584	0.505549
chr1_262594047	Zm00001eb051810	0.59932	0.927462	0.15004	0.68998	0.59559	0.936278	0.29214	0.704797	0.39993	0.913141	0.40393	0.758727	0.7889	0.976466	0.82346	0.975923	0.17163	0.595929
chr1_262594104	Zm00001eb051810	0.091323	0.632448	0.31029	0.809508	0.88294	0.986592	0.49502	0.829564	0.92392	0.993669	0.40045	0.75652	0.9107	0.991098	0.54822	0.917901	0.83728	0.960492
chr1_262594239	Zm00001eb051810	0.057218	0.569578	0.57843	0.915869	0.32495	0.852525	0.36903	0.758339	0.77242	0.978267	0.0043269	0.115249	0.26777	0.84115	0.056685	0.60351	0.037571	0.354194
chr1_262594254	Zm00001eb051810	0.95665	0.994579	0.084382	0.60461	0.78986	0.973649	0.9986	0.999676	0.4601	0.927678	0.85152	0.957567	0.83831	0.982657	0.14151	0.724335	0.45858	0.81721
chr1_262594266	Zm00001eb051810	0.12871	0.682834	0.24992	0.772769	0.088892	0.665911	0.30276	0.71266	0.89604	0.991202	0.014302	0.197972	0.39711	0.893402	0.082301	0.65039	0.066229	0.431894
chr1_262594278	Zm00001eb051810	0.10622	0.654188	0.58377	0.917395	0.28652	0.836484	0.51179	0.837761	0.48833	0.933682	0.095688	0.44103	0.58837	0.943264	0.011513	0.442646	0.46849	0.822365
chr1_262594308	Zm00001eb051810	0.61181	0.930543	0.044836	0.51692	0.69006	0.956558	0.81794	0.953404	0.43482	0.921809	0.69548	0.902464	0.85189	0.984305	0.14042	0.723307	0.32018	0.732204
chr1_262594386	Zm00001eb051810	0.078244	0.610935	0.54995	0.907201	0.23086	0.807265	0.55085	0.856189	0.46737	0.929291	0.081383	0.412772	0.46777	0.914834	0.021953	0.503661	0.38932	0.778187
chr1_262594483	Zm00001eb051810	0.059794	0.574683	0.48534	0.886135	0.33047	0.854739	0.82994	0.956858	0.50663	0.937183	0.090071	0.430224	0.63853	0.95295	0.01423	0.462534	0.64114	0.897726
chr1_262594499	Zm00001eb051810	0.10278	0.649502	0.43529	0.867522	0.16178	0.755858	0.36716	0.75713	0.7343	0.973702	0.0082494	0.155099	0.41715	0.900046	0.18091	0.759533	0.058132	0.412894
chr1_262594503	Zm00001eb051810	0.34506	0.841088	0.81387	0.970913	0.97345	0.997373	0.83656	0.958777	0.5017	0.936164	0.11916	0.482027	0.79295	0.977004	0.69888	0.953017	0.35357	0.755517
chr1_262594516	Zm00001eb051810	0.27864	0.806281	0.83279	0.974447	0.19387	0.78179	0.91531	0.979885	0.3251	0.891808	0.19412	0.582515	0.33989	0.872859	0.05481	0.599301	0.68704	0.914277
chr1_262594539	Zm00001eb051810	0.42132	0.873113	0.16271	0.702516	0.5767	0.931756	0.64953	0.897123	0.64211	0.960998	0.63713	0.87855	0.48896	0.920505	0.60318	0.931615	0.76989	0.941021
chr1_262594544	Zm00001eb051810	0.59794	0.927103	0.57274	0.914168	0.54288	0.923085	0.60463	0.879267	0.53052	0.941969	0.7775	0.932935	0.31893	0.864632	0.079388	0.645659	0.89834	0.976697
chr1_262594597	Zm00001eb051810	0.11192	0.661893	0.43754	0.868433	0.34217	0.859259	0.6685	0.904261	0.61337	0.956706	0.17321	0.558045	0.68295	0.960696	0.040397	0.564908	0.62403	0.891149
chr1_262594625	Zm00001eb051810	0.20166	0.753915	0.071426	0.580652	0.46864	0.902439	0.92241	0.981649	0.64446	0.961348	0.7847	0.93527	0.59574	0.944751	0.71652	0.956597	0.91831	0.981548
chr1_262594644	Zm00001eb051810	0.43342	0.877696	0.66339	0.938765	0.079422	0.649324	0.83763	0.959089	0.27357	0.874153	0.15165	0.52991	0.25993	0.837149	0.11752	0.69851	0.41746	0.794737
chr1_262594645	Zm00001eb051810	0.43342	0.877696	0.66339	0.938765	0.079422	0.649324	0.83763	0.959089	0.27357	0.874153	0.15165	0.52991	0.25993	0.837149	0.11752	0.69851	0.41746	0.794737
chr1_262594655	Zm00001eb051810	0.11965	0.671857	0.8248	0.972941	0.1383	0.732133	0.6872	0.911112	0.52226	0.940342	0.11374	0.473049	0.47251	0.916139	0.18277	0.760971	0.40689	0.788652
chr1_262594673	Zm00001eb051810	0.44491	0.881889	0.14401	0.683701	0.85892	0.983801	0.90787	0.977989	0.84296	0.986168	0.53635	0.832245	0.81302	0.9795	0.96135	0.995223	0.64314	0.89849
chr1_262594699	Zm00001eb051810	0.79168	0.968967	0.65732	0.937228	0.52657	0.918813	0.71802	0.921842	0.43118	0.920965	0.63989	0.879674	0.5667	0.938749	0.72426	0.958121	0.58913	0.877523
chr1_262594722	Zm00001eb051810	0.66703	0.943755	0.57751	0.915584	0.84779	0.982325	0.39022	0.771591	0.50986	0.937881	0.90568	0.97424	0.76164	0.972708	0.54101	0.91616	0.5188	0.846862
chr1_262594742	Zm00001eb051810	0.31457	0.826271	0.4435	0.870698	0.35515	0.864362	0.80791	0.950426	0.29157	0.880845	0.13688	0.509397	0.41352	0.8989	0.22146	0.788174	0.86967	0.969199
chr1_262594769	Zm00001eb051810	0.177	0.732627	0.51164	0.894777	0.28222	0.834498	0.82633	0.955821	0.29568	0.882138	0.17221	0.556849	0.40718	0.896819	0.23991	0.799536	0.85316	0.964786
chr1_262594776	Zm00001eb051810	0.3634	0.849455	0.60159	0.922407	0.92933	0.992294	0.39524	0.774686	0.46164	0.928042	0.49898	0.813147	0.60659	0.946986	0.18255	0.760817	0.65368	0.902421
chr1_262594809	Zm00001eb051810	0.13667	0.692151	0.55523	0.908841	0.18178	0.7725	0.81103	0.951349	0.37405	0.906299	0.26612	0.655218	0.34864	0.876255	0.20125	0.774591	0.75374	0.93596
chr1_262594885	Zm00001eb051810	0.38143	0.857169	0.69788	0.946964	0.16149	0.755583	0.95375	0.989322	0.087965	0.760152	0.25853	0.648258	0.19879	0.802127	0.081923	0.649766	0.77826	0.943524
chr1_262594945	Zm00001eb051810	0.1339	0.689011	0.64042	0.932894	0.22119	0.801223	0.83069	0.957076	0.86999	0.988778	0.48656	0.806513	0.97216	0.997442	0.058833	0.608047	0.76181	0.93851
chr1_262594961	Zm00001eb051810	0.24314	0.78408	0.087031	0.609234	0.46764	0.902118	0.76906	0.938573	0.57345	0.950039	0.90968	0.975449	0.37597	0.886432	0.81455	0.974455	0.79345	0.948052
chr1_262594964	Zm00001eb051810	0.54299	0.912917	0.50382	0.892158	0.05671	0.599095	0.84695	0.961709	0.40393	0.914224	0.32791	0.706233	0.28097	0.847702	0.10955	0.688646	0.66269	0.905718
chr1_262595005	Zm00001eb051810	0.41216	0.869635	0.78275	0.964989	0.07356	0.637741	0.8875	0.972746	0.35674	0.901703	0.26368	0.653017	0.33301	0.870239	0.081481	0.649089	0.56666	0.868129
chr1_262595192	Zm00001eb051810	0.046798	0.543656	0.75742	0.959841	0.10783	0.695151	0.53185	0.847356	0.53954	0.943711	0.13215	0.502446	0.55929	0.937123	0.021109	0.499899	0.61771	0.88874
chr1_262595225	Zm00001eb051810	0.24572	0.785832	0.71745	0.951287	0.25693	0.822003	0.7909	0.9453	0.31506	0.888548	0.5171	0.82262	0.58291	0.942122	0.077407	0.642627	0.85938	0.966423
chr1_262595268	Zm00001eb051810	0.28698	0.81115	0.19328	0.730118	0.95248	0.994929	0.45596	0.809285	0.68486	0.967147	0.31719	0.697931	0.76269	0.972859	0.48777	0.901143	0.52652	0.850398
chr1_262595340	Zm00001eb051810	0.71267	0.953709	0.92798	0.990053	0.58493	0.933773	0.19246	0.61485	0.92834	0.994068	0.66934	0.89185	0.80673	0.978672	0.57542	0.924904	0.50701	0.841378
chr1_262595543	Zm00001eb051810	0.087865	0.627015	0.43031	0.865529	0.54666	0.924082	0.62371	0.887098	0.61631	0.95716	0.021426	0.236049	0.7689	0.973727	0.18285	0.76105	0.20693	0.634741
chr1_262595603	Zm00001eb051810	0.18099	0.736144	0.28638	0.79574	0.26927	0.828275	0.36548	0.756063	0.95827	0.996598	0.039973	0.307521	0.66772	0.958113	0.23804	0.798451	0.17707	0.602236
chr1_262595637	Zm00001eb051810	0.23074	0.775458	0.19783	0.733932	0.058787	0.604411	0.28794	0.701461	0.81009	0.982678	0.048519	0.333573	0.71174	0.965191	0.1793	0.75814	0.09836	0.493009
chr1_262595827	Zm00001eb051810	0.39686	0.863532	0.21942	0.750928	0.19664	0.78389	0.048633	0.37925	0.58951	0.952826	0.0084446	0.156747	0.57457	0.940394	0.1245	0.706501	0.008931	0.207078
chr1_262595875	Zm00001eb051810	0.21028	0.760762	0.38718	0.847826	0.4787	0.905381	0.08833	0.472024	0.75611	0.976354	0.0018239	0.0754804	0.31722	0.863949	0.097789	0.673209	0.0039945	0.152854
chr1_262595885	Zm00001eb051810	0.21028	0.760762	0.38718	0.847826	0.4787	0.905381	0.08833	0.472024	0.75611	0.976354	0.0018239	0.0754804	0.31722	0.863949	0.097789	0.673209	0.0039945	0.152854
chr1_262595934	Zm00001eb051810	0.38869	0.860258	0.26661	0.783707	0.42244	0.887842	0.055235	0.397406	0.30695	0.886072	0.0090881	0.162021	0.88138	0.987789	0.11018	0.689469	0.013543	0.242775
chr1_262596010	Zm00001eb051810	0.41122	0.86924	0.1512	0.691204	0.071182	0.632759	0.093094	0.480804	0.15344	0.81437	0.021321	0.235555	0.91233	0.991291	0.11481	0.695218	0.033253	0.338953
chr1_262596027	Zm00001eb051810	0.39689	0.863541	0.1994	0.73518	0.1882	0.777514	0.070517	0.434913	0.21692	0.850221	0.013517	0.193132	0.98551	0.998692	0.11014	0.689418	0.02077	0.285185
chr1_262596065	Zm00001eb051810	0.22605	0.772157	0.28533	0.795128	0.24357	0.814769	0.042258	0.359671	0.20359	0.843336	0.015681	0.206075	0.99821	0.999821	0.037482	0.556684	0.015163	0.253641
chr1_262596153	Zm00001eb051810	0.2058	0.757136	0.49798	0.890279	0.39386	0.878248	0.016981	0.257156	0.50184	0.93619	0.0081181	0.154126	0.68159	0.960483	0.032083	0.539452	0.0042401	0.156391
chr1_262596233	Zm00001eb051810	0.59657	0.926953	0.13537	0.674252	0.80108	0.975331	0.65961	0.900952	0.99479	0.999593	0.45319	0.788212	0.49125	0.921133	0.22119	0.78799	0.52095	0.847889
chr1_262596246	Zm00001eb051810	0.59657	0.926953	0.13537	0.674252	0.46175	0.900295	0.57755	0.868068	0.97035	0.997636	0.58372	0.854797	0.50807	0.925379	0.28088	0.821836	0.69464	0.916868
chr1_262596277	Zm00001eb051810	0.16409	0.72075	0.64136	0.933152	0.47601	0.904588	0.075567	0.446197	0.45326	0.926126	0.0011852	0.0605519	0.6302	0.951385	0.074322	0.637481	0.0086359	0.204439
chr1_262596281	Zm00001eb051810	0.55398	0.91598	0.78538	0.96553	0.97215	0.997224	0.23523	0.656735	0.64499	0.961425	0.87237	0.964162	0.43779	0.906423	0.24574	0.802943	0.913	0.980236
chr1_262596529	Zm00001eb051810	0.41479	0.870661	0.4795	0.88408	0.15199	0.74624	0.0059563	0.17276	0.78209	0.979486	0.0002573	0.0269434	0.33762	0.871989	0.0096731	0.425839	0.00047394	0.0653446
chr1_262596535	Zm00001eb051810	0.31031	0.823932	0.42462	0.863248	0.067314	0.62455	0.99717	0.999369	0.020704	0.619543	0.42552	0.772054	0.064462	0.666941	0.017769	0.482648	0.47662	0.826544
chr1_262596554	Zm00001eb051810	0.31356	0.825725	0.15443	0.694497	0.93782	0.993275	0.52539	0.844336	0.84321	0.986194	0.35932	0.729023	0.94499	0.994734	0.20893	0.779894	0.83083	0.958732
chr1_262596620	Zm00001eb051810	0.086897	0.625389	0.38646	0.847501	0.82122	0.978381	0.021621	0.281454	0.62721	0.958812	0.14189	0.516362	0.65557	0.956006	0.082746	0.651157	0.096019	0.489038
chr1_262596700	Zm00001eb051810	0.96685	0.995941	0.49067	0.887958	0.50122	0.911983	0.86117	0.96561	0.54383	0.944597	0.96424	0.990632	0.78532	0.975969	0.32374	0.8421	0.643	0.898431
chr1_262596834	Zm00001eb051810	0.056142	0.567089	0.6049	0.923307	0.76645	0.969799	0.26744	0.684867	0.61392	0.956795	0.53601	0.832068	0.7538	0.971562	0.56038	0.921236	0.76924	0.940805
chr1_262596847	Zm00001eb051810	0.67918	0.946528	0.52564	0.89945	0.6032	0.938057	0.51992	0.841701	0.96619	0.997277	0.46797	0.796512	0.78674	0.976175	0.15934	0.741522	0.91747	0.981334
chr1_262596874	Zm00001eb051810	0.014822	0.408068	0.2206	0.751761	0.79306	0.974179	0.16147	0.579995	0.96892	0.997509	0.21888	0.609553	0.82549	0.98108	0.40793	0.875344	0.44547	0.810274
chr1_262596881	Zm00001eb051810	0.19205	0.745924	0.42299	0.86257	0.49977	0.911565	0.16177	0.580377	0.31744	0.889339	0.0031473	0.0987003	0.66365	0.95743	0.14257	0.725324	0.027882	0.317727
chr1_262596882	Zm00001eb051810	0.011273	0.379294	0.18765	0.725279	0.79956	0.975083	0.15622	0.573596	0.98968	0.999185	0.16924	0.553118	0.8112	0.979246	0.31455	0.837921	0.39768	0.783208
chr1_262596893	Zm00001eb051810	0.23943	0.781528	0.10225	0.632941	0.97262	0.997279	0.55529	0.858173	0.63062	0.959322	0.51746	0.822798	0.83364	0.982034	0.2745	0.818655	0.95234	0.989491
chr1_262596909	Zm00001eb051810	0.65762	0.941635	0.57461	0.914737	0.58343	0.933445	0.40459	0.780337	0.92757	0.993992	0.44405	0.782955	0.96577	0.996782	0.13416	0.716894	0.92824	0.983953
chr1_262596934	Zm00001eb051810	0.016433	0.419219	0.16203	0.701833	0.85932	0.983855	0.11074	0.511038	0.87755	0.989495	0.076119	0.401535	0.51234	0.926494	0.35603	0.855545	0.21237	0.640332
chr1_262596938	Zm00001eb051810	0.021456	0.449694	0.24927	0.772295	0.59751	0.936744	0.12604	0.534002	0.90436	0.991904	0.18392	0.571289	0.68612	0.961231	0.55596	0.920045	0.30097	0.717976
chr1_262596952	Zm00001eb051810	0.18516	0.739915	0.47844	0.883671	0.49454	0.910025	0.13586	0.54755	0.37166	0.905694	0.0016884	0.0725827	0.5911	0.943803	0.11635	0.697045	0.017006	0.264871
chr1_262597094	Zm00001eb051810	0.084852	0.621999	0.43563	0.867645	0.28486	0.83567	0.12848	0.537501	0.97784	0.998252	0.19897	0.588082	0.83859	0.982668	0.27571	0.819337	0.37028	0.766321
chr1_262597175	Zm00001eb051810	0.19018	0.744387	0.58052	0.916473	0.46168	0.900277	0.52159	0.842525	0.87636	0.989369	0.62172	0.871853	0.99211	0.999306	0.65292	0.943132	0.89133	0.974899
chr1_262597203	Zm00001eb051810	0.2425	0.783622	0.21597	0.74832	0.66406	0.95131	0.96981	0.993082	0.50699	0.937268	0.35814	0.728183	0.81401	0.979638	0.75545	0.964306	0.28304	0.703955
chr1_262597228	Zm00001eb051810	0.38703	0.859566	0.17648	0.715349	0.89342	0.987932	0.98645	0.996948	0.70288	0.969703	0.28322	0.670274	0.9824	0.998379	0.3299	0.844737	0.56406	0.867038
chr1_262597348	Zm00001eb051810	0.27551	0.804461	0.91801	0.988555	0.12221	0.713658	0.41727	0.787809	0.89727	0.991285	0.47217	0.798875	0.7261	0.967425	0.20234	0.775384	0.98422	0.996595
chr1_262797201	Zm00001eb051830	0.49775	0.899383	0.80943	0.970115	0.15194	0.746182	0.23243	0.654175	0.045206	0.691435	0.4982	0.812736	0.28758	0.850833	0.9035	0.987714	0.70439	0.92017
chr1_262797265	Zm00001eb051830	0.34088	0.839081	0.78056	0.964553	0.33137	0.855047	0.46205	0.812487	0.94222	0.995238	0.53964	0.833853	0.6177	0.949141	0.92703	0.990866	0.62801	0.892716
chr1_262797902	Zm00001eb051830	0.84403	0.977918	0.92018	0.988894	0.54419	0.923431	0.015264	0.246971	0.31027	0.88714	0.0089965	0.161316	0.87255	0.986784	0.38348	0.866372	0.0038413	0.150545
chr1_262797903	Zm00001eb051830	0.20206	0.754218	0.10184	0.632384	0.77998	0.972043	0.78576	0.94374	0.8998	0.991489	0.087486	0.425165	0.67805	0.959876	0.02622	0.522071	0.2376	0.664903
chr1_262797943	Zm00001eb051830	0.6185	0.932272	0.55063	0.907417	0.074538	0.639774	0.62538	0.887782	0.95164	0.996042	0.6844	0.898002	0.55201	0.935543	0.15134	0.733959	0.9818	0.99605
chr1_262798045	Zm00001eb051830	0.2603	0.795052	0.53855	0.903573	0.33205	0.855265	0.99785	0.999525	0.23429	0.858406	0.092918	0.435748	0.14522	0.761471	0.72973	0.959237	0.27684	0.698985
chr1_262798191	Zm00001eb051830	0.35031	0.84353	0.61802	0.927021	0.24521	0.815714	0.78566	0.943712	0.83761	0.985599	0.875	0.964989	0.91539	0.991642	0.78572	0.969694	0.80629	0.95179
chr1_262798501	Zm00001eb051830	0.030992	0.493049	0.35176	0.831253	0.54713	0.924201	0.32033	0.725567	0.99943	0.999947	0.32372	0.703055	0.63631	0.952555	0.86959	0.98304	0.58543	0.875963
chr1_262798618	Zm00001eb051830	0.41946	0.872374	0.33484	0.822638	0.61137	0.939847	0.71511	0.920862	0.94447	0.995432	0.35532	0.726179	0.96525	0.996729	0.67659	0.948424	0.42914	0.801368
chr1_262798666	Zm00001eb051830	0.43503	0.87827	0.2002	0.735808	0.10607	0.692654	0.06792	0.428956	0.98566	0.998887	0.0017618	0.0741448	0.45825	0.912219	0.10198	0.678963	0.011022	0.224547
chr1_262798744	Zm00001eb051830	0.098494	0.643108	0.32588	0.81794	0.25017	0.818478	0.47142	0.817458	0.34412	0.897913	0.094692	0.43912	0.37062	0.884547	0.98543	0.998296	0.22489	0.652853
chr1_262798752	Zm00001eb051830	0.080517	0.614933	0.26993	0.785777	0.24694	0.816753	0.3901	0.771519	0.34714	0.898918	0.087988	0.426175	0.37163	0.884898	0.98627	0.998391	0.19829	0.625752
chr1_262799050	Zm00001eb051830	0.039355	0.522211	0.52203	0.898229	0.37399	0.871167	0.14838	0.563762	0.81522	0.983179	0.27245	0.660884	0.53495	0.931749	0.6098	0.93322	0.29778	0.715591
chr1_262799137	Zm00001eb051830	0.2238	0.770596	0.75551	0.959458	0.51217	0.914998	0.44744	0.804644	0.89485	0.991123	0.64523	0.88192	0.84787	0.98383	0.5577	0.920516	0.66388	0.906159
chr1_262799161	Zm00001eb051830	0.76907	0.964764	0.34	0.825398	0.91248	0.990301	0.83563	0.958517	0.81967	0.983679	0.32046	0.700528	0.90558	0.990549	0.13133	0.713937	0.5715	0.870188
chr1_262799170	Zm00001eb051830	0.2366	0.779576	0.72235	0.952383	0.36091	0.866495	0.52723	0.845201	0.92084	0.993399	0.65926	0.887758	0.80137	0.977983	0.59625	0.930025	0.73704	0.930691
chr1_262799509	Zm00001eb051830	0.63615	0.936695	0.32132	0.8155	0.55984	0.927556	0.6319	0.890354	0.94136	0.995157	0.57613	0.851265	0.62063	0.949722	0.22919	0.793076	0.60242	0.882838
chr1_262799536	Zm00001eb051830	0.55693	0.91684	0.39076	0.849382	0.77763	0.971665	0.41925	0.788939	0.89304	0.990957	0.70092	0.904594	0.73426	0.968665	0.39914	0.872217	0.71549	0.923817
chr1_262799635	Zm00001eb051830	0.50769	0.902317	0.17613	0.715007	0.51135	0.914761	0.73591	0.927863	0.65527	0.962928	0.57339	0.849963	0.8785	0.98748	0.18353	0.761604	0.99997	0.99999
chr1_262799712	Zm00001eb051830	0.91847	0.989419	0.84121	0.975884	0.47339	0.903851	0.24017	0.661217	0.9312	0.99429	0.62166	0.871829	0.69634	0.96286	0.19411	0.769456	0.57467	0.871527
chr1_262799962	Zm00001eb051830	0.93003	0.991082	0.91325	0.987795	0.37456	0.871384	0.40028	0.777739	0.919	0.993244	0.6332	0.876853	0.75652	0.97196	0.22536	0.79065	0.8018	0.950457
chr1_262800217	Zm00001eb051830	0.51409	0.904308	0.28612	0.795597	0.79066	0.973786	0.75407	0.933799	0.9971	0.999758	0.24288	0.633606	0.66558	0.95774	0.14523	0.728054	0.45109	0.813255
chr1_262800353	Zm00001eb051830	0.95109	0.993809	0.94842	0.993092	0.30729	0.845052	0.4226	0.790833	0.96454	0.997127	0.71485	0.909949	0.76829	0.973656	0.17734	0.756603	0.85286	0.964705
chr1_262800358	Zm00001eb051830	0.886	0.984616	0.79961	0.968277	0.36748	0.868795	0.34393	0.742018	0.95071	0.995949	0.70944	0.90789	0.78438	0.975856	0.14516	0.727989	0.76862	0.940608
chr1_262800385	Zm00001eb051830	0.89818	0.986433	0.82885	0.973702	0.53259	0.920322	0.29575	0.707349	0.97386	0.997921	0.73618	0.917933	0.85601	0.984818	0.18711	0.764275	0.79715	0.949083
chr1_262800484	Zm00001eb051830	0.097317	0.641315	0.85218	0.977748	0.43612	0.892248	0.17409	0.594781	0.54385	0.944599	0.015145	0.202983	0.53582	0.931921	0.22948	0.793281	0.034287	0.342838
chr1_262800657	Zm00001eb051830	0.76223	0.963534	0.73366	0.954779	0.47196	0.903466	0.34978	0.745901	0.8999	0.991497	0.63364	0.877047	0.72864	0.967796	0.19435	0.769625	0.77129	0.94144
chr1_262800953	Zm00001eb051830	0.076221	0.607123	0.25921	0.778951	0.3304	0.854706	0.21271	0.635394	0.92834	0.994068	0.29052	0.676445	0.63457	0.95224	0.82359	0.975946	0.24751	0.673956
chr1_262801016	Zm00001eb051830	0.9328	0.991489	0.75578	0.95951	0.2689	0.828077	0.94882	0.988156	0.51654	0.939194	0.61356	0.868301	0.76901	0.97374	0.44253	0.887156	0.41922	0.79573
chr1_262801053	Zm00001eb051830	0.98194	0.997686	0.89342	0.984647	0.27097	0.829187	0.62647	0.888177	0.88276	0.989978	0.89839	0.972097	0.95291	0.995548	0.48267	0.899611	0.70576	0.920657
chr1_262801131	Zm00001eb051830	0.064807	0.584981	0.7288	0.953785	0.38165	0.873931	0.20629	0.62903	0.31907	0.889894	0.027192	0.261443	0.75611	0.971907	0.17697	0.756314	0.059397	0.415978
chr1_262801218	Zm00001eb051830	0.78396	0.967615	0.75219	0.958804	0.48813	0.908176	0.31091	0.718741	0.95312	0.996172	0.67797	0.895419	0.77556	0.974662	0.16286	0.744513	0.71975	0.925205
chr1_262801279	Zm00001eb051830	0.80525	0.971413	0.73156	0.9544	0.46302	0.900665	0.32303	0.727472	0.92643	0.993889	0.74947	0.92285	0.76048	0.972558	0.22105	0.787904	0.78677	0.946072
chr1_262801280	Zm00001eb051830	0.80525	0.971413	0.73156	0.9544	0.46302	0.900665	0.32303	0.727472	0.92643	0.993889	0.74947	0.92285	0.76048	0.972558	0.22105	0.787904	0.78677	0.946072
chr1_262801325	Zm00001eb051830	0.90365	0.987245	0.74357	0.956967	0.54563	0.923818	0.33265	0.734288	0.94945	0.995829	0.75609	0.925267	0.78652	0.976141	0.22558	0.790791	0.76248	0.938716
chr1_262801353	Zm00001eb051830	0.90365	0.987245	0.74357	0.956967	0.54563	0.923818	0.33265	0.734288	0.94945	0.995829	0.75609	0.925267	0.78652	0.976141	0.22558	0.790791	0.76248	0.938716
chr1_262801355	Zm00001eb051830	0.11188	0.661832	0.58616	0.918081	0.28792	0.837136	0.25826	0.677038	0.3912	0.910791	0.022554	0.241344	0.64119	0.953466	0.25195	0.806619	0.061968	0.422072
chr1_262801357	Zm00001eb051830	0.34631	0.841665	0.25912	0.778899	0.83387	0.980311	0.79001	0.94503	0.30141	0.884184	0.91345	0.976505	0.54454	0.933936	0.60944	0.933136	0.9776	0.995142
chr1_262801515	Zm00001eb051830	0.82761	0.975142	0.18095	0.719396	0.66912	0.95237	0.068328	0.429888	0.45717	0.926984	0.4239	0.771085	0.79662	0.977462	0.24335	0.801519	0.33489	0.74273
chr1_262801535	Zm00001eb051830	0.82763	0.975146	0.2706	0.786225	0.93221	0.992641	0.14437	0.55849	0.55622	0.947006	0.30418	0.687643	0.83611	0.982358	0.20445	0.776749	0.30512	0.721105
chr1_262801560	Zm00001eb051830	0.65381	0.940706	0.19211	0.729104	0.67031	0.952631	0.3882	0.770349	0.54652	0.945129	0.41083	0.762993	0.61693	0.948993	0.29769	0.830134	0.40075	0.785019
chr1_262801607	Zm00001eb051830	0.22343	0.770316	0.48127	0.884661	0.51517	0.915854	0.28192	0.696639	0.40117	0.913513	0.74915	0.922734	0.57274	0.940011	0.15315	0.735682	0.67123	0.908817
chr1_262801701	Zm00001eb051830	0.13979	0.695665	0.32476	0.817313	0.63212	0.944566	0.064667	0.421345	0.31606	0.888891	0.58076	0.853423	0.33055	0.869248	0.164	0.745469	0.31856	0.731022
chr1_262801752	Zm00001eb051830	0.43265	0.877433	0.33863	0.824661	0.63602	0.945354	0.18887	0.611006	0.34472	0.89812	0.86758	0.962632	0.42943	0.9038	0.21302	0.782466	0.57304	0.870858
chr1_262801756	Zm00001eb051830	0.89327	0.985701	0.71247	0.950237	0.39057	0.877122	0.032685	0.328136	0.33736	0.895821	0.66059	0.888317	0.47677	0.917307	0.093019	0.666684	0.46932	0.822803
chr1_262801765	Zm00001eb051830	0.43265	0.877433	0.33863	0.824661	0.63602	0.945354	0.18887	0.611006	0.34472	0.89812	0.86758	0.962632	0.42943	0.9038	0.21302	0.782466	0.57304	0.870858
chr1_262801796	Zm00001eb051830	0.065287	0.586033	0.45501	0.875098	0.50252	0.912374	0.57153	0.865437	0.93052	0.994242	0.013473	0.192873	0.28988	0.851894	0.33035	0.844934	0.10583	0.505537
chr1_262801838	Zm00001eb051830	0.92649	0.990562	0.1637	0.703563	0.86416	0.984113	0.10797	0.506589	0.7232	0.972258	0.28841	0.674647	0.56712	0.93885	0.37836	0.864423	0.22923	0.657024
chr1_262801905	Zm00001eb051830	0.36764	0.85126	0.17146	0.710944	0.74152	0.965597	0.68061	0.908753	0.33447	0.894836	0.60425	0.864109	0.48631	0.919804	0.2385	0.798739	0.9	0.977135
chr1_262801989	Zm00001eb051830	0.32113	0.829577	0.8905	0.98414	0.13501	0.72851	0.19794	0.620596	0.96054	0.99678	0.41147	0.763396	0.89607	0.989478	0.22274	0.789032	0.28066	0.702047
chr1_262802130	Zm00001eb051830	0.82231	0.974249	0.7568	0.959718	0.43779	0.892802	0.51824	0.840882	0.78745	0.980127	0.79765	0.939779	0.69927	0.963291	0.26238	0.812426	0.73318	0.929479
chr1_262802138	Zm00001eb051830	0.11481	0.66569	0.3214	0.81555	0.4179	0.886339	0.24066	0.661681	0.39099	0.910759	0.29572	0.680762	0.55737	0.936694	0.24076	0.800007	0.75129	0.935216
chr1_262802198	Zm00001eb051830	0.54603	0.913791	0.49286	0.888517	0.49017	0.908764	0.24337	0.664154	0.63109	0.959388	0.62439	0.87303	0.90709	0.990716	0.12502	0.70707	0.7444	0.933032
chr1_262802255	Zm00001eb051830	0.98493	0.998072	0.84613	0.97671	0.54329	0.923197	0.81683	0.953059	0.26493	0.870789	0.63375	0.877097	0.29759	0.855354	0.4852	0.900375	0.43529	0.804777
chr1_262802283	Zm00001eb051830	0.8192	0.973729	0.28094	0.792484	0.82664	0.97922	0.93425	0.984584	0.42879	0.920432	0.53493	0.831555	0.6483	0.954742	0.099545	0.675643	0.92242	0.982542
chr1_262802298	Zm00001eb051830	0.52156	0.906614	0.46331	0.878139	0.5741	0.931118	0.37139	0.759822	0.93673	0.994757	0.68896	0.899813	0.93628	0.993903	0.18803	0.764922	0.63829	0.89663
chr1_262802309	Zm00001eb051830	0.092511	0.634359	0.021037	0.422654	0.75311	0.967553	0.046078	0.371556	0.89667	0.991257	0.18109	0.567855	0.41944	0.900754	0.013882	0.459807	0.31144	0.725824
chr1_262802331	Zm00001eb051830	0.30429	0.820831	0.54985	0.907165	0.93456	0.992904	0.077622	0.450578	0.30668	0.88601	0.53808	0.833098	0.65356	0.955633	0.091959	0.665104	0.51059	0.843106
chr1_262802351	Zm00001eb051830	0.37976	0.856476	0.39164	0.849761	0.58352	0.933472	0.59905	0.876941	0.55822	0.947393	0.95816	0.988971	0.65105	0.9552	0.36777	0.860379	0.89258	0.975232
chr1_262802393	Zm00001eb051830	0.037795	0.517195	0.74481	0.957246	0.61277	0.94018	0.42769	0.793702	0.6125	0.956546	0.019204	0.225051	0.59253	0.944091	0.34464	0.850829	0.12639	0.537152
chr1_262802458	Zm00001eb051830	0.26661	0.799079	0.92179	0.98914	0.61074	0.939707	0.10047	0.493953	0.41139	0.91617	0.0061562	0.135976	0.57417	0.940284	0.089303	0.661138	0.039982	0.362174
chr1_262802525	Zm00001eb051830	0.46769	0.889738	0.42557	0.863622	0.48523	0.907329	0.36712	0.757102	0.85988	0.987795	0.8949	0.971084	0.70162	0.963647	0.15617	0.738559	0.71494	0.923634
chr1_262802526	Zm00001eb051830	0.77813	0.966504	0.80833	0.96992	0.30405	0.843687	0.042668	0.360949	0.66677	0.964552	0.065793	0.378348	0.57103	0.939703	0.32583	0.842993	0.045523	0.379365
chr1_262802560	Zm00001eb051830	0.54388	0.913166	0.44307	0.870517	0.24432	0.815187	0.35746	0.750979	0.87874	0.989604	0.82339	0.948403	0.9546	0.995719	0.54937	0.918241	0.79685	0.948996
chr1_262802645	Zm00001eb051830	0.59501	0.92689	0.63183	0.930673	0.87687	0.985759	0.41444	0.786134	0.74881	0.975438	0.92559	0.980002	0.91747	0.991879	0.23626	0.797398	0.77302	0.941976
chr1_262802646	Zm00001eb051830	0.56606	0.919367	0.34845	0.8297	0.53814	0.921814	0.25916	0.67782	0.98514	0.998838	0.78458	0.935227	0.99237	0.99932	0.25787	0.809983	0.80649	0.95184
chr1_262802667	Zm00001eb051830	0.01888	0.434899	0.83032	0.973991	0.5001	0.911663	0.29639	0.707846	0.75284	0.975962	0.017865	0.218165	0.53132	0.930902	0.26909	0.816043	0.11246	0.516201
chr1_262802708	Zm00001eb051830	0.76701	0.96439	0.7551	0.959383	0.6324	0.944631	0.9506	0.988567	0.85196	0.987048	0.88428	0.967892	0.414	0.899033	0.5113	0.908054	0.90483	0.978262
chr1_262802714	Zm00001eb051830	0.59681	0.926953	0.43701	0.868197	0.93823	0.993326	0.76105	0.936043	0.84843	0.986687	0.61855	0.870446	0.93095	0.993374	0.64282	0.940869	0.84652	0.962974
chr1_262802844	Zm00001eb051830	0.49181	0.897501	0.2804	0.792143	0.70693	0.959623	0.31574	0.722264	0.84101	0.985954	0.90514	0.974075	0.89872	0.989767	0.99549	0.999461	0.78831	0.946529
chr1_262802895	Zm00001eb051830	0.54323	0.912982	0.46288	0.877972	0.38953	0.876719	0.16862	0.588467	0.9682	0.997441	0.39206	0.750978	0.74021	0.969517	0.13037	0.712889	0.47262	0.824514
chr1_262802909	Zm00001eb051830	0.72114	0.955463	0.74994	0.958306	0.42117	0.887437	0.27359	0.689934	0.78882	0.980294	0.68103	0.89665	0.7645	0.973121	0.24794	0.804312	0.66034	0.904876
chr1_262802999	Zm00001eb051830	0.80739	0.971779	0.39608	0.851752	0.76426	0.969429	0.90297	0.97679	0.80868	0.982541	0.41513	0.765663	0.98287	0.99843	0.19735	0.771758	0.74337	0.932693
chr1_262803011	Zm00001eb051830	0.80981	0.972184	0.72185	0.952266	0.47669	0.904779	0.24652	0.66694	0.8124	0.982912	0.85304	0.958045	0.62163	0.949942	0.21792	0.785856	0.65123	0.901526
chr1_262803057	Zm00001eb051830	0.71615	0.954431	0.43335	0.86675	0.31479	0.848367	0.93112	0.983814	0.67262	0.965406	0.96675	0.991302	0.88735	0.988476	0.43475	0.884551	0.45335	0.814434
chr1_262803061	Zm00001eb051830	0.35623	0.846221	0.85919	0.978999	0.90299	0.989151	0.21238	0.635056	0.74683	0.97523	0.63175	0.876251	0.89837	0.989729	0.21331	0.782644	0.57752	0.872691
chr1_262803081	Zm00001eb051830	0.23879	0.78113	0.49736	0.890061	0.94155	0.993703	0.86904	0.967693	0.92601	0.99386	0.62803	0.874608	0.68181	0.960524	0.78954	0.970396	0.98969	0.99778
chr1_262803098	Zm00001eb051830	0.7599	0.963103	0.4154	0.859902	0.75912	0.968545	0.17172	0.592084	0.72907	0.973009	0.84156	0.954318	0.9413	0.994372	0.23496	0.796554	0.62363	0.890982
chr1_262803110	Zm00001eb051830	0.25917	0.794355	0.82629	0.973229	0.42131	0.887481	0.092602	0.479931	0.88097	0.989823	0.50027	0.813834	0.94486	0.99472	0.28888	0.825687	0.25577	0.681262
chr1_262803124	Zm00001eb051830	0.79068	0.968771	0.4526	0.874143	0.6825	0.95504	0.16028	0.578582	0.55465	0.946697	0.84652	0.955955	0.53867	0.932628	0.24033	0.799778	0.66601	0.906935
chr1_262803135	Zm00001eb051830	0.68147	0.946967	0.2753	0.789037	0.71249	0.96056	0.28101	0.695893	0.45529	0.926539	0.93254	0.981934	0.37864	0.88737	0.27699	0.819894	0.99822	0.999614
chr1_262803213	Zm00001eb051830	0.21309	0.762783	0.0029883	0.233301	0.013856	0.429329	0.54049	0.851502	0.78936	0.980366	0.81205	0.944644	0.74141	0.969702	0.79106	0.970595	0.60059	0.882102
chr1_262803264	Zm00001eb051830	0.74302	0.959905	0.50152	0.89146	0.4309	0.890636	0.651	0.897708	0.14355	0.807569	0.13332	0.504136	0.072288	0.679248	0.9618	0.995279	0.10286	0.500595
chr1_262803288	Zm00001eb051830	0.078931	0.612173	0.013584	0.373013	0.013286	0.425113	0.37336	0.761087	0.85358	0.987223	0.65805	0.887267	0.99638	0.999686	0.64761	0.941935	0.58461	0.875662
chr1_262803343	Zm00001eb051830	0.11257	0.662802	0.092183	0.617563	0.40542	0.882213	0.94173	0.986432	NA	NA	0.31917	0.699507	0.025544	0.568492	0.18961	0.766111	0.22515	0.653108
chr1_262803344	Zm00001eb051830	0.97303	0.99654	0.54752	0.906422	0.79375	0.974281	0.072583	0.439491	0.92593	0.993855	0.12167	0.486086	0.47553	0.916954	0.68267	0.949688	0.075516	0.451576
chr1_262803347	Zm00001eb051830	0.73205	0.957716	0.81386	0.970912	0.32147	0.851139	0.42053	0.789667	0.70084	0.969437	0.96436	0.99066	0.98957	0.999088	0.28039	0.821587	0.92207	0.982464
chr1_262803353	Zm00001eb051830	0.96553	0.995776	0.92839	0.990119	0.32498	0.852545	0.39777	0.776207	0.95293	0.996151	0.67207	0.893026	0.93994	0.994215	0.24447	0.802233	0.75994	0.937932
chr1_262803371	Zm00001eb051830	0.59158	0.925998	0.49011	0.887772	0.55203	0.925514	0.03252	0.327505	0.67012	0.965033	0.12565	0.492427	0.71641	0.965934	0.27398	0.818396	0.076991	0.45464
chr1_262803602	Zm00001eb051830	0.055594	0.565805	0.001082	0.16901	0.69516	0.957574	0.14698	0.561914	0.72498	0.97248	0.091317	0.43265	0.57718	0.940909	0.21499	0.783812	0.26634	0.690296
chr1_262803611	Zm00001eb051830	0.062256	0.579626	0.0030139	0.23393	0.53663	0.921413	0.025039	0.297001	0.90345	0.991831	0.016185	0.208902	0.37359	0.885597	0.13282	0.715547	0.060562	0.418741
chr1_262803647	Zm00001eb051830	0.21095	0.761215	0.87908	0.982383	0.27816	0.832634	0.15899	0.577062	0.76278	0.977187	0.24276	0.633493	0.79739	0.977559	0.86678	0.982605	0.18148	0.607307
chr1_262803742	Zm00001eb051830	0.74935	0.961139	0.80436	0.969159	0.98851	0.998799	0.038402	0.348347	0.52216	0.940317	0.2905	0.676425	0.87459	0.987013	0.083065	0.651741	0.21958	0.647642
chr1_262803751	Zm00001eb051830	0.76821	0.964611	0.50505	0.892586	0.50055	0.911805	0.85547	0.964023	0.51547	0.938982	0.8367	0.952751	0.60804	0.947267	0.46787	0.895176	0.98667	0.997128
chr1_262803757	Zm00001eb051830	0.64772	0.939318	0.3397	0.82523	0.59696	0.936603	0.24449	0.66515	0.39104	0.910766	0.82816	0.949959	0.53075	0.930772	0.1151	0.695514	0.74933	0.934588
chr1_262804222	Zm00001eb051830	0.042685	0.532445	0.43752	0.868424	0.35964	0.866005	0.19841	0.621083	0.98624	0.998924	0.33258	0.709808	0.59967	0.945548	0.81576	0.974661	0.34926	0.752596
chr1_262804235	Zm00001eb051830	0.063158	0.581574	0.69945	0.94731	0.28153	0.834201	0.24623	0.666679	0.49974	0.935803	0.011601	0.180587	0.52952	0.930521	0.21699	0.785184	0.068019	0.435833
chr1_262804400	Zm00001eb051830	0.92122	0.989814	0.81416	0.970963	0.37381	0.871092	0.39718	0.77583	0.76841	0.977822	0.76638	0.92898	0.93814	0.994081	0.22821	0.792475	0.92193	0.982436
chr1_262804431	Zm00001eb051830	0.063158	0.581574	0.69945	0.94731	0.28153	0.834201	0.24623	0.666679	0.49974	0.935803	0.011601	0.180587	0.52952	0.930521	0.21699	0.785184	0.068019	0.435833
chr1_262804474	Zm00001eb051830	0.50646	0.901934	0.37561	0.842622	0.71291	0.960618	0.83667	0.958816	0.57496	0.950337	0.38804	0.748382	0.83747	0.982545	0.28	0.821378	0.56432	0.867151
chr1_262804565	Zm00001eb051830	0.69713	0.95042	0.30918	0.80889	0.92088	0.991271	0.85353	0.963495	0.74994	0.9756	0.38594	0.74706	0.97294	0.997515	0.16832	0.749222	0.73402	0.929761
chr1_262804576	Zm00001eb051830	0.638	0.937129	0.60551	0.923484	0.48481	0.907227	0.26547	0.683191	0.92024	0.993348	0.68961	0.900076	0.77151	0.974119	0.20454	0.776813	0.70214	0.919392
chr1_262804760	Zm00001eb051830	0.49071	0.897161	0.4937	0.888806	0.51107	0.914674	0.21937	0.641912	0.91483	0.992877	0.63451	0.877429	0.78453	0.975876	0.19301	0.768651	0.62391	0.891103
chr1_262804798	Zm00001eb051830	0.49071	0.897161	0.4937	0.888806	0.51107	0.914674	0.21937	0.641912	0.91483	0.992877	0.63451	0.877429	0.78453	0.975876	0.19301	0.768651	0.62391	0.891103
chr1_262804945	Zm00001eb051830	0.97255	0.996465	0.90799	0.986961	0.82605	0.979122	0.62173	0.886297	0.69262	0.968269	0.54768	0.837856	0.86025	0.985349	0.54039	0.91598	0.80739	0.952089
chr1_262804956	Zm00001eb051830	0.3366	0.83701	0.35161	0.831178	0.66629	0.951749	0.16761	0.587265	0.81771	0.983438	0.54863	0.838316	0.98958	0.999089	0.22439	0.790041	0.52205	0.84839
chr1_262805087	Zm00001eb051830	0.26337	0.797114	0.36603	0.838179	0.62267	0.942452	0.14476	0.558991	0.97444	0.997978	0.45091	0.786896	0.81244	0.979404	0.14554	0.72837	0.42009	0.796204
chr1_262805119	Zm00001eb051830	0.26337	0.797114	0.36603	0.838179	0.62267	0.942452	0.14476	0.558991	0.97444	0.997978	0.45091	0.786896	0.81244	0.979404	0.14554	0.72837	0.42009	0.796204
chr1_262805217	Zm00001eb051830	0.40646	0.867362	0.51474	0.895801	0.54611	0.923942	0.17942	0.600787	0.88558	0.990245	0.45648	0.790056	0.90779	0.990783	0.1265	0.708621	0.48617	0.831277
chr1_262805282	Zm00001eb051830	0.97787	0.997167	0.80995	0.970208	0.40364	0.881662	0.35935	0.752182	0.9443	0.995421	0.63334	0.876914	0.85145	0.984255	0.17809	0.757202	0.87045	0.969407
chr1_262805467	Zm00001eb051830	0.4747	0.892115	0.51193	0.894868	0.53699	0.921498	0.21042	0.633152	0.94138	0.995157	0.56851	0.847662	0.79948	0.977855	0.1408	0.72369	0.56371	0.866888
chr1_262805570	Zm00001eb051830	0.41962	0.872439	0.58536	0.917845	0.75245	0.967425	0.2512	0.670946	0.67673	0.965967	0.47934	0.802601	0.81136	0.979265	0.11814	0.699211	0.53833	0.855808
chr1_262805588	Zm00001eb051830	0.34579	0.841419	0.57417	0.914609	0.74944	0.966933	0.24517	0.665738	0.69262	0.968269	0.45838	0.791149	0.85348	0.984495	0.1324	0.715112	0.47766	0.827067
chr1_262805726	Zm00001eb051830	0.22704	0.772878	0.35362	0.83217	0.60444	0.938369	0.1274	0.535959	0.89228	0.990896	0.40419	0.758891	0.90562	0.990554	0.17959	0.758392	0.40152	0.7855
chr1_262805747	Zm00001eb051830	0.22704	0.772878	0.35362	0.83217	0.60444	0.938369	0.1274	0.535959	0.89228	0.990896	0.40419	0.758891	0.90562	0.990554	0.17959	0.758392	0.40152	0.7855
chr1_262806341	Zm00001eb051830	0.0094564	0.361441	0.42648	0.863982	0.2451	0.815653	0.39837	0.776572	0.94463	0.995448	0.16174	0.543487	0.38825	0.890503	0.3882	0.868176	0.31749	0.730245
chr1_262807437	Zm00001eb051830	0.097303	0.641292	0.91212	0.987617	0.20583	0.790623	0.31119	0.718944	0.97845	0.998308	0.66711	0.890941	0.68529	0.961081	0.88245	0.984989	0.5997	0.881742
chr1_262807605	Zm00001eb051830	0.61533	0.931445	0.096378	0.624082	0.90206	0.989033	0.73146	0.926404	0.55964	0.947641	0.24441	0.635012	0.50526	0.924688	0.59786	0.930369	0.42591	0.79956
chr1_262807701	Zm00001eb051830	0.44417	0.881625	0.91638	0.988293	0.66602	0.951696	0.52258	0.842996	0.82506	0.984203	0.030773	0.275453	0.32101	0.865513	0.25776	0.80993	0.088577	0.476608
chr1_262807787	Zm00001eb051830	0.037246	0.515311	0.15742	0.697492	0.9046	0.989363	0.37196	0.76018	0.93797	0.994849	0.44137	0.78138	0.59641	0.944886	0.91562	0.989371	0.46182	0.818935
chr1_262807847	Zm00001eb051830	0.3129	0.825357	0.55772	0.909631	0.9816	0.998133	0.33986	0.739297	0.055584	0.711912	0.69576	0.902581	0.17407	0.785164	0.69561	0.952333	0.64627	0.899673
chr1_262807848	Zm00001eb051830	0.49872	0.899683	0.45145	0.873689	0.99405	0.999398	0.18189	0.603524	0.86892	0.988669	0.088985	0.428094	0.73966	0.969437	0.0516	0.592383	0.16162	0.583797
chr1_262807864	Zm00001eb051830	0.47275	0.891468	0.41579	0.860052	0.61433	0.940559	0.48265	0.823292	0.25589	0.867203	0.3248	0.703887	0.81511	0.979758	0.71164	0.955564	0.70756	0.92127
chr1_262807904	Zm00001eb051830	0.90508	0.987434	0.54251	0.904853	0.14256	0.736716	0.081133	0.457943	0.94953	0.995835	0.53663	0.832392	0.50617	0.924914	0.57005	0.923521	0.17891	0.604387
chr1_262809684	Zm00001eb051830	0.80547	0.971452	0.95362	0.993877	NA	NA	NA	NA	NA	NA	NA	NA	NA	NA	NA	NA	NA	NA
chr1_262809708	Zm00001eb051830	0.90281	0.987123	0.73928	0.955995	0.73647	0.964709	0.71942	0.922313	0.163	0.820344	0.90814	0.974988	0.56416	0.938234	0.21041	0.780843	0.77353	0.942133
chr1_262809748	Zm00001eb051830	0.9347	0.99175	0.14984	0.689759	0.10033	0.68419	0.17674	0.597748	0.92959	0.99417	0.23519	0.626085	0.4686	0.915083	0.63726	0.939582	0.16269	0.585142
chr1_262809783	Zm00001eb051830	0.8477	0.978557	0.27007	0.785859	0.58278	0.933294	0.95088	0.988638	0.47122	0.930105	0.58123	0.853653	0.86943	0.986443	0.66278	0.945393	0.89839	0.976711
chr1_262809799	Zm00001eb051830	0.055857	0.566428	0.5183	0.897013	0.27518	0.831254	0.27393	0.690225	0.9198	0.993305	0.0036584	0.106258	0.161	0.774922	0.25355	0.807567	0.028636	0.320876
chr1_262809804	Zm00001eb051830	0.30436	0.820874	0.50583	0.892869	0.87831	0.985964	0.6023	0.878288	0.79288	0.980773	0.20063	0.589919	0.61325	0.948294	0.32909	0.844449	0.38407	0.774935
chr1_262809870	Zm00001eb051830	0.98888	0.998557	0.49219	0.888379	0.65328	0.949037	0.15119	0.567333	0.69926	0.969251	0.45674	0.790212	0.70296	0.963844	0.11211	0.691806	0.56207	0.866237
chr1_262812087	Zm00001eb051830	0.04314	0.533693	0.49949	0.890838	0.40874	0.883284	0.35649	0.750327	0.68824	0.96762	0.54472	0.836427	0.88263	0.98793	0.89895	0.987118	0.9651	0.992297
chr1_262812113	Zm00001eb051830	0.91236	0.988483	0.81051	0.970305	0.86873	0.98469	0.44385	0.80268	0.92785	0.99402	0.35206	0.723831	0.68665	0.961315	0.16941	0.750073	0.82751	0.957834
chr1_262812124	Zm00001eb051830	0.49467	0.898404	0.82842	0.973625	0.42942	0.890152	0.71712	0.921534	0.34819	0.899144	0.6253	0.873425	0.43983	0.906978	0.31077	0.836255	0.60863	0.885335
chr1_262812170	Zm00001eb051830	0.29295	0.814548	0.72598	0.953163	0.25715	0.822095	0.93512	0.984794	0.146	0.809323	0.61803	0.870226	0.31921	0.864738	0.36502	0.859312	0.83549	0.960039
chr1_262812963	Zm00001eb051830	0.077133	0.608824	0.72319	0.952551	0.33961	0.858367	0.73896	0.928844	0.73507	0.973804	0.016142	0.208662	0.50289	0.924088	0.41897	0.879261	0.15576	0.576458
chr1_262812993	Zm00001eb051830	0.80143	0.970738	0.6043	0.923142	0.16882	0.762126	0.65204	0.89813	0.26263	0.869964	0.13939	0.512781	0.88296	0.98797	0.41644	0.878314	0.51124	0.843415
chr1_262813062	Zm00001eb051830	0.57224	0.921012	0.49899	0.890651	0.17559	0.767496	0.9081	0.978053	0.34474	0.898126	0.48148	0.803763	0.96231	0.996472	0.4881	0.901264	0.72862	0.927956
chr1_262813561	Zm00001eb051830	0.36796	0.851395	0.090415	0.614744	0.84351	0.981714	0.19539	0.61799	0.95474	0.996307	0.56283	0.845004	0.5856	0.942669	0.46772	0.895131	0.94319	0.987363
chr1_262813595	Zm00001eb051830	0.48246	0.894486	0.12557	0.663381	0.69299	0.957134	0.20257	0.625265	0.54137	0.944091	0.93446	0.982458	0.46349	0.913645	0.81437	0.974431	0.57266	0.870689
chr1_262813926	Zm00001eb051830	0.65352	0.940651	0.1267	0.664629	0.15037	0.744563	0.43916	0.800132	0.062896	0.724907	0.0086109	0.158112	0.059986	0.658668	0.91321	0.989059	0.024114	0.301254
chr1_262814343	Zm00001eb051830	0.82849	0.975286	0.811	0.970393	0.0092436	0.387171	0.626	0.88801	0.64813	0.961844	0.65553	0.886212	0.81135	0.979265	0.60442	0.931925	0.78925	0.946803
chr1_262814414	Zm00001eb051830	0.57731	0.922299	0.8001	0.968358	0.091051	0.669508	0.69866	0.91515	0.64657	0.961605	0.17548	0.560918	0.80237	0.978111	0.78389	0.969407	0.20283	0.630509
chr1_262814720	Zm00001eb051830	0.52634	0.908107	0.84583	0.97665	0.40831	0.883136	0.46991	0.816666	0.86742	0.988539	0.93192	0.981855	0.90084	0.990016	0.26178	0.812094	0.94927	0.988777
chr1_262814740	Zm00001eb051830	0.5682	0.919925	0.88349	0.983119	0.41413	0.885069	0.54194	0.852179	0.81285	0.982945	0.86125	0.960674	0.95572	0.995812	0.29412	0.828381	0.86388	0.967622
chr1_262814771	Zm00001eb051830	0.051079	0.554759	0.5941	0.920371	0.43294	0.891287	0.40218	0.778889	0.63532	0.960074	0.32918	0.707203	0.32992	0.869004	0.88534	0.985391	0.43105	0.802418
chr1_262814801	Zm00001eb051830	0.62275	0.933355	0.72785	0.953571	0.46231	0.900447	0.39561	0.774897	0.89641	0.991236	0.87249	0.964199	0.98613	0.998756	0.17533	0.754984	0.95692	0.990456
chr1_262814809	Zm00001eb051830	0.88205	0.983995	0.075866	0.589155	0.20873	0.792729	0.75603	0.934429	0.033177	0.663185	0.33514	0.711683	0.021273	0.550976	0.97159	0.996551	0.58341	0.875163
chr1_262814829	Zm00001eb051830	0.33575	0.836595	0.23627	0.76333	0.20688	0.791374	0.78682	0.944063	0.17255	0.826394	0.6658	0.890397	0.70907	0.964755	0.0014864	0.268279	0.94215	0.987113
chr1_262814917	Zm00001eb051830	0.80525	0.971413	0.73156	0.9544	0.46302	0.900665	0.32303	0.727472	0.92643	0.993889	0.74947	0.92285	0.76048	0.972558	0.22105	0.787904	0.78677	0.946072
chr1_262814947	Zm00001eb051830	0.80525	0.971413	0.73156	0.9544	0.46302	0.900665	0.32303	0.727472	0.92643	0.993889	0.74947	0.92285	0.76048	0.972558	0.22105	0.787904	0.78677	0.946072
chr1_262815074	Zm00001eb051830	0.95322	0.994102	0.40582	0.855902	0.32692	0.85331	0.68263	0.909494	0.91632	0.993016	0.46279	0.793578	0.2282	0.82019	0.16366	0.745179	0.52596	0.850138
chr1_262815080	Zm00001eb051830	0.99128	0.998848	0.48052	0.884432	0.46368	0.900877	0.70043	0.91579	0.48911	0.933707	0.73026	0.915831	0.19187	0.797409	0.49929	0.904644	0.99403	0.99867
chr1_262815213	Zm00001eb051830	0.39322	0.862037	0.31721	0.813249	0.66289	0.951107	0.88319	0.971553	0.68614	0.967321	0.36442	0.732574	0.9778	0.997993	0.26777	0.815379	0.54402	0.858369
chr1_262815230	Zm00001eb051830	0.80525	0.971413	0.73156	0.9544	0.46302	0.900665	0.32303	0.727472	0.92643	0.993889	0.74947	0.92285	0.76048	0.972558	0.22105	0.787904	0.78677	0.946072
chr1_262815300	Zm00001eb051830	0.71114	0.953421	0.76045	0.960496	0.46019	0.899808	0.31123	0.718973	0.89258	0.990926	0.74216	0.920141	0.74027	0.969518	0.18716	0.764296	0.78474	0.945453
chr1_262815322	Zm00001eb051830	0.69576	0.950162	0.81802	0.971701	0.45482	0.898193	0.34322	0.741529	0.88798	0.990465	0.81464	0.9455	0.76339	0.972949	0.21461	0.783557	0.90319	0.977955
chr1_262815356	Zm00001eb051830	0.6807	0.94686	0.6711	0.940612	0.49112	0.909028	0.37632	0.762956	0.90377	0.991859	0.74876	0.922597	0.75224	0.971311	0.31177	0.836689	0.83976	0.961169
chr1_262815391	Zm00001eb051830	0.66097	0.942346	0.69155	0.945472	0.51706	0.9164	0.36259	0.754181	0.93071	0.994255	0.67676	0.89495	0.76741	0.973543	0.23593	0.797194	0.77069	0.941261
chr1_262815414	Zm00001eb051830	0.087213	0.625953	0.35208	0.831434	0.26515	0.826269	0.41645	0.787344	0.91136	0.992528	0.0067833	0.142099	0.15848	0.772826	0.43308	0.883982	0.044072	0.37502
chr1_262815633	Zm00001eb051830	0.32623	0.832053	0.82827	0.973589	0.54025	0.922421	0.090119	0.475324	0.70814	0.970392	0.43177	0.775771	0.98468	0.998612	0.071487	0.632603	0.32096	0.732796
chr1_262815650	Zm00001eb051830	0.44682	0.882591	0.7671	0.961892	0.58113	0.932903	0.075074	0.44505	0.82267	0.984007	0.42475	0.771586	0.96097	0.996322	0.048307	0.584821	0.34318	0.748441
chr1_262815872	Zm00001eb051830	0.04761	0.545871	0.48121	0.884643	0.56923	0.929924	0.82067	0.954191	0.99511	0.999608	0.02096	0.233834	0.2102	0.809552	0.57485	0.924763	0.13	0.542392
chr1_262815926	Zm00001eb051830	0.13125	0.685902	0.21076	0.744264	0.24866	0.817613	0.46576	0.814471	0.85043	0.986913	0.0080776	0.153786	0.13625	0.753627	0.54151	0.916284	0.037325	0.353379
chr1_262815986	Zm00001eb051830	0.80991	0.972194	0.59429	0.920428	0.43406	0.891635	0.44714	0.804469	0.92501	0.993763	0.95666	0.98856	0.84096	0.982948	0.36413	0.858899	0.94442	0.987663
chr1_262816010	Zm00001eb051830	0.80991	0.972194	0.59429	0.920428	0.43406	0.891635	0.44714	0.804469	0.92501	0.993763	0.95666	0.98856	0.84096	0.982948	0.36413	0.858899	0.94442	0.987663
chr1_262816038	Zm00001eb051830	0.55534	0.916389	0.73777	0.955664	0.72993	0.963572	0.30222	0.712275	0.83495	0.985287	0.69688	0.903033	0.93489	0.993753	0.15663	0.739008	0.64173	0.897938
chr1_262816173	Zm00001eb051830	0.79934	0.970387	0.70848	0.949315	0.34659	0.86098	0.081395	0.458471	0.4606	0.927796	0.30852	0.691076	0.41054	0.89794	0.045307	0.577722	0.28972	0.709284
chr1_262816180	Zm00001eb051830	0.79934	0.970387	0.70848	0.949315	0.34659	0.86098	0.081395	0.458471	0.4606	0.927796	0.30852	0.691076	0.41054	0.89794	0.045307	0.577722	0.28972	0.709284
chr1_262816226	Zm00001eb051830	0.56978	0.920295	0.35655	0.833664	0.74087	0.965502	0.17512	0.595966	0.97347	0.997896	0.53192	0.830045	0.89404	0.989224	0.20171	0.774941	0.55809	0.864583
chr1_262816229	Zm00001eb051830	0.56978	0.920295	0.35655	0.833664	0.74087	0.965502	0.17512	0.595966	0.97347	0.997896	0.53192	0.830045	0.89404	0.989224	0.20171	0.774941	0.55809	0.864583
chr1_262816247	Zm00001eb051830	0.61626	0.931689	0.37136	0.840699	0.84683	0.982201	0.24439	0.665064	0.54931	0.945707	0.95299	0.987555	0.68256	0.960638	0.46025	0.892852	0.67611	0.910545
chr1_262816303	Zm00001eb051830	0.031732	0.495958	0.40077	0.853735	0.36021	0.866238	0.17208	0.592494	0.68421	0.967043	0.23612	0.627013	0.38847	0.890574	0.82281	0.975814	0.2608	0.685639
chr1_262816331	Zm00001eb051830	0.86546	0.981359	0.77683	0.963822	0.5173	0.91645	0.26524	0.683014	0.97971	0.998418	0.67647	0.89483	0.88111	0.987756	0.11724	0.698159	0.76589	0.939794
chr1_262816364	Zm00001eb051830	0.74885	0.961053	0.76828	0.962123	0.44355	0.894716	0.31102	0.718821	0.9123	0.992633	0.69203	0.901071	0.74266	0.969904	0.23402	0.79597	0.74614	0.933603
chr1_262816373	Zm00001eb051830	0.74885	0.961053	0.76828	0.962123	0.44355	0.894716	0.31102	0.718821	0.9123	0.992633	0.69203	0.901071	0.74266	0.969904	0.23402	0.79597	0.74614	0.933603
chr1_262816396	Zm00001eb051830	0.74885	0.961053	0.76828	0.962123	0.44355	0.894716	0.31102	0.718821	0.9123	0.992633	0.69203	0.901071	0.74266	0.969904	0.23402	0.79597	0.74614	0.933603
chr1_262816438	Zm00001eb051830	0.83841	0.976966	0.67159	0.940727	0.5413	0.922673	0.36006	0.752659	0.94362	0.995364	0.80282	0.941544	0.75876	0.972286	0.25685	0.809426	0.834	0.959635
chr1_262816544	Zm00001eb051830	0.050817	0.554064	0.69699	0.946746	0.32461	0.852377	0.35186	0.747273	0.74955	0.975552	0.0092327	0.163167	0.29517	0.854288	0.27468	0.818756	0.063117	0.424665
chr1_262816747	Zm00001eb051830	0.58558	0.924536	0.28662	0.79588	0.8436	0.981728	0.97176	0.993522	0.63954	0.960665	0.33991	0.715151	0.91734	0.991865	0.18574	0.76331	0.60049	0.882055
chr1_262816751	Zm00001eb051830	0.82846	0.97528	0.71346	0.950434	0.44261	0.894401	0.34001	0.739398	0.90051	0.991564	0.82546	0.949094	0.7476	0.970618	0.29795	0.830262	0.85736	0.965936
chr1_262816849	Zm00001eb051830	0.47182	0.891169	0.34724	0.829073	0.81958	0.978143	0.71	0.919084	0.60041	0.954629	0.65659	0.886647	0.84606	0.983596	0.68857	0.950902	0.86273	0.967298
chr1_262816898	Zm00001eb051830	0.80525	0.971413	0.73156	0.9544	0.46302	0.900665	0.32303	0.727472	0.92643	0.993889	0.74947	0.92285	0.76048	0.972558	0.22105	0.787904	0.78677	0.946072
chr1_262816901	Zm00001eb051830	0.065654	0.58676	0.50556	0.892783	0.29094	0.838541	0.38097	0.765841	0.91827	0.993202	0.0075655	0.149274	0.21617	0.813163	0.34624	0.851494	0.051484	0.395823
chr1_262817053	Zm00001eb051830	0.82846	0.97528	0.71346	0.950434	0.44261	0.894401	0.34001	0.739398	0.90051	0.991564	0.82546	0.949094	0.7476	0.970618	0.29795	0.830262	0.85736	0.965936
chr1_262817426	Zm00001eb051830	0.81944	0.973768	0.79869	0.968088	0.39786	0.879639	0.43688	0.798857	0.89258	0.990926	0.92699	0.980415	0.94929	0.99518	0.21322	0.78259	0.94079	0.986772
chr1_262817477	Zm00001eb051830	0.58936	0.925449	0.65483	0.936618	0.48309	0.906705	0.65522	0.899299	0.82569	0.984278	0.85082	0.95735	0.98391	0.998539	0.67644	0.948387	0.91624	0.981035
chr1_262817615	Zm00001eb051830	0.79519	0.969608	0.92206	0.989176	0.44273	0.894449	0.77324	0.939851	0.43526	0.921934	0.83181	0.951164	0.38085	0.888103	0.3714	0.861761	0.89893	0.976856
chr1_262817705	Zm00001eb051830	0.6085	0.929681	0.27435	0.788475	0.99852	0.99986	0.86945	0.967813	0.70123	0.969478	0.40392	0.758721	0.94936	0.995191	0.16088	0.742817	0.66233	0.905593
chr1_262817714	Zm00001eb051830	0.1531	0.709859	0.75397	0.959174	0.24547	0.81587	0.3501	0.746132	0.086045	0.757839	0.9152	0.977029	0.64085	0.953398	0.27334	0.818054	0.76589	0.939794
chr1_262818065	Zm00001eb051830	0.46807	0.889872	0.73705	0.955514	0.66836	0.952192	0.70861	0.918577	0.4519	0.925801	0.49449	0.810771	0.44444	0.908146	0.27179	0.817395	0.68517	0.91363
chr1_262818422	Zm00001eb051830	0.30073	0.818828	0.14407	0.683763	0.91828	0.991001	0.51351	0.838601	0.42006	0.918436	0.88414	0.967846	0.62219	0.950059	0.8233	0.975895	0.82739	0.957797
chr1_262818777	Zm00001eb051830	0.66911	0.944218	0.80432	0.969149	0.27875	0.832928	0.53409	0.848458	0.7235	0.972296	0.73708	0.918289	0.67591	0.9595	0.41358	0.877348	0.98384	0.996504
chr1_262818803	Zm00001eb051830	0.05238	0.557988	0.39048	0.849245	0.29746	0.841093	0.89409	0.974492	0.8445	0.986288	0.031023	0.276398	0.26648	0.840483	0.57544	0.924908	0.17416	0.598881
chr1_262818839	Zm00001eb051830	0.94722	0.993284	0.97499	0.996586	0.58423	0.93364	0.77406	0.94012	0.74654	0.975197	0.27353	0.661836	0.74519	0.970269	0.35082	0.853389	0.54055	0.856789
chr1_262818852	Zm00001eb051830	0.38558	0.85897	0.49427	0.888963	0.46588	0.901593	0.22424	0.646615	0.88046	0.989782	0.65718	0.886901	0.6873	0.961412	0.30254	0.832392	0.69413	0.916695
chr1_262818909	Zm00001eb051830	0.66711	0.943761	0.71448	0.950654	0.49225	0.909358	0.24332	0.664111	0.80868	0.982541	0.52054	0.824355	0.73124	0.968216	0.22399	0.789819	0.56938	0.86928
chr1_262818935	Zm00001eb051830	0.37851	0.855937	0.3477	0.829301	0.88376	0.986698	0.56825	0.864031	0.59052	0.952995	0.74552	0.921387	0.82201	0.980636	0.66451	0.945781	0.99374	0.998621
chr1_262818971	Zm00001eb051830	0.51264	0.90386	0.55235	0.907922	0.54463	0.923544	0.23178	0.65358	0.95992	0.996721	0.61317	0.868124	0.77388	0.974425	0.22764	0.792109	0.61519	0.887788
chr1_262818978	Zm00001eb051830	0.51264	0.90386	0.55235	0.907922	0.54463	0.923544	0.23178	0.65358	0.95992	0.996721	0.61317	0.868124	0.77388	0.974425	0.22764	0.792109	0.61519	0.887788
chr1_262819022	Zm00001eb051830	0.039864	0.523866	0.75403	0.959188	0.30852	0.845567	0.32156	0.726435	0.75155	0.97581	0.0082285	0.154918	0.28298	0.84868	0.33432	0.846722	0.070364	0.440828
chr1_262819263	Zm00001eb051830	0.45236	0.88449	0.57596	0.915123	0.40296	0.88142	0.20826	0.63098	0.082962	0.754099	0.89664	0.971618	0.57435	0.940339	0.2378	0.798346	0.63471	0.895293
chr1_262819374	Zm00001eb051830	0.71781	0.954768	0.78615	0.965682	0.43868	0.893108	0.36066	0.753045	0.86896	0.988674	0.73658	0.918087	0.80946	0.979	0.18333	0.761455	0.89535	0.975945
chr1_262819418	Zm00001eb051830	0.19321	0.746921	0.52354	0.898736	0.73275	0.964058	0.30796	0.716581	0.1749	0.827587	0.15502	0.534492	0.26074	0.83756	0.39644	0.871264	0.29654	0.714619
chr1_262819458	Zm00001eb051830	0.95978	0.994985	0.76484	0.961445	0.25288	0.819823	0.21525	0.637937	0.70799	0.970379	0.46573	0.795251	0.75031	0.97101	0.28249	0.822645	0.8711	0.969584
chr1_262819462	Zm00001eb051830	0.91382	0.98872	0.82386	0.972767	0.22694	0.80481	0.21818	0.64081	0.70799	0.970379	0.32975	0.707644	0.55233	0.935607	0.28249	0.822645	0.73612	0.930397
chr1_262820028	Zm00001eb051830	0.29863	0.817701	0.43565	0.867655	0.26058	0.823989	0.49093	0.827477	0.95231	0.996102	0.13751	0.510096	0.26887	0.841669	0.74046	0.961406	0.40383	0.786877
chr1_262820065	Zm00001eb051830	0.90556	0.987517	0.30856	0.808532	0.12228	0.713779	0.65309	0.898529	0.8229	0.984015	0.30049	0.684724	0.5193	0.928177	0.34262	0.850063	0.31088	0.725414
chr1_262820335	Zm00001eb051830	0.6771	0.946052	0.65261	0.936063	0.4231	0.888078	0.47032	0.816892	0.81893	0.983586	0.69203	0.901071	0.88391	0.988088	0.14658	0.729327	0.70154	0.919194
chr1_262820342	Zm00001eb051830	0.64102	0.937767	0.62979	0.930142	0.38873	0.876463	0.91439	0.979658	0.43939	0.922863	0.94245	0.984637	0.66424	0.957507	0.20464	0.776898	0.38609	0.776152
chr1_262820415	Zm00001eb051830	0.58533	0.924469	0.78479	0.965394	0.41047	0.883808	0.47976	0.821822	0.76512	0.977416	0.67806	0.895459	0.92873	0.993129	0.16626	0.747357	0.73945	0.931474
chr1_262820417	Zm00001eb051830	0.18731	0.741816	0.78233	0.964929	0.25479	0.820863	0.79759	0.947348	0.17896	0.829911	0.42985	0.774631	0.23807	0.825568	0.66522	0.945946	0.89472	0.975771
chr1_262820439	Zm00001eb051830	0.74074	0.959484	0.70047	0.947548	0.495	0.910153	0.34697	0.744026	0.74658	0.975203	0.67735	0.895176	0.84399	0.983368	0.11353	0.693562	0.87116	0.969602
chr1_262820629	Zm00001eb051830	0.63431	0.936225	0.46057	0.877114	0.88297	0.986593	0.98556	0.996748	0.33481	0.894936	0.41328	0.764492	0.074673	0.683125	0.87566	0.983984	0.33962	0.746004
chr1_262820733	Zm00001eb051830	0.11142	0.661261	0.83925	0.975557	0.68859	0.956269	0.19699	0.619598	0.1003	0.773396	0.14657	0.523007	0.11524	0.734533	0.7987	0.971911	0.355	0.756465
chr1_262820790	Zm00001eb051830	0.7518	0.961653	0.50806	0.893594	0.58412	0.933613	0.58741	0.872237	0.070634	0.73721	0.79446	0.938681	0.24574	0.829516	0.19584	0.770749	0.86837	0.968846
chr1_262820814	Zm00001eb051830	0.66327	0.942885	0.30887	0.80873	0.73284	0.964074	0.059341	0.408177	0.50339	0.936511	0.74999	0.92304	0.41586	0.899617	0.19768	0.772035	0.38657	0.776459
chr1_262820835	Zm00001eb051830	0.12824	0.682278	0.83137	0.974188	0.18388	0.774162	0.48827	0.82613	0.056537	0.713585	0.42424	0.771271	0.10509	0.723163	0.3473	0.851948	0.67807	0.911262
chr1_262820845	Zm00001eb051830	0.86094	0.980653	0.81042	0.970295	0.78911	0.973537	0.63701	0.892365	0.085613	0.757305	0.62522	0.873389	0.21513	0.812523	0.35757	0.856171	0.82213	0.956287
chr1_262820851	Zm00001eb051830	0.86094	0.980653	0.81042	0.970295	0.78911	0.973537	0.63701	0.892365	0.085613	0.757305	0.62522	0.873389	0.21513	0.812523	0.35757	0.856171	0.82213	0.956287
chr1_262820923	Zm00001eb051830	0.81142	0.972453	0.51172	0.894803	0.84754	0.982293	0.076154	0.447442	0.81047	0.982707	0.69722	0.903161	0.49511	0.92211	0.19017	0.766512	0.35044	0.753396
chr1_262820977	Zm00001eb051830;Zm00001eb051840	0.64303	0.938196	0.71874	0.951581	0.64858	0.948017	0.30595	0.715035	0.10566	0.778528	0.2096	0.599841	0.13597	0.753379	0.77962	0.968603	0.17358	0.598198
chr1_262820999	Zm00001eb051830;Zm00001eb051840	0.55481	0.916217	0.54034	0.904152	0.38101	0.873693	0.94918	0.988226	0.079893	0.750284	0.56158	0.844389	0.16232	0.775909	0.2067	0.778316	0.99877	0.999739
chr1_262821028	Zm00001eb051830;Zm00001eb051840	0.56741	0.919727	0.60077	0.922187	0.58071	0.932787	0.30295	0.712809	0.044104	0.68935	0.23768	0.628537	0.081601	0.693722	0.71368	0.955989	0.20302	0.630709
chr1_262821029	Zm00001eb051830;Zm00001eb051840	0.53541	0.91076	0.52072	0.897792	0.49236	0.909388	0.45636	0.809506	0.085979	0.757749	0.25346	0.643573	0.10435	0.722222	0.96543	0.995729	0.24631	0.672888
chr1_262821226	Zm00001eb051830;Zm00001eb051840	0.42775	0.875605	0.20727	0.741565	0.36614	0.868389	0.19895	0.621634	0.39421	0.911618	0.62744	0.874353	0.63678	0.952639	0.0020958	0.293378	0.52526	0.849844
chr1_262821236	Zm00001eb051830;Zm00001eb051840	0.42775	0.875605	0.20727	0.741565	0.36614	0.868389	0.19895	0.621634	0.39421	0.911618	0.62744	0.874353	0.63678	0.952639	0.0020958	0.293378	0.52526	0.849844
chr1_262821242	Zm00001eb051830;Zm00001eb051840	0.81142	0.972453	0.51172	0.894803	0.84754	0.982293	0.076154	0.447442	0.81047	0.982707	0.69722	0.903161	0.49511	0.92211	0.19017	0.766512	0.35044	0.753396
chr1_262821266	Zm00001eb051840	0.43317	0.87761	0.23264	0.760661	0.37934	0.873095	0.16128	0.579767	0.33264	0.894254	0.52437	0.826256	0.59053	0.94369	0.0025852	0.309177	0.44177	0.808263
chr1_262821269	Zm00001eb051840	0.43317	0.87761	0.23264	0.760661	0.37934	0.873095	0.16128	0.579767	0.33264	0.894254	0.52437	0.826256	0.59053	0.94369	0.0025852	0.309177	0.44177	0.808263
chr1_262821297	Zm00001eb051840	0.019129	0.436483	0.17205	0.711491	0.41454	0.885235	0.24518	0.665746	0.65379	0.962732	0.26024	0.649844	0.45224	0.910461	0.89502	0.986545	0.37275	0.767882
chr1_262821334	Zm00001eb051840	0.71527	0.954234	0.12149	0.658451	0.67517	0.953624	0.71107	0.919448	0.44985	0.925354	0.59829	0.861416	0.38819	0.890486	0.8866	0.985578	0.78884	0.946684
chr1_262821351	Zm00001eb051840	0.67404	0.945351	0.10696	0.639582	0.60226	0.937833	0.66699	0.903712	0.50507	0.936881	0.59018	0.857733	0.43664	0.906085	0.98681	0.998445	0.72437	0.926573
chr1_262821370	Zm00001eb051840	0.17903	0.734412	0.72834	0.953679	0.17265	0.765379	0.63592	0.891922	0.13577	0.801862	0.23568	0.626568	0.062451	0.663365	0.7161	0.956519	0.41703	0.794495
chr1_262821374	Zm00001eb051840	0.81142	0.972453	0.51172	0.894803	0.84754	0.982293	0.076154	0.447442	0.81047	0.982707	0.69722	0.903161	0.49511	0.92211	0.19017	0.766512	0.35044	0.753396
chr1_262821422	Zm00001eb051840	0.053688	0.561335	0.67655	0.941904	0.12498	0.717048	0.073316	0.441171	0.68239	0.966767	0.014279	0.19783	0.38755	0.89028	0.2296	0.793373	0.03741	0.353668
chr1_262821424	Zm00001eb051840	0.37558	0.854667	0.64396	0.93384	0.63915	0.94602	0.16009	0.578345	0.50262	0.936357	0.065809	0.378389	0.73248	0.968423	0.15564	0.738026	0.077143	0.454961
chr1_262821453	Zm00001eb051840	0.42649	0.875145	0.55334	0.908242	0.89189	0.987732	0.10352	0.499202	0.98831	0.999085	0.84567	0.95567	0.53064	0.930759	0.18559	0.763184	0.66823	0.907737
chr1_262821696	Zm00001eb051840	0.51675	0.905176	0.50263	0.891767	0.53169	0.920119	0.79315	0.945999	0.044638	0.690436	0.2332	0.624119	0.0089411	0.485223	0.35621	0.855628	0.26237	0.686958
chr1_262821745	Zm00001eb051840	0.16135	0.718173	0.92906	0.99023	0.32712	0.853404	0.8615	0.965707	0.46736	0.929287	0.1025	0.453662	0.69011	0.961783	0.73335	0.959984	0.19667	0.624017
chr1_262821826	Zm00001eb051840	0.50434	0.901293	0.29096	0.798415	0.4342	0.891681	0.10303	0.498365	0.85807	0.987608	0.55986	0.843598	0.92426	0.992665	0.12443	0.706453	0.32646	0.736742
chr1_262821872	Zm00001eb051840	0.043765	0.535506	0.086037	0.607467	0.59396	0.935859	0.53798	0.850281	0.41554	0.91726	0.78348	0.93496	0.36105	0.880976	0.90472	0.987901	0.46496	0.82057
chr1_262821875	Zm00001eb051840	0.081574	0.616638	0.12133	0.658278	0.65073	0.948487	0.63498	0.891557	0.42991	0.920675	0.88122	0.966943	0.36484	0.882366	0.90004	0.987269	0.56483	0.86737
chr1_262821900	Zm00001eb051840	0.043765	0.535506	0.086037	0.607467	0.59396	0.935859	0.53798	0.850281	0.41554	0.91726	0.78348	0.93496	0.36105	0.880976	0.90472	0.987901	0.46496	0.82057
chr1_262821903	Zm00001eb051840	0.90162	0.986971	0.21568	0.748102	0.98545	0.998496	0.7042	0.917027	0.65295	0.962598	0.96551	0.990966	0.47662	0.91726	0.62022	0.9357	0.84699	0.963101
chr1_262821976	Zm00001eb051840	0.21391	0.7634	0.37292	0.841344	0.7105	0.960207	0.95787	0.990297	0.84787	0.986641	0.94044	0.98412	0.4682	0.914957	0.88189	0.984894	0.78586	0.945805
chr1_262822013	Zm00001eb051840	0.24907	0.787991	0.32688	0.818478	0.63589	0.945322	0.69202	0.912834	0.59951	0.954462	0.9344	0.982441	0.35749	0.879638	0.8627	0.981991	0.76245	0.938706
chr1_262822056	Zm00001eb051840	0.15156	0.708254	0.22633	0.75606	0.65783	0.950017	0.69395	0.913524	0.65712	0.963219	0.84473	0.955365	0.43521	0.905632	0.83628	0.978013	0.78512	0.945573
chr1_262822073	Zm00001eb051840	0.15156	0.708254	0.22633	0.75606	0.65783	0.950017	0.69395	0.913524	0.65712	0.963219	0.84473	0.955365	0.43521	0.905632	0.83628	0.978013	0.78512	0.945573
chr1_262822088	Zm00001eb051840	0.56168	0.918176	0.35288	0.831819	0.37806	0.872695	0.049992	0.383118	0.42027	0.918476	0.75767	0.925842	0.41049	0.897923	0.83404	0.977649	0.36165	0.760846
chr1_262822199	Zm00001eb051840	0.28306	0.808902	0.23778	0.764448	0.14079	0.734797	0.087132	0.469756	0.91158	0.992553	0.62982	0.875403	0.92099	0.992273	0.8707	0.983209	0.43467	0.804448
chr1_262822344	Zm00001eb051840	0.94763	0.993337	0.53443	0.902254	0.41646	0.885855	0.075427	0.445874	0.77324	0.978396	0.54567	0.836902	0.81623	0.97993	0.86388	0.982183	0.31957	0.731754
chr1_262822452	Zm00001eb051840	0.65402	0.940755	0.59449	0.920491	0.42517	0.888747	0.55905	0.859865	0.64514	0.961439	0.41872	0.767888	0.39272	0.891966	0.25071	0.805948	0.24232	0.669233
chr1_262822537	Zm00001eb051840	0.64963	0.939735	0.90956	0.987229	0.71908	0.96172	0.44364	0.802562	0.79119	0.980576	0.79954	0.940436	0.61529	0.948692	0.71881	0.957052	0.22737	0.655258
chr1_262822542	Zm00001eb051840	0.56035	0.917824	0.96667	0.995417	0.61598	0.940879	0.55523	0.858147	0.68693	0.967438	0.95145	0.987113	0.52717	0.929971	0.71143	0.955523	0.33655	0.74385
chr1_262822580	Zm00001eb051840	0.97709	0.997071	0.98438	0.997872	0.66703	0.951878	0.64026	0.893618	0.84057	0.985916	0.58471	0.855251	0.32301	0.866345	0.65432	0.943444	0.32167	0.733268
chr1_262822593	Zm00001eb051840	0.97206	0.996392	0.98239	0.997605	0.81208	0.976984	0.49189	0.827957	0.71934	0.971753	0.54975	0.838889	0.2656	0.840018	0.45559	0.891425	0.30217	0.718877
chr1_262822678	Zm00001eb051840	0.13347	0.68851	0.78104	0.964653	0.45508	0.898282	0.55363	0.857434	0.64677	0.961639	0.7996	0.940457	0.63227	0.951809	0.15811	0.740318	0.74825	0.934248
chr1_262822681	Zm00001eb051840	0.66304	0.942828	0.61212	0.925374	0.61597	0.940879	0.67505	0.906752	0.61669	0.957215	0.69363	0.901727	0.14321	0.759848	0.64997	0.942513	0.31946	0.731673
chr1_262822688	Zm00001eb051840	0.81323	0.972735	0.80924	0.97008	0.34025	0.858604	0.58261	0.870223	0.94667	0.995619	0.8708	0.963665	0.65022	0.955089	0.23192	0.794709	0.81106	0.953128
chr1_262822714	Zm00001eb051840	0.47231	0.89134	0.56315	0.911279	0.91193	0.990228	0.57615	0.867456	0.3556	0.901342	0.94291	0.984769	0.12135	0.741044	0.56644	0.922638	0.34906	0.752462
chr1_262822775	Zm00001eb051840	0.89792	0.986393	0.62822	0.929733	0.42449	0.888523	0.96289	0.991494	0.39204	0.911017	0.48286	0.80452	0.24329	0.828294	0.15252	0.735083	0.60489	0.883827
chr1_262822820	Zm00001eb051840	0.38807	0.860016	0.17985	0.718406	0.31655	0.849105	0.80014	0.948146	0.64676	0.961639	0.84772	0.956334	0.2492	0.831437	0.85264	0.980481	0.57379	0.871187
chr1_262822824	Zm00001eb051840	0.39691	0.863544	0.36416	0.837283	0.12664	0.718959	0.31476	0.721546	0.78492	0.979849	0.97415	0.993255	0.55691	0.936611	0.62335	0.936402	0.65101	0.901441
chr1_262822840	Zm00001eb051840	0.30457	0.821001	0.19296	0.729839	0.51456	0.915701	0.62403	0.887232	0.69911	0.969231	0.95606	0.988387	0.38799	0.890418	0.64109	0.940494	0.41424	0.792923
chr1_262822861	Zm00001eb051840	0.39849	0.864172	0.88002	0.982555	0.53125	0.920013	0.67527	0.906839	0.50559	0.936996	0.51887	0.823491	0.26513	0.83977	0.46624	0.894695	0.35664	0.75755
chr1_262822864	Zm00001eb051840	0.59419	0.926688	0.30111	0.804287	0.49028	0.908798	0.54885	0.855313	0.33944	0.896471	0.93509	0.982638	0.24569	0.829496	0.63732	0.939597	0.44484	0.809918
chr1_262822917	Zm00001eb051840	0.56576	0.919279	0.71535	0.950854	0.22891	0.806066	0.2477	0.66791	0.17917	0.829911	0.33314	0.71023	0.10866	0.727322	0.47112	0.89614	0.25935	0.68437
chr1_262823136	Zm00001eb051840	0.36137	0.848563	0.42081	0.861712	0.19361	0.781639	0.14383	0.557777	0.85239	0.987084	0.44226	0.781912	0.70304	0.963853	0.44753	0.888851	0.37887	0.771729
chr1_262823206	Zm00001eb051840	0.92146	0.989854	0.84777	0.977003	0.9173	0.990887	0.18981	0.612028	0.45882	0.927366	0.33218	0.709488	0.18772	0.794685	0.66166	0.94512	0.1854	0.611701
chr1_262823208	Zm00001eb051840	0.73793	0.95887	0.91403	0.987924	0.77793	0.971728	0.21307	0.635757	0.35839	0.902139	0.38773	0.748206	0.1071	0.725536	0.58949	0.928411	0.28802	0.707964
chr1_262823289	Zm00001eb051840	0.39209	0.861565	0.35816	0.834493	0.1789	0.770161	0.38623	0.769146	0.71692	0.971502	0.79863	0.940124	0.44623	0.908691	0.87559	0.983974	0.63485	0.895346
chr1_262823300	Zm00001eb051840	0.39209	0.861565	0.35816	0.834493	0.1789	0.770161	0.38623	0.769146	0.71692	0.971502	0.79863	0.940124	0.44623	0.908691	0.87559	0.983974	0.63485	0.895346
chr1_262823507	Zm00001eb051840	0.14246	0.698582	0.039507	0.500103	0.73312	0.964127	0.5191	0.841303	0.48427	0.932853	0.57231	0.849462	0.25835	0.836313	0.45397	0.890945	0.86736	0.968562
chr1_262823614	Zm00001eb051840	0.939	0.992348	0.45886	0.876482	0.51473	0.915755	0.942	0.986492	0.36403	0.903702	0.39979	0.756094	0.20005	0.802894	0.83532	0.977857	0.60097	0.882258
chr1_262823659	Zm00001eb051840	0.81508	0.973058	0.51263	0.895099	0.49085	0.908958	0.99399	0.998655	0.28711	0.879232	0.39185	0.750855	0.14226	0.759042	0.80709	0.973235	0.54844	0.860355
chr1_262823733	Zm00001eb051840	0.81935	0.973751	0.53857	0.90358	0.61984	0.941784	0.8299	0.956847	0.21877	0.851208	0.36188	0.730797	0.10955	0.728392	0.58449	0.927192	0.52002	0.847441
chr1_262824119	Zm00001eb051840	0.57774	0.922399	0.44008	0.869407	0.83799	0.980887	0.6431	0.8947	0.44866	0.925085	0.42422	0.771257	0.16669	0.779341	0.807	0.973216	0.41436	0.792991
chr1_262824188	Zm00001eb051840	0.44302	0.881223	0.36051	0.835566	0.97452	0.997478	0.95011	0.988448	0.7332	0.973573	0.7207	0.912221	0.31394	0.862578	0.51521	0.909088	0.44334	0.809084
chr1_262829785	Zm00001eb051840	0.40516	0.866853	0.20619	0.74069	0.859	0.98381	0.51714	0.840342	0.37651	0.906971	0.24943	0.639832	0.12161	0.74136	0.17454	0.754381	0.29727	0.715188
chr1_262830024	Zm00001eb051840	0.39373	0.862241	0.18357	0.72169	0.88015	0.986207	0.78453	0.943374	0.51431	0.938754	0.80924	0.943711	0.21992	0.815451	0.73108	0.959516	0.95715	0.99051
chr1_262830113	Zm00001eb051840	0.4784	0.893157	0.37569	0.842662	0.7334	0.964186	0.84712	0.961756	0.54423	0.944678	0.76573	0.928749	0.20143	0.803821	0.65825	0.944365	0.90448	0.978169
chr1_262830154	Zm00001eb051840	0.87606	0.98307	0.35066	0.830712	0.8021	0.975474	0.96629	0.992257	0.34934	0.899469	0.41998	0.768646	0.22249	0.816984	0.18375	0.761767	0.51508	0.845154
chr1_262830223	Zm00001eb051840	0.74982	0.961238	0.40438	0.855227	0.51845	0.916768	0.91206	0.979048	0.33173	0.893948	0.30296	0.686674	0.19819	0.801742	0.68832	0.950852	0.43833	0.806365
chr1_262830231	Zm00001eb051840	0.37472	0.85431	0.19801	0.734079	0.91632	0.990773	0.44849	0.805224	0.38275	0.908628	0.20062	0.589906	0.14243	0.7592	0.19401	0.769376	0.26907	0.692571
chr1_262830275	Zm00001eb051840	0.26782	0.799819	0.077201	0.591679	0.84125	0.981383	0.76409	0.937022	0.64544	0.961439	0.90742	0.974772	0.30025	0.856582	0.48276	0.899634	0.85583	0.965509
chr1_262830940	Zm00001eb051840	0.24446	0.784939	0.055295	0.545215	0.53593	0.921207	0.83462	0.958216	0.42145	0.918773	0.91315	0.976421	0.20272	0.804715	0.97945	0.997495	0.84436	0.962379
chr1_262831141	Zm00001eb051840	0.23605	0.779208	0.19092	0.728119	0.87235	0.98519	0.55382	0.857501	0.2773	0.875643	0.31369	0.695173	0.12715	0.74525	0.45987	0.892729	0.28396	0.704725
chr1_262831277	Zm00001eb051840	0.99371	0.999176	0.33126	0.820769	0.68132	0.954833	0.97269	0.993745	0.31417	0.888243	0.24594	0.636461	0.17205	0.783544	0.59792	0.930382	0.47156	0.823964
chr1_262831350	Zm00001eb051840	0.4151	0.870791	0.16065	0.700532	0.38351	0.874699	0.96968	0.993049	0.24753	0.863917	0.91238	0.976197	0.078465	0.689077	0.96671	0.995911	0.62691	0.892292
chr1_262831404	Zm00001eb051840	0.54448	0.913326	0.18314	0.7213	0.60056	0.937465	0.7244	0.923995	0.0037709	0.52084	0.32059	0.700636	0.0069834	0.467836	0.75191	0.963639	0.5889	0.877431
chr1_262831473	Zm00001eb051840	0.13026	0.684671	0.056687	0.548609	0.94929	0.994595	0.5858	0.871572	0.27348	0.874117	0.75618	0.925298	0.14023	0.757095	0.86311	0.982063	0.41546	0.793606
chr1_262831549	Zm00001eb051840	0.44687	0.882607	0.1941	0.730849	0.8963	0.988305	0.66777	0.903992	0.26815	0.872063	0.65879	0.887565	0.13228	0.750188	0.81313	0.974261	0.38214	0.773757
chr1_262831557	Zm00001eb051840	0.4585	0.886659	0.31208	0.810389	0.90734	0.989705	0.32341	0.727777	0.4478	0.924886	0.12928	0.498053	0.18691	0.794177	0.11902	0.700294	0.14408	0.561339
chr1_262831700	Zm00001eb051840	0.82991	0.975527	0.27604	0.789477	0.82556	0.979058	0.94955	0.9883	0.26485	0.87075	0.44719	0.784731	0.20908	0.808862	0.16264	0.74432	0.49361	0.834989
chr1_262831772	Zm00001eb051840	0.45608	0.885767	0.26001	0.779472	0.94569	0.994184	0.88056	0.970848	0.19363	0.838073	0.94658	0.985773	0.066817	0.671093	0.96874	0.996188	0.81134	0.953219
chr1_262831827	Zm00001eb051840	0.18227	0.737344	0.18234	0.720608	0.82034	0.978245	0.43643	0.798593	0.35467	0.901033	0.22112	0.611853	0.12132	0.741019	0.23636	0.797463	0.18304	0.609075
chr1_262831835	Zm00001eb051840	0.57425	0.921531	0.47979	0.884193	0.70455	0.959267	0.80481	0.94953	0.57658	0.95063	0.52128	0.824734	0.22428	0.817994	0.92018	0.989971	0.3571	0.757854
chr1_262831840	Zm00001eb051840	0.57425	0.921531	0.47979	0.884193	0.70455	0.959267	0.80481	0.94953	0.57658	0.95063	0.52128	0.824734	0.22428	0.817994	0.92018	0.989971	0.3571	0.757854
chr1_262831902	Zm00001eb051840	0.86929	0.981973	0.39098	0.84948	0.35951	0.865958	0.84537	0.961272	0.26079	0.869241	0.31136	0.693333	0.13488	0.752439	0.66168	0.945124	0.36192	0.761021
chr1_262831916	Zm00001eb051840	0.30887	0.823222	0.20886	0.742778	0.72969	0.963515	0.40964	0.783371	0.3133	0.88797	0.2252	0.616067	0.092893	0.708272	0.19721	0.771702	0.22844	0.656291
chr1_262832012	Zm00001eb051840	0.28193	0.808233	0.10234	0.633067	0.59075	0.935149	0.83036	0.956976	0.11669	0.788122	0.73814	0.918686	0.058338	0.655451	0.9609	0.995171	0.50044	0.838307
chr1_262832098	Zm00001eb051840	0.80425	0.971239	0.32689	0.818483	0.74124	0.965558	0.63815	0.892793	0.3214	0.890671	0.58626	0.855955	0.16142	0.775265	0.83942	0.978519	0.72762	0.927606
chr1_262832127	Zm00001eb051840	0.24466	0.785081	0.11263	0.64723	0.89887	0.988645	0.94915	0.988226	0.11439	0.78697	0.88719	0.968759	0.045432	0.628217	0.99449	0.999352	0.61325	0.887123
chr1_262832156	Zm00001eb051840	0.79712	0.969975	0.18059	0.719092	0.84135	0.9814	0.78226	0.942665	0.25737	0.867869	0.5782	0.852246	0.15305	0.768403	0.28145	0.82211	0.79687	0.949001
chr1_262832215	Zm00001eb051840	0.81373	0.972808	0.17934	0.717958	0.94079	0.993606	0.91052	0.978658	0.18752	0.834602	0.80138	0.941055	0.18377	0.791859	0.29071	0.8266	0.80967	0.952749
chr1_262832266	Zm00001eb051840	0.51106	0.903345	0.80954	0.970138	0.66452	0.951389	0.66697	0.903702	0.40437	0.914351	0.71464	0.909867	0.63581	0.95249	0.010271	0.431644	0.96654	0.992636
chr1_262832486	Zm00001eb051840	0.44459	0.881774	0.73862	0.955862	0.59241	0.935529	0.83318	0.957813	0.75564	0.976308	0.47153	0.798513	0.45467	0.911225	0.055814	0.601648	0.97647	0.994904
chr1_262832550	Zm00001eb051840	0.16715	0.723709	0.05449	0.543333	0.81492	0.977421	0.99258	0.99832	0.45104	0.925637	0.98408	0.995907	0.21	0.809441	0.8387	0.978418	0.74602	0.933557
chr1_262832572	Zm00001eb051840	0.16715	0.723709	0.05449	0.543333	0.81492	0.977421	0.99258	0.99832	0.45104	0.925637	0.98408	0.995907	0.21	0.809441	0.8387	0.978418	0.74602	0.933557
chr1_262832575	Zm00001eb051840	0.16715	0.723709	0.05449	0.543333	0.81492	0.977421	0.99258	0.99832	0.45104	0.925637	0.98408	0.995907	0.21	0.809441	0.8387	0.978418	0.74602	0.933557
chr1_262832685	Zm00001eb051840	0.46306	0.888168	0.24508	0.769455	0.75277	0.967485	0.81032	0.951142	0.16427	0.821071	0.4225	0.770212	0.065108	0.668082	0.3777	0.864153	0.52437	0.849458
chr1_262832707	Zm00001eb051840	0.49923	0.899844	0.30146	0.804517	0.97819	0.997833	0.75551	0.934258	0.44145	0.923331	0.81267	0.944844	0.18615	0.793588	0.96772	0.996051	0.73698	0.930667
chr1_262833023	Zm00001eb051840	0.016804	0.421642	0.88255	0.98297	0.3913	0.877403	0.54659	0.854281	0.67959	0.966356	0.0088986	0.160498	0.10083	0.717908	0.61796	0.935189	0.082376	0.465197
chr1_262833229	Zm00001eb051840	0.85731	0.980076	0.60921	0.924536	0.49993	0.911604	0.05427	0.394719	0.89208	0.990877	0.34434	0.718318	0.94863	0.995112	0.057203	0.604673	0.20363	0.631348
chr1_262834103	Zm00001eb051840	0.0045521	0.29238	0.015932	0.390302	0.57768	0.932	0.01739	0.259356	0.6552	0.962915	0.050907	0.340285	0.84155	0.983038	0.56179	0.921613	0.014207	0.247301
chr1_262834172	Zm00001eb051840	0.26004	0.794881	0.75645	0.959652	0.31624	0.848973	0.40218	0.778889	0.041375	0.683107	0.067506	0.382378	0.097956	0.714442	0.15562	0.738017	0.1875	0.614035
chr1_262834693	Zm00001eb051840	0.27566	0.804558	0.78533	0.965519	0.72808	0.963219	0.55913	0.859905	0.43167	0.921079	0.67063	0.892406	0.4069	0.896724	0.62984	0.937927	0.59958	0.881693
chr1_262834709	Zm00001eb051840	0.65521	0.941048	0.42367	0.862849	0.48615	0.907611	0.70229	0.916415	0.3305	0.893538	0.95272	0.987476	0.5638	0.938138	0.43339	0.884087	0.87733	0.971229
chr1_262834751	Zm00001eb051840	0.31664	0.827226	0.55811	0.909753	0.2239	0.80289	0.10945	0.508984	0.70976	0.970571	0.2335	0.624396	0.71448	0.96562	0.44192	0.886969	0.79822	0.949409
chr1_262834753	Zm00001eb051840	0.12931	0.683589	0.00024287	0.107252	0.045597	0.568441	0.49911	0.831612	0.97704	0.998173	0.40221	0.757622	0.65025	0.955092	0.49185	0.902425	0.281	0.702338
chr1_262834882	Zm00001eb051840	0.92541	0.990402	0.32487	0.817379	0.74052	0.965436	0.28049	0.695482	0.33729	0.895791	0.84486	0.955413	0.25363	0.833833	0.61686	0.934947	0.52341	0.849031
chr1_262887558	Zm00001eb051860	0.056161	0.56713	0.51731	0.896697	0.20083	0.787056	0.82841	0.956444	0.64711	0.961686	0.013096	0.190524	0.099831	0.71669	0.47348	0.896839	0.090724	0.480573
chr1_262888224	Zm00001eb051860	0.8604	0.98056	0.39061	0.849313	0.71429	0.960865	0.86573	0.966808	0.8665	0.98844	0.20179	0.591201	0.73576	0.968889	0.75654	0.964504	0.18698	0.613475
chr1_262888246	Zm00001eb051860	0.95071	0.993768	0.3143	0.811639	0.83259	0.980116	0.85775	0.964648	0.6653	0.964332	0.3146	0.695882	0.56747	0.938943	0.90419	0.98782	0.2441	0.670865
chr1_262888400	Zm00001eb051860	0.83899	0.977067	0.29843	0.802786	0.66097	0.950675	0.69018	0.91216	0.68027	0.966469	0.18138	0.568211	0.46082	0.912895	0.75192	0.963641	0.16213	0.584417
chr1_262888432	Zm00001eb051860	0.98483	0.99806	0.31242	0.810581	0.70755	0.959655	0.71881	0.92211	0.53506	0.942865	0.25709	0.646945	0.40977	0.89766	0.99992	0.999984	0.21048	0.638383
chr1_262888492	Zm00001eb051860	0.87119	0.982271	0.16403	0.703885	0.65015	0.948353	0.95199	0.988909	0.25773	0.868012	0.41694	0.766769	0.2003	0.803057	0.97656	0.997183	0.38542	0.775752
chr1_262888691	Zm00001eb051860	0.93945	0.992417	0.17339	0.712633	0.50109	0.911947	0.84519	0.961231	0.54915	0.945665	0.27394	0.662223	0.48024	0.918239	0.67108	0.947243	0.21672	0.644781
chr1_262888995	Zm00001eb051860	0.52888	0.908899	0.069901	0.577636	0.54118	0.922644	0.90959	0.978416	0.44665	0.924623	0.53094	0.829549	0.37049	0.884501	0.97681	0.99721	0.42646	0.799859
chr1_262889104	Zm00001eb051860	0.89844	0.986478	0.9738	0.996399	0.94338	0.993912	0.96704	0.992427	0.70744	0.970319	0.17934	0.565711	0.8624	0.985639	0.84552	0.979487	0.20738	0.635234
chr1_262889313	Zm00001eb051860	0.053377	0.560528	0.56188	0.910902	0.2102	0.793805	0.74113	0.929545	0.24953	0.864617	0.0084889	0.1571	0.027523	0.576029	0.52346	0.911372	0.050533	0.393237
chr1_262889420	Zm00001eb051860	0.61725	0.931935	0.065989	0.569472	0.6158	0.940844	0.96663	0.992331	0.56645	0.948827	0.61216	0.867683	0.37323	0.885483	0.99253	0.999128	0.51769	0.846345
chr1_262889428	Zm00001eb051860	0.47646	0.892692	0.23711	0.763946	0.80479	0.975904	0.63902	0.893143	0.55275	0.946314	0.16572	0.548644	0.22238	0.816913	0.18703	0.764226	0.26855	0.692127
chr1_262889478	Zm00001eb051860	0.66094	0.942341	0.08645	0.608205	0.61064	0.939687	0.91034	0.97861	0.4226	0.919048	0.39789	0.75487	0.29085	0.852327	0.88699	0.985635	0.29864	0.716275
chr1_262889502	Zm00001eb051860	0.68729	0.948268	0.10717	0.639859	0.68381	0.955319	0.84568	0.96135	0.49038	0.933943	0.32017	0.700292	0.33285	0.870172	0.83401	0.977643	0.23115	0.658828
chr1_262889521	Zm00001eb051860	0.74333	0.959964	0.097894	0.626423	0.65742	0.949925	0.87855	0.970319	0.40987	0.915794	0.40448	0.759081	0.29571	0.854502	0.9396	0.99243	0.27484	0.697389
chr1_262889526	Zm00001eb051860	0.74333	0.959964	0.097894	0.626423	0.65742	0.949925	0.87855	0.970319	0.40987	0.915794	0.40448	0.759081	0.29571	0.854502	0.9396	0.99243	0.27484	0.697389
chr1_262889679	Zm00001eb051860	0.82631	0.974936	0.26468	0.782491	0.7826	0.972428	0.66695	0.903695	0.60736	0.955741	0.18119	0.567981	0.46035	0.912755	0.86886	0.982914	0.14404	0.561287
chr1_262890007	Zm00001eb051860	0.56328	0.918629	0.080703	0.59805	0.57949	0.932469	0.91917	0.980875	0.51091	0.938074	0.58114	0.853613	0.41428	0.899125	0.9834	0.998047	0.44475	0.809868
chr1_262890010	Zm00001eb051860	0.56328	0.918629	0.080703	0.59805	0.57949	0.932469	0.91917	0.980875	0.51091	0.938074	0.58114	0.853613	0.41428	0.899125	0.9834	0.998047	0.44475	0.809868
chr1_262890051	Zm00001eb051860	0.59088	0.925811	0.083064	0.602293	0.59078	0.935154	0.95237	0.988992	0.51558	0.938995	0.5581	0.842857	0.42283	0.901759	0.95566	0.994488	0.45558	0.815634
chr1_262890116	Zm00001eb051860	0.47313	0.891604	0.051346	0.535257	0.50621	0.913393	0.88506	0.972082	0.44658	0.924603	0.54237	0.835235	0.36869	0.883854	0.94961	0.99368	0.43778	0.806059
chr1_262890192	Zm00001eb051860	0.5363	0.911016	0.22078	0.751884	0.9426	0.993822	0.84083	0.959957	0.72131	0.97201	0.21848	0.609131	0.34644	0.875403	0.27191	0.817395	0.33682	0.744045
chr1_262890199	Zm00001eb051860	0.5493	0.914631	0.040821	0.504322	0.48865	0.908332	0.98454	0.996522	0.42684	0.920025	0.54648	0.837294	0.30291	0.857793	0.91724	0.989559	0.49129	0.833853
chr1_262890232	Zm00001eb051860	0.6675	0.943844	0.15726	0.697331	0.72546	0.962844	0.94881	0.988154	0.42453	0.919534	0.40203	0.757521	0.3276	0.868211	0.16875	0.749542	0.43994	0.807258
chr1_262890290	Zm00001eb051860	0.75004	0.961293	0.077127	0.591504	0.84433	0.981831	0.67783	0.907776	0.36728	0.904544	0.42026	0.76882	0.32475	0.866995	0.69329	0.951841	0.31794	0.73056
chr1_262890333	Zm00001eb051860	0.51888	0.905791	0.2139	0.746705	0.89959	0.988735	0.67164	0.905493	0.48989	0.933862	0.15428	0.533486	0.21311	0.81126	0.2569	0.80945	0.27705	0.699155
chr1_262890421	Zm00001eb051860	0.89842	0.986472	0.24665	0.770551	0.68655	0.955845	0.82455	0.955312	0.47033	0.9299	0.3169	0.697703	0.35483	0.878624	0.91151	0.988825	0.23957	0.66671
chr1_262890517	Zm00001eb051860	0.97006	0.996319	0.33915	0.824935	0.70065	0.958585	0.67419	0.906436	0.55137	0.946057	0.17959	0.566021	0.38028	0.887958	0.58395	0.927046	0.17677	0.601886
chr1_262890600	Zm00001eb051860	0.98242	0.997739	0.24119	0.766873	0.62128	0.942119	0.90566	0.97749	0.44701	0.924716	0.35969	0.729289	0.29882	0.855935	0.92754	0.990937	0.30206	0.718797
chr1_262890607	Zm00001eb051860	0.83257	0.976	0.39965	0.853259	0.56872	0.929793	0.91915	0.98087	0.64638	0.961573	0.21484	0.605374	0.46323	0.913552	0.85392	0.980674	0.21821	0.646279
chr1_262890640	Zm00001eb051860	0.98242	0.997739	0.24119	0.766873	0.62128	0.942119	0.90566	0.97749	0.44701	0.924716	0.35969	0.729289	0.29882	0.855935	0.92754	0.990937	0.30206	0.718797
chr1_262890857	Zm00001eb051860	0.929	0.990931	0.2399	0.765995	0.73992	0.965327	0.6245	0.88744	0.56612	0.948781	0.16307	0.545248	0.43273	0.904853	0.64992	0.942497	0.15863	0.580073
chr1_262890894	Zm00001eb051860	0.50167	0.900553	0.076495	0.590268	0.57564	0.931506	0.88543	0.972188	0.39113	0.910775	0.34725	0.720393	0.22537	0.818627	0.90024	0.987299	0.38133	0.773278
chr1_262891249	Zm00001eb051860	0.81787	0.973511	0.6775	0.942131	0.95421	0.995128	0.30601	0.71507	0.95588	0.996381	0.86098	0.960582	0.94583	0.994819	0.60042	0.931019	0.51511	0.845171
chr1_262891459	Zm00001eb051860	0.62634	0.934265	0.9292	0.990254	0.18565	0.775571	0.090243	0.475562	0.2681	0.872046	0.019139	0.224716	0.95213	0.995469	0.077375	0.642606	0.042515	0.370232
chr1_262891487	Zm00001eb051860	0.95559	0.994423	0.72805	0.953612	0.62545	0.94308	0.1152	0.517992	0.18395	0.832611	0.38507	0.746539	0.11097	0.729938	0.49121	0.902233	0.6122	0.886722
chr1_262891490	Zm00001eb051860	0.69474	0.949959	0.48995	0.887712	0.28534	0.835896	0.56943	0.864556	0.35452	0.900983	0.8482	0.956501	0.56291	0.937921	0.3632	0.858522	0.54869	0.860475
chr1_262891520	Zm00001eb051860	0.39648	0.863379	0.1681	0.707826	0.10047	0.684382	0.98002	0.995505	0.22652	0.854968	0.48513	0.805763	0.21076	0.809903	0.81941	0.975274	0.40177	0.785653
chr1_262891539	Zm00001eb051860	0.36767	0.851275	0.66226	0.938466	0.44355	0.894716	0.057044	0.402308	0.94357	0.99536	0.070578	0.389432	0.50012	0.923373	0.067758	0.625549	0.086104	0.472183
chr1_262891960	Zm00001eb051860	0.27643	0.805006	0.13464	0.673446	0.79986	0.975131	0.31902	0.724593	0.95977	0.996703	0.98879	0.997108	0.54245	0.933504	0.59666	0.930121	0.9622	0.991663
chr1_262892364	Zm00001eb051860	0.13154	0.686274	0.17059	0.710138	0.83923	0.981078	0.67328	0.906094	0.44356	0.923875	0.40928	0.762078	0.55794	0.936802	0.42194	0.88027	0.25195	0.677889
chr1_262892447	Zm00001eb051860	0.20507	0.75653	0.058255	0.552336	0.28526	0.835858	0.74993	0.932452	0.86639	0.988427	0.90026	0.972612	0.88209	0.987883	0.75292	0.963823	0.29182	0.710947
chr1_262892474	Zm00001eb051860	0.96413	0.995576	0.25663	0.777241	0.78176	0.972296	0.65246	0.898292	0.86833	0.988628	0.21253	0.602951	0.75544	0.971811	0.70844	0.954917	0.72042	0.925315
chr1_262893490	Zm00001eb051860	0.37512	0.854468	0.48593	0.886348	0.51067	0.914562	0.23936	0.660457	0.94335	0.995341	0.82866	0.950121	0.88979	0.98874	0.17481	0.754604	0.43823	0.806308
chr1_262893691	Zm00001eb051860	0.050715	0.553807	0.89531	0.984967	0.34708	0.861169	0.082382	0.460457	0.1587	0.817726	0.028014	0.264786	0.052855	0.644307	0.27237	0.817496	0.012683	0.236712
chr1_262893695	Zm00001eb051860	0.24098	0.782543	0.94206	0.992176	0.63167	0.944493	0.31284	0.720174	0.96545	0.997214	0.20818	0.598282	0.87132	0.986675	0.40836	0.875483	0.71125	0.922471
chr1_262893734	Zm00001eb051860	0.50533	0.901583	0.80329	0.96893	0.7799	0.972037	0.25738	0.676243	0.1439	0.807823	0.039187	0.305064	0.01114	0.499211	0.26612	0.814499	0.12069	0.52878
chr1_262894068	Zm00001eb051860	0.57887	0.92273	0.038341	0.496181	0.048793	0.577573	0.87608	0.969655	0.033174	0.663172	0.47052	0.797953	0.048232	0.634752	0.51582	0.909244	0.6089	0.885435
chr1_262894196	Zm00001eb051860	0.6511	0.940099	0.66112	0.938179	0.83777	0.980856	0.49346	0.828749	0.96981	0.997577	0.24756	0.638034	0.21623	0.81319	0.27378	0.818291	0.57943	0.87351
chr1_262894708	Zm00001eb051860	0.51217	0.903707	0.21507	0.747588	0.76782	0.970051	0.86253	0.965998	0.032541	0.661393	0.0062617	0.137043	0.014525	0.520273	0.55342	0.919333	0.14398	0.561209
chr1_262895494	Zm00001eb051860	0.64968	0.939746	0.046184	0.520873	0.52738	0.919008	0.20106	0.623792	0.16374	0.820793	0.98055	0.994969	0.45003	0.909781	0.58735	0.927885	0.40045	0.784822
chr1_262895652	Zm00001eb051860	0.47839	0.893154	0.40873	0.857115	0.38712	0.875937	0.6756	0.906964	0.96469	0.997147	0.34957	0.722041	0.2781	0.846321	0.28188	0.822336	0.17324	0.597804
chr1_262895677	Zm00001eb051860	0.53273	0.909992	0.94708	0.992891	0.093882	0.674098	0.41102	0.784143	0.98299	0.998679	0.5742	0.850352	0.58109	0.941733	0.2472	0.803835	0.82567	0.95729
chr1_262895786	Zm00001eb051860	0.46717	0.889566	0.9492	0.993223	0.25136	0.819124	0.94744	0.987811	0.46196	0.928107	0.49878	0.813053	0.75103	0.971129	0.58777	0.927976	0.36504	0.763029
chr1_262896018	Zm00001eb051860	0.84849	0.978696	0.46118	0.877336	0.10758	0.694804	0.45077	0.806523	0.56974	0.949422	0.63581	0.877988	0.2313	0.821887	0.58077	0.926226	0.91989	0.981929
chr1_262896070	Zm00001eb051860	0.78162	0.967195	0.020844	0.421536	0.55353	0.925906	0.69572	0.914144	0.8595	0.987766	0.92333	0.979358	0.52606	0.92973	0.49731	0.904041	0.56258	0.866446
chr1_262896071	Zm00001eb051860	0.78162	0.967195	0.020844	0.421536	0.55353	0.925906	0.69572	0.914144	0.8595	0.987766	0.92333	0.979358	0.52606	0.92973	0.49731	0.904041	0.56258	0.866446
chr1_262896111	Zm00001eb051860	0.011301	0.37958	0.46518	0.878849	0.95135	0.99481	0.17234	0.592801	0.51083	0.938062	0.22316	0.613982	0.69946	0.963322	0.94724	0.993371	0.15397	0.574266
chr1_262896173	Zm00001eb051860	0.47129	0.890979	0.63135	0.93055	0.72592	0.962925	0.26679	0.6843	0.67383	0.965559	0.2381	0.628919	0.90244	0.9902	0.61499	0.934502	0.26474	0.688948
chr1_262896436	Zm00001eb051860	0.79619	0.969796	0.18631	0.724093	0.53354	0.920565	0.55992	0.860252	0.14414	0.808026	0.68016	0.896302	0.15191	0.767383	0.48367	0.899889	0.90835	0.979132
chr1_262896535	Zm00001eb051860	0.95894	0.994888	0.65366	0.936315	NA	NA	NA	NA	NA	NA	NA	NA	NA	NA	NA	NA	NA	NA
chr1_262896763	Zm00001eb051860	0.50367	0.901082	0.1181	0.654195	0.31104	0.846696	0.80092	0.948372	0.54373	0.944575	0.33377	0.710674	0.89844	0.989737	0.046732	0.581603	0.39337	0.780612
chr1_262897205	Zm00001eb051860	0.24897	0.787927	0.8036	0.968997	0.0469	0.572191	0.050987	0.385845	0.18232	0.831639	0.68386	0.897766	0.37449	0.885913	0.15542	0.737817	0.2316	0.659245
chr1_262897211	Zm00001eb051860	0.46097	0.887469	0.73807	0.955736	0.29078	0.838484	0.034743	0.335548	0.43687	0.922323	0.28005	0.667506	0.80555	0.97851	0.086944	0.657685	0.058927	0.41485
chr1_262897292	Zm00001eb051860	0.24043	0.78218	0.2681	0.78464	0.69862	0.958194	0.9896	0.997642	0.60287	0.95501	0.22212	0.612886	0.67091	0.958667	0.50624	0.906661	0.33655	0.74385
chr1_262897295	Zm00001eb051860	0.6636	0.942975	0.70429	0.948406	0.4517	0.897217	0.22501	0.647329	0.57163	0.949762	0.70922	0.907812	0.74855	0.970759	0.039558	0.562635	0.25425	0.679919
chr1_262897304	Zm00001eb051860	0.17939	0.734726	0.10119	0.63138	0.68547	0.955645	0.74598	0.93116	0.44994	0.925365	0.82761	0.949774	0.71926	0.966401	0.82718	0.976487	0.69399	0.916646
chr1_262897608	Zm00001eb051860	0.1302	0.684593	0.90789	0.986941	0.17383	0.766375	0.22693	0.649134	0.64399	0.961254	0.012987	0.189818	0.20615	0.806988	0.00615	0.382632	0.053259	0.4007
chr1_262897633	Zm00001eb051860	0.86392	0.981106	0.45371	0.874572	0.52292	0.917866	0.09729	0.488386	0.6322	0.959574	0.38544	0.746769	0.6707	0.958639	0.54096	0.916151	0.10273	0.50036
chr1_262897659	Zm00001eb051860	0.077631	0.609791	0.39204	0.849936	0.43071	0.89058	0.71994	0.92249	0.35734	0.901875	0.025715	0.255406	0.056117	0.651094	0.77165	0.967147	0.095495	0.488106
chr1_262897853	Zm00001eb051860	0.98056	0.997506	0.68902	0.944892	0.47835	0.905267	0.076969	0.449205	0.6853	0.967209	0.74762	0.922176	0.72589	0.96739	0.09634	0.671275	0.33912	0.745626
chr1_262898197	Zm00001eb051860	0.90887	0.987957	0.72795	0.953593	0.4864	0.907689	0.61865	0.885022	0.83413	0.985192	0.16778	0.551283	0.31617	0.863531	0.20455	0.776822	0.88476	0.973192
chr1_262898603	Zm00001eb051860	0.55305	0.915719	0.6463	0.934459	0.1371	0.73079	0.33228	0.734039	0.68681	0.967416	0.17239	0.557027	0.55267	0.935689	0.18675	0.764029	0.31689	0.7298
chr1_262898665	Zm00001eb051860	0.73518	0.958329	0.35776	0.834279	0.40258	0.881276	0.71838	0.92197	0.97237	0.997796	0.49419	0.810617	0.36667	0.88307	0.11598	0.696575	0.56754	0.868516
chr1_262898874	Zm00001eb051860	0.12338	0.676524	0.74599	0.95752	0.28489	0.835681	0.29079	0.703747	0.83158	0.9849	0.001641	0.0715547	0.16159	0.775362	0.16875	0.749542	0.012981	0.23884
chr1_262898917	Zm00001eb051860	0.14434	0.70071	0.46785	0.879819	0.12026	0.711344	0.85215	0.963122	0.81275	0.982936	0.46638	0.795589	0.39297	0.892062	0.0081757	0.409545	0.57935	0.873475
chr1_262899062	Zm00001eb051860	0.26243	0.796484	0.3353	0.822893	0.092255	0.671559	0.53671	0.849695	0.68708	0.967458	0.2409	0.631661	0.5352	0.931793	0.024689	0.515724	0.28092	0.702267
chr1_262899083	Zm00001eb051860	0.34897	0.84291	0.31012	0.809404	0.094452	0.674983	0.52485	0.844074	0.64632	0.961558	0.2406	0.631346	0.56155	0.937636	0.035206	0.549991	0.28453	0.705145
chr1_262899115	Zm00001eb051860	0.055808	0.566328	0.47164	0.881222	0.34851	0.86173	0.21092	0.633597	0.97803	0.998271	0.21504	0.605561	0.79276	0.976994	0.40125	0.872992	0.22794	0.655807
chr1_262900041	Zm00001eb051860	0.36275	0.849196	0.5468	0.906215	0.66233	0.950977	0.32609	0.729689	0.46842	0.929482	0.34368	0.717835	0.73687	0.969067	0.74398	0.962076	0.28728	0.70739
chr1_262900138	Zm00001eb051860	0.66592	0.943518	0.93876	0.991689	0.51801	0.916632	0.065856	0.42416	0.95496	0.996331	0.70635	0.906697	0.82599	0.98114	0.17708	0.756398	0.2546	0.680231
chr1_262900232	Zm00001eb051860	0.22586	0.772041	0.95229	0.993676	0.52901	0.91942	0.38698	0.769605	0.38233	0.908526	0.3988	0.755445	0.53114	0.930869	0.97985	0.997546	0.10524	0.504547
chr1_262900299	Zm00001eb051860	0.52702	0.908323	0.79691	0.967763	0.10253	0.687454	0.67914	0.908235	0.30374	0.885022	0.12351	0.489037	0.84398	0.983367	0.059428	0.609348	0.6197	0.88951
chr1_262900305	Zm00001eb051860	0.26035	0.795084	0.69441	0.946131	0.36071	0.86642	0.72017	0.922575	0.41094	0.916042	0.31441	0.695749	0.51352	0.926781	0.22189	0.788469	0.89614	0.976145
chr1_262900326	Zm00001eb051860	0.45595	0.885723	0.78315	0.965058	0.71022	0.960144	0.25679	0.675741	0.34298	0.897547	0.9173	0.977621	0.03598	0.604004	0.32954	0.844586	0.82318	0.956616
chr1_262900358	Zm00001eb051860	0.56295	0.91853	0.92152	0.989102	0.14313	0.737276	0.63613	0.892006	0.26809	0.87204	0.07952	0.408922	0.8938	0.989191	0.13366	0.71635	0.44939	0.812381
chr1_262900391	Zm00001eb051860	0.73914	0.95912	0.31159	0.81018	0.47499	0.904304	0.10884	0.507999	0.64899	0.961992	0.10107	0.451089	0.91189	0.99124	0.25611	0.809013	0.015929	0.258435
chr1_262900421	Zm00001eb051860	0.11691	0.668391	0.0011398	0.17203	0.12911	0.721864	0.51152	0.837647	0.16675	0.822704	0.69471	0.90218	0.11921	0.738784	0.5543	0.919587	0.59357	0.879267
chr1_262900516	Zm00001eb051860	0.37691	0.855255	0.6609	0.938136	0.72133	0.962131	0.0878	0.471003	0.32012	0.890228	0.48868	0.807656	0.45798	0.912158	0.007991	0.407262	0.34295	0.748276
chr1_262900588	Zm00001eb051860	0.8848	0.984434	0.65728	0.937219	0.45404	0.897944	0.14288	0.556937	0.63259	0.959647	0.62832	0.87474	0.68413	0.960891	0.067917	0.625854	0.26985	0.693244
chr1_262900616	Zm00001eb051860	0.83708	0.976729	0.59244	0.919907	0.18706	0.776631	0.68831	0.911493	0.44063	0.923188	0.19694	0.585772	0.81215	0.979365	0.30671	0.834458	0.63702	0.896164
chr1_262900997	Zm00001eb051860	0.83156	0.975826	0.66003	0.937933	0.82559	0.979061	0.60618	0.879917	0.769	0.977872	0.41244	0.763974	0.46814	0.914941	0.099952	0.676178	0.56108	0.865853
chr1_262903886	Zm00001eb051860	0.93977	0.992455	0.70552	0.948684	0.86274	0.983903	0.13152	0.541682	0.68238	0.966764	0.059348	0.36257	0.2809	0.847673	0.55258	0.919109	0.14004	0.556011
chr1_262904067	Zm00001eb051860	0.4867	0.895853	0.023033	0.433624	0.82947	0.979628	0.96592	0.992173	0.16144	0.819388	0.4731	0.799377	0.050115	0.638808	0.79969	0.972077	0.30573	0.721573
chr1_262904073	Zm00001eb051860	0.83833	0.976966	0.42525	0.863491	0.24487	0.815537	0.57717	0.867904	0.81378	0.983059	0.11972	0.482951	0.63978	0.953177	0.18681	0.764078	0.23562	0.663087
chr1_262904186	Zm00001eb051860	0.88311	0.984173	0.34154	0.82619	0.66783	0.952057	0.13764	0.549971	0.55392	0.946548	0.16152	0.5432	0.65384	0.955678	0.35412	0.854799	0.049572	0.390657
chr1_262904243	Zm00001eb051860	0.96958	0.996279	0.0078208	0.316469	0.094776	0.675544	0.69132	0.912576	0.57595	0.950524	0.96023	0.989541	0.29526	0.854308	0.61292	0.934017	0.51815	0.84656
chr1_262904303	Zm00001eb051860	0.37491	0.854376	0.099711	0.62933	0.96374	0.996256	0.43709	0.798973	0.017714	0.607373	0.07039	0.388998	0.0014519	0.357977	0.72799	0.958884	NA	NA
chr1_262904375	Zm00001eb051860	0.24771	0.787065	0.047186	0.52388	0.40524	0.882173	0.26145	0.679793	0.58146	0.951463	0.15166	0.529926	0.92765	0.993021	0.68673	0.950537	0.35362	0.755554
chr1_262904381	Zm00001eb051860	0.35873	0.847338	0.057972	0.551641	0.45178	0.897244	0.2554	0.674534	0.42156	0.918803	0.12055	0.484309	0.68656	0.961296	0.86269	0.98199	0.26163	0.686334
chr1_262904453	Zm00001eb051860	0.77919	0.966698	0.028879	0.460849	0.22352	0.802654	0.64801	0.896563	0.10444	0.777478	0.58303	0.854462	0.15923	0.773395	0.44834	0.889116	0.69052	0.915434
chr1_262905131	Zm00001eb051860	0.85138	0.979193	0.98079	0.997396	0.99048	0.998997	0.089254	0.473718	0.80273	0.981848	0.45379	0.788553	0.55745	0.936713	0.0808	0.648021	0.31712	0.729964
chr1_262915192	Zm00001eb051860	0.98397	0.997943	0.46445	0.878563	0.27556	0.831434	0.76472	0.937224	0.8276	0.984512	0.15233	0.530845	0.62399	0.950348	0.36022	0.857312	0.16587	0.589063
chr1_262915870	Zm00001eb051860	0.32699	0.832334	0.20749	0.741732	0.60837	0.939302	0.38794	0.770205	0.7599	0.976812	0.84133	0.954241	0.80373	0.978285	0.729	0.959088	0.84699	0.963101
chr1_262916057	Zm00001eb051860	0.31998	0.828958	0.56681	0.912383	0.095872	0.677336	0.039562	0.351008	0.79115	0.980572	0.6889	0.899791	0.09959	0.716405	0.66225	0.945257	0.22645	0.654364
chr1_262916074	Zm00001eb051860	0.47327	0.891653	0.47214	0.881407	0.6752	0.953631	0.16411	0.583087	0.34734	0.898918	0.79327	0.938262	0.028033	0.577739	0.98867	0.998657	0.3076	0.722984
chr1_262916184	Zm00001eb051860	0.46356	0.888345	0.99793	0.999731	0.12435	0.716274	0.7985	0.947642	0.95804	0.996576	0.28454	0.671407	0.50061	0.923506	0.7389	0.961099	0.51335	0.844355
chr1_262916202	Zm00001eb051860	0.86151	0.98074	0.90761	0.986913	0.15856	0.752795	0.17961	0.600997	0.99765	0.999801	0.93176	0.981808	0.42505	0.90247	0.8883	0.985815	0.71359	0.923173
chr1_262916232	Zm00001eb051860	0.75532	0.962268	0.77205	0.96288	0.34123	0.858841	0.12703	0.535452	0.93845	0.994903	0.58241	0.854178	0.58327	0.942194	0.95293	0.994121	0.53844	0.855859
chr1_262916260	Zm00001eb051860	0.093793	0.636341	0.84723	0.976915	NA	NA	NA	NA	NA	NA	NA	NA	NA	NA	NA	NA	NA	NA
chr1_262916481	Zm00001eb051860	0.79883	0.970288	0.29157	0.798762	0.1317	0.724807	0.68787	0.91135	0.93888	0.99494	0.17368	0.558643	0.79681	0.977484	0.2428	0.801222	0.32692	0.737026
chr1_262917345	Zm00001eb051860	0.27141	0.802046	0.78228	0.964916	NA	NA	NA	NA	NA	NA	NA	NA	NA	NA	NA	NA	NA	NA
chr1_262918637	Zm00001eb051860	0.64579	0.93889	0.94471	0.992548	0.4032	0.8815	0.62016	0.88562	0.093858	0.766952	0.2851	0.671863	0.21968	0.815319	0.88386	0.985192	0.31126	0.725701
chr1_262918674	Zm00001eb051860	0.49642	0.898958	0.82921	0.973768	0.81975	0.97816	0.9845	0.996513	0.040221	0.680621	0.24349	0.63419	0.094299	0.709931	0.85893	0.981442	0.20298	0.630668
chr1_262918834	Zm00001eb051860	0.34773	0.842344	0.41192	0.858449	0.60188	0.937744	0.49893	0.831517	0.65297	0.962603	0.69101	0.900654	0.43005	0.903988	0.98534	0.998281	0.5921	0.878712
chr1_262918901	Zm00001eb051860	0.9854	0.998111	0.96737	0.995516	0.38126	0.873781	0.45928	0.811034	0.48629	0.933292	0.70474	0.906081	0.46495	0.914061	0.61812	0.93523	0.50506	0.840444
chr1_262918911	Zm00001eb051860	0.52307	0.907079	0.075514	0.588504	0.0037113	0.298134	0.20026	0.623012	0.21899	0.851294	0.15898	0.539821	0.11922	0.738793	0.47024	0.89588	NA	NA
chr1_262918918	Zm00001eb051860	0.88172	0.983941	0.12643	0.664303	NA	NA	NA	NA	NA	NA	NA	NA	NA	NA	NA	NA	NA	NA
chr1_262921080	Zm00001eb051860	0.82197	0.9742	0.69983	0.947405	0.88695	0.987117	0.093365	0.481301	0.90971	0.992369	0.45643	0.790025	0.89898	0.989793	0.069746	0.629426	0.24802	0.674415
chr1_262921160	Zm00001eb051860	0.85552	0.979769	0.27419	0.788384	0.62633	0.943291	0.84799	0.961977	0.2096	0.846518	0.79943	0.940396	0.082851	0.695452	0.42307	0.880649	0.43102	0.8024
chr1_262921179	Zm00001eb051860	0.92528	0.990384	0.1975	0.73364	0.37508	0.871544	0.68981	0.912028	0.30676	0.886018	0.79568	0.939087	0.14278	0.759538	0.70337	0.953952	0.76065	0.938143
chr1_262921184	Zm00001eb051860	0.53738	0.911313	0.012969	0.368025	0.33492	0.856487	0.64285	0.894612	0.79868	0.981451	0.75647	0.925408	0.28734	0.850723	0.56834	0.923093	0.62065	0.88988
chr1_262921215	Zm00001eb051860	0.64455	0.938582	0.27198	0.78706	0.41205	0.884354	0.8939	0.974444	0.27651	0.875332	0.93074	0.981507	0.16529	0.778223	0.68287	0.949733	0.80602	0.951706
chr1_262922700	Zm00001eb051860	0.63917	0.937347	0.072722	0.583124	0.4149	0.885339	0.35221	0.747508	0.084469	0.755915	0.16547	0.548311	0.010888	0.497981	0.8566	0.981076	0.24917	0.675414
chr1_262923642	Zm00001eb051860	0.12579	0.679412	0.31158	0.810175	0.18863	0.777814	0.80653	0.950014	0.78909	0.980326	0.019714	0.227717	0.14538	0.76161	0.40147	0.873064	0.068944	0.437836
chr1_262923832	Zm00001eb051860	0.28651	0.810893	0.38782	0.848118	0.088067	0.66449	0.019455	0.270407	0.89383	0.991038	0.014048	0.196386	0.92708	0.992954	0.53753	0.915191	0.035738	0.347883
chr1_262924352	Zm00001eb051860	0.41892	0.872174	0.33651	0.823528	0.27854	0.832823	0.078488	0.452397	0.28876	0.87984	0.1659	0.548884	0.84365	0.983325	0.67315	0.947665	0.011245	0.226288
chr1_262924505	Zm00001eb051860	0.55658	0.916762	0.88042	0.982625	0.82743	0.979323	0.7541	0.933808	0.25754	0.86793	0.47631	0.801178	0.033835	0.597906	0.21326	0.782614	0.28408	0.704794
chr1_262924623	Zm00001eb051860	0.54332	0.913009	0.288	0.796736	0.29603	0.840755	0.88379	0.971718	0.35061	0.899746	0.83711	0.952886	0.21294	0.81116	0.60282	0.931531	0.72667	0.927285
chr1_262924786	Zm00001eb051860	0.5699	0.920334	0.96031	0.994501	0.45749	0.898996	0.7657	0.937518	0.65413	0.962773	0.68859	0.899665	0.11061	0.729571	0.20577	0.777695	0.36658	0.763996
chr1_262924817	Zm00001eb051860	0.92864	0.990881	0.80252	0.968771	0.82953	0.979641	0.042204	0.35951	0.36713	0.904505	0.1468	0.523342	0.30858	0.860296	0.64678	0.941739	0.050629	0.393497
chr1_262925061	Zm00001eb051860	0.97389	0.996657	0.7946	0.967282	0.83793	0.98088	0.47088	0.817189	0.60461	0.955283	0.93666	0.983081	0.66573	0.957761	0.62798	0.937481	0.72578	0.927013
chr1_262925219	Zm00001eb051860	0.10248	0.649058	0.17783	0.716666	0.67766	0.954075	0.63237	0.890522	0.18069	0.830721	0.1294	0.498241	0.31337	0.86236	0.37899	0.864658	0.42656	0.799918
chr1_262925267	Zm00001eb051860	0.29961	0.818245	0.26865	0.784946	0.58369	0.933507	0.32441	0.72852	0.017155	0.604538	0.22661	0.617412	0.031986	0.591961	0.03725	0.555979	0.72578	0.927013
chr1_262925352	Zm00001eb051860	0.94054	0.992567	0.40963	0.857483	0.61564	0.940823	0.35377	0.748523	0.034099	0.665942	0.14607	0.522317	0.057843	0.654552	0.024433	0.514681	0.99807	0.999586
chr1_262925364	Zm00001eb051860	0.89522	0.985983	0.34281	0.826845	0.40143	0.880841	0.60317	0.878673	0.058647	0.717787	0.24928	0.639681	0.087544	0.701807	0.04172	0.568593	0.67342	0.909566
chr1_262925395	Zm00001eb051860	0.57843	0.922604	0.98847	0.998417	0.54811	0.924478	0.90135	0.976377	0.66957	0.964954	0.74539	0.92134	0.75844	0.972247	0.18934	0.765911	NA	NA
chr1_262925750	Zm00001eb051860	0.15741	0.714207	0.9511	0.99349	0.31874	0.850028	0.61917	0.88523	0.42118	0.918699	0.42125	0.769434	0.4291	0.903689	0.86943	0.983011	0.69744	0.917846
chr1_262925800	Zm00001eb051860	0.5477	0.914173	0.35053	0.830644	0.67871	0.954293	0.0048934	0.159762	0.96519	0.997193	0.017242	0.214814	0.34864	0.876255	0.10764	0.686212	0.0034503	0.144768
chr1_262925809	Zm00001eb051860	0.057164	0.569447	0.87234	0.981272	0.037898	0.543596	0.15243	0.568854	0.80887	0.982554	0.13965	0.513154	0.92926	0.993194	0.75717	0.964618	0.1424	0.559137
chr1_262926138	Zm00001eb051860	0.87803	0.98337	0.23114	0.759543	0.49905	0.911352	0.81951	0.953855	0.8103	0.982689	0.18398	0.571364	0.68534	0.961092	0.87338	0.983614	0.15322	0.573244
chr1_262926346	Zm00001eb051860	0.47828	0.89312	0.17403	0.713226	0.99221	0.99919	0.43333	0.796927	0.25734	0.867851	0.16706	0.550355	0.13301	0.750842	0.24372	0.801727	0.2544	0.680061
chr1_262926473	Zm00001eb051860	0.69314	0.949621	0.14343	0.6831	0.82295	0.978635	0.81527	0.952603	0.36819	0.904802	0.3583	0.728307	0.28718	0.850654	0.15341	0.735949	0.40093	0.785134
chr1_262926644	Zm00001eb051860	0.86993	0.982085	0.038918	0.498049	0.67195	0.95297	0.64437	0.89521	0.26933	0.872517	0.437	0.778816	0.36243	0.881481	0.83514	0.97783	0.32867	0.73829
chr1_262927074	Zm00001eb051860	0.9485	0.993444	0.32754	0.818847	0.70541	0.959432	0.78623	0.94389	0.54797	0.945429	0.21662	0.607204	0.57841	0.941168	0.81012	0.973746	0.2444	0.671149
chr1_262927079	Zm00001eb051860	0.81584	0.973203	0.31639	0.812782	0.5433	0.923197	0.87994	0.970691	0.32577	0.892044	0.3627	0.731373	0.34426	0.874582	0.66652	0.946245	0.44523	0.810139
chr1_262927145	Zm00001eb051860	0.69362	0.949707	0.17843	0.717159	0.72369	0.962534	0.82179	0.954528	0.42793	0.920279	0.36387	0.732189	0.40766	0.896953	0.88417	0.985232	0.38933	0.778192
chr1_262927203	Zm00001eb051860	0.72756	0.956808	0.40321	0.854737	0.56585	0.929071	0.9064	0.977589	0.54235	0.944313	0.25082	0.641157	0.56535	0.938497	0.97898	0.997448	0.22597	0.653897
chr1_262927346	Zm00001eb051860	0.76467	0.963991	0.15508	0.695214	0.77348	0.97096	0.76858	0.938423	0.22612	0.854779	0.60428	0.864123	0.27866	0.846572	0.58598	0.927568	0.64888	0.900642
chr1_262927348	Zm00001eb051860	0.7917	0.968969	0.32383	0.816787	0.66314	0.951152	0.75217	0.933156	0.35818	0.902083	0.42267	0.770321	0.44622	0.908691	0.86015	0.981616	0.41402	0.792812
chr1_262927391	Zm00001eb051860	0.83703	0.976721	0.55968	0.910239	0.91097	0.990121	0.66239	0.902	0.64019	0.96077	0.057925	0.35891	0.56191	0.937708	0.805	0.972933	0.14423	0.56155
chr1_262927419	Zm00001eb051860	0.93192	0.991351	0.62931	0.930022	0.99558	0.999578	0.79333	0.946056	0.96843	0.997463	0.06477	0.375908	0.87364	0.986898	0.98435	0.998143	0.15874	0.580212
chr1_262927423	Zm00001eb051860	0.89969	0.986663	0.55549	0.908912	0.5914	0.935287	0.67941	0.908326	0.55097	0.945979	0.2573	0.647141	0.50781	0.925311	0.40398	0.873958	0.34697	0.751042
chr1_262927427	Zm00001eb051860	0.99668	0.999582	0.71226	0.95019	0.92185	0.991391	0.83533	0.958427	0.97732	0.998208	0.079283	0.408402	0.90537	0.990525	0.9344	0.991816	0.19009	0.616923
chr1_262927440	Zm00001eb051860	0.90127	0.986903	0.67496	0.941529	0.95692	0.995458	0.96082	0.990997	0.94874	0.995757	0.13018	0.49944	0.94758	0.995004	0.84519	0.979433	0.29986	0.717164
chr1_262927529	Zm00001eb051860	0.67743	0.946118	0.32612	0.818073	0.85153	0.982815	0.92122	0.981391	0.27164	0.873435	0.72335	0.913241	0.19383	0.798756	0.69832	0.952899	0.78251	0.944793
chr1_262927540	Zm00001eb051860	0.55491	0.916251	0.4343	0.867116	0.87255	0.98521	0.85791	0.964698	0.37629	0.906897	0.54112	0.834603	0.23148	0.822002	0.80048	0.972228	0.71695	0.924313
chr1_262927541	Zm00001eb051860	0.55491	0.916251	0.4343	0.867116	0.87255	0.98521	0.85791	0.964698	0.37629	0.906897	0.54112	0.834603	0.23148	0.822002	0.80048	0.972228	0.71695	0.924313
chr1_262927557	Zm00001eb051860	0.62432	0.933748	0.34948	0.830146	0.84214	0.98153	0.94242	0.986599	0.21946	0.851562	0.80752	0.943124	0.18091	0.789951	0.75423	0.964068	0.7953	0.948577
chr1_262927603	Zm00001eb051860	0.78176	0.967227	0.29112	0.798505	0.75456	0.967771	0.49965	0.831889	0.42511	0.919645	0.20104	0.59037	0.4733	0.916352	0.82363	0.975953	0.15948	0.581124
chr1_262927690	Zm00001eb051860	0.70989	0.953171	0.3165	0.812839	0.95885	0.995692	0.65411	0.898914	0.65014	0.962158	0.19001	0.57846	0.46208	0.913266	0.89829	0.987044	0.17179	0.596127
chr1_262927924	Zm00001eb051860	0.79818	0.970166	0.13555	0.674415	0.6058	0.938737	0.97928	0.995334	0.39197	0.910992	0.46406	0.794307	0.39891	0.894039	0.78371	0.969375	0.38793	0.777333
chr1_262927956	Zm00001eb051860	0.88375	0.984275	0.23598	0.763114	0.5563	0.926626	0.93132	0.983859	0.57163	0.949762	0.2081	0.598191	0.62138	0.949887	0.7581	0.964803	0.22554	0.653477
chr1_262927964	Zm00001eb051860	0.88375	0.984275	0.23598	0.763114	0.5563	0.926626	0.93132	0.983859	0.57163	0.949762	0.2081	0.598191	0.62138	0.949887	0.7581	0.964803	0.22554	0.653477
chr1_262928153	Zm00001eb051860	0.87236	0.982477	0.2851	0.79498	0.60843	0.939317	0.69972	0.91553	0.32413	0.891529	0.3351	0.71165	0.41862	0.900487	0.7331	0.959939	0.22697	0.654875
chr1_262928158	Zm00001eb051860	0.96719	0.995982	0.21087	0.744343	0.55396	0.926004	0.69572	0.914144	0.30409	0.885136	0.36416	0.732389	0.37559	0.886291	0.80497	0.972929	0.24578	0.672416
chr1_262928160	Zm00001eb051860	0.74776	0.960833	0.3787	0.844072	0.62431	0.942817	0.75316	0.933489	0.43437	0.921753	0.22525	0.616128	0.47967	0.918073	0.83129	0.977167	0.19405	0.621214
chr1_262928218	Zm00001eb051860	0.74776	0.960833	0.3787	0.844072	0.62431	0.942817	0.75316	0.933489	0.43437	0.921753	0.22525	0.616128	0.47967	0.918073	0.83129	0.977167	0.19405	0.621214
chr1_262928302	Zm00001eb051860	0.95331	0.994115	0.24882	0.771997	0.83532	0.98049	0.9062	0.977545	0.25526	0.866928	0.46973	0.797501	0.3322	0.869923	0.36076	0.857515	0.46362	0.819861
chr1_262928340	Zm00001eb051860	0.87495	0.982898	0.24299	0.768102	0.99357	0.999339	0.83594	0.958601	0.27688	0.875464	0.40014	0.756326	0.37028	0.88442	0.24033	0.799778	0.4001	0.784597
chr1_262928368	Zm00001eb051860	0.7995	0.970422	0.27963	0.791648	0.77828	0.97178	0.69049	0.912278	0.38282	0.908652	0.27916	0.666734	0.48238	0.918773	0.96874	0.996188	0.19571	0.623009
chr1_262928450	Zm00001eb051860	0.64813	0.939418	0.43746	0.868397	0.78733	0.973234	0.75154	0.93296	0.51629	0.939131	0.17413	0.559229	0.53899	0.9327	0.87951	0.984517	0.17973	0.60533
chr1_262928467	Zm00001eb051860	0.76916	0.964783	0.3337	0.822045	0.76849	0.970155	0.69801	0.914907	0.3927	0.911202	0.2676	0.656539	0.47313	0.916304	0.98375	0.99808	0.21096	0.638887
chr1_263031126	Zm00001eb051910	0.50691	0.90207	0.21382	0.746656	0.68847	0.95624	0.014259	0.24069	0.22632	0.854892	0.010688	0.17425	0.16067	0.77465	0.79845	0.971859	0.0082099	0.200542
chr1_263031135	Zm00001eb051910	0.27717	0.805435	0.13467	0.673481	0.95957	0.995778	0.6606	0.901306	0.14215	0.806576	0.87114	0.96378	0.38562	0.889706	0.23226	0.794925	0.86343	0.967497
chr1_263031145	Zm00001eb051910	0.51524	0.904686	0.25388	0.775502	0.63114	0.944371	0.025342	0.298336	0.15408	0.814827	0.011917	0.182795	0.16627	0.779026	0.98962	0.998756	0.015161	0.253633
chr1_263031208	Zm00001eb051910	0.74534	0.960335	0.21519	0.74769	0.98025	0.997994	0.88463	0.971961	0.045189	0.691374	0.8486	0.956643	0.16468	0.777707	0.10025	0.676572	0.7361	0.930391
chr1_263031216	Zm00001eb051910	0.64035	0.937619	0.35505	0.832857	0.22612	0.804259	0.020838	0.277506	0.45971	0.927588	0.019211	0.225086	0.55407	0.936013	0.93483	0.991881	0.063037	0.42448
chr1_263031221	Zm00001eb051910	0.48457	0.895107	0.37521	0.842439	0.17096	0.764007	0.025117	0.297374	0.51583	0.939035	0.022661	0.241847	0.58414	0.942367	0.8603	0.981635	0.065922	0.431222
chr1_263031233	Zm00001eb051910	0.48457	0.895107	0.37521	0.842439	0.17096	0.764007	0.025117	0.297374	0.51583	0.939035	0.022661	0.241847	0.58414	0.942367	0.8603	0.981635	0.065922	0.431222
chr1_263031250	Zm00001eb051910	0.61585	0.93158	0.6998	0.947393	0.22781	0.805381	0.012301	0.228159	0.83101	0.984824	0.0039428	0.110167	0.92954	0.993219	0.73963	0.961253	0.014949	0.252248
chr1_263031258	Zm00001eb051910	0.38877	0.860282	0.40406	0.855103	0.27206	0.829731	0.020708	0.276873	0.63824	0.96048	0.011814	0.182055	0.69768	0.963058	0.98541	0.998293	0.061331	0.420528
chr1_263031260	Zm00001eb051910	0.70805	0.952756	0.16475	0.704558	0.91346	0.990422	0.66374	0.902501	0.20762	0.845478	0.83344	0.951706	0.37611	0.886483	0.10183	0.678743	0.47639	0.826417
chr1_263031270	Zm00001eb051910	0.4043	0.866508	0.74191	0.956594	0.15752	0.751748	0.004759	0.157985	0.95982	0.996711	0.0038051	0.108297	0.72569	0.967351	0.43212	0.883684	0.024733	0.304097
chr1_263031302	Zm00001eb051910	0.57995	0.923022	0.79162	0.966738	0.088943	0.665992	0.1497	0.565486	0.58459	0.952053	0.061248	0.367371	0.50748	0.925224	0.98642	0.998411	0.064152	0.427148
chr1_263031504	Zm00001eb051910	0.44934	0.883465	0.031032	0.469954	0.80825	0.976409	0.92018	0.981125	0.1455	0.809013	0.79109	0.937513	0.38215	0.888542	0.03159	0.537638	0.83591	0.960131
chr1_263031513	Zm00001eb051910	0.54733	0.914132	0.038246	0.495859	0.83464	0.980419	0.86847	0.967554	0.10659	0.779489	0.79889	0.940218	0.2913	0.852538	0.028378	0.526405	0.778	0.943453
chr1_263031523	Zm00001eb051910	0.6977	0.950514	0.23134	0.759696	0.87949	0.986116	0.95445	0.989467	0.069944	0.736014	0.98547	0.996259	0.11629	0.735696	0.12039	0.701929	0.72252	0.925965
chr1_263031591	Zm00001eb051910	0.43986	0.880071	0.08373	0.603489	0.78005	0.972043	0.98251	0.996071	0.13442	0.800812	0.97175	0.992635	0.26478	0.839624	0.044475	0.575591	0.78581	0.945787
chr1_263031650	Zm00001eb051910	0.58355	0.923981	0.067449	0.572591	0.98086	0.998058	0.80688	0.950124	0.10627	0.779206	0.91696	0.977528	0.18477	0.79254	0.05203	0.593169	0.93298	0.985111
chr1_263031653	Zm00001eb051910	0.81652	0.97329	0.21458	0.747201	0.58122	0.932921	0.54772	0.8548	0.18236	0.831658	0.59877	0.861634	0.18699	0.794232	0.15585	0.738246	0.58833	0.877177
chr1_263031718	Zm00001eb051910	0.73335	0.957961	0.036368	0.489386	0.91593	0.990747	0.99302	0.998419	0.18323	0.832149	0.91954	0.978262	0.32813	0.868398	0.051324	0.591775	0.76545	0.939667
chr1_263031726	Zm00001eb051910	0.73335	0.957961	0.036368	0.489386	0.91593	0.990747	0.99302	0.998419	0.18323	0.832149	0.91954	0.978262	0.32813	0.868398	0.051324	0.591775	0.76545	0.939667
chr1_263031842	Zm00001eb051910	0.10925	0.658366	0.60869	0.924397	0.89878	0.988637	0.68862	0.911607	0.26873	0.872285	0.11171	0.469625	0.32058	0.865335	0.66315	0.945484	0.21784	0.645897
chr1_263031946	Zm00001eb051910	0.12909	0.683347	0.11379	0.648746	0.90334	0.989198	0.97707	0.994801	0.35387	0.900784	0.39357	0.751988	0.72816	0.967708	0.47544	0.897444	0.53323	0.8535
chr1_263031966	Zm00001eb051910	0.11585	0.667051	0.13492	0.673759	0.76616	0.969745	0.92389	0.982015	0.28678	0.879076	0.49595	0.811556	0.66183	0.957093	0.28016	0.82146	0.72383	0.926397
chr1_263031967	Zm00001eb051910	0.052896	0.559311	0.69851	0.947114	0.96569	0.996498	0.90003	0.97603	0.2821	0.877466	0.31922	0.699552	0.30452	0.858494	0.66928	0.946831	0.49531	0.835788
chr1_263031999	Zm00001eb051910	0.28327	0.809024	0.75072	0.95848	0.58713	0.934296	0.34196	0.740706	0.394	0.911567	0.88037	0.966663	0.34134	0.873406	0.328	0.843976	0.87184	0.969791
chr1_263032023	Zm00001eb051910	0.093114	0.635293	0.64236	0.933414	0.782	0.972332	0.51891	0.841216	0.34102	0.897014	0.053684	0.347823	0.27429	0.844398	0.6288	0.937681	0.15595	0.57669
chr1_263032098	Zm00001eb051910	0.63422	0.936204	0.13902	0.678124	0.56847	0.929732	0.90121	0.976341	0.06624	0.730442	0.75176	0.923705	0.23401	0.82337	0.082135	0.65011	0.90409	0.978079
chr1_263032217	Zm00001eb051910	0.97242	0.996442	0.11806	0.654133	0.88618	0.987022	0.96114	0.991075	0.10299	0.776137	0.94135	0.984329	0.24724	0.830363	0.055288	0.600333	0.94848	0.988602
chr1_263032271	Zm00001eb051910	0.21403	0.763481	0.65253	0.936042	0.99832	0.999841	0.94618	0.987513	0.098674	0.771859	0.17845	0.564622	0.28783	0.850944	0.79112	0.970608	0.4258	0.799497
chr1_263032298	Zm00001eb051910	0.86181	0.980791	0.096047	0.623578	0.94311	0.993881	0.96493	0.991951	0.097485	0.77068	0.98696	0.996642	0.27911	0.846797	0.04048	0.565151	0.83978	0.961175
chr1_263032318	Zm00001eb051910	0.63481	0.936347	0.049788	0.531093	0.87244	0.985196	0.76541	0.93743	0.68197	0.966701	0.23829	0.629108	0.92275	0.992499	0.015241	0.469311	0.39118	0.779289
chr1_263032376	Zm00001eb051910	0.65972	0.942103	0.037181	0.492151	0.74763	0.966639	0.8854	0.972181	0.10744	0.780331	0.98037	0.99492	0.26525	0.839832	0.035841	0.551954	0.76363	0.939083
chr1_263032489	Zm00001eb051910	0.8863	0.984664	0.12117	0.658078	0.86901	0.98472	0.60557	0.879661	0.018087	0.609195	0.87443	0.964808	0.05711	0.653117	0.033963	0.545912	0.94945	0.988817
chr1_263032740	Zm00001eb051910	0.88446	0.98439	0.22444	0.754663	0.98532	0.99848	0.46016	0.81151	0.55867	0.947474	0.10599	0.459725	0.77043	0.973955	0.057397	0.605081	0.14543	0.563143
chr1_263032767	Zm00001eb051910	0.32621	0.832044	0.81151	0.970492	0.69427	0.957382	0.67456	0.906575	0.57361	0.950075	0.80277	0.941528	0.34029	0.873029	0.57879	0.925696	0.71807	0.924678
chr1_263032768	Zm00001eb051910	0.63406	0.936168	0.079498	0.59586	0.52121	0.917402	0.48493	0.824473	0.89135	0.9908	0.18714	0.575082	0.64171	0.953572	0.010439	0.433249	0.22103	0.649056
chr1_263032821	Zm00001eb051910	0.95468	0.994302	0.48751	0.886901	0.87702	0.985776	0.26011	0.678634	0.040173	0.680486	0.015226	0.203469	0.15315	0.768455	0.28756	0.825093	0.051856	0.396886
chr1_263032931	Zm00001eb051910	0.9902	0.998721	0.11972	0.656347	0.76551	0.969649	0.92517	0.982311	0.57812	0.950866	0.73938	0.91915	0.75649	0.971954	0.035637	0.551298	0.95294	0.989612
chr1_263032933	Zm00001eb051910	0.91416	0.988776	0.15105	0.691047	0.74798	0.966677	0.87665	0.96981	0.58677	0.952424	0.73893	0.918979	0.76851	0.97367	0.058158	0.606612	0.87172	0.969758
chr1_263032978	Zm00001eb051910	0.6997	0.950942	0.14977	0.689679	0.72083	0.962057	0.88085	0.970925	0.4353	0.921944	0.68776	0.89933	0.86642	0.986109	0.085974	0.656406	0.84885	0.963605
chr1_263033104	Zm00001eb051910	0.094927	0.637997	0.7229	0.952485	0.38838	0.876346	0.20768	0.630406	0.050389	0.701556	0.020143	0.229859	0.28911	0.851552	0.11688	0.697712	0.049502	0.390445
chr1_263033120	Zm00001eb051910	0.94114	0.992651	0.16751	0.707239	0.81773	0.977865	0.58331	0.870532	0.32726	0.892552	0.53728	0.832706	0.77255	0.974271	0.1752	0.754892	0.29695	0.714948
chr1_263033134	Zm00001eb051910	0.65921	0.941979	0.23522	0.762582	0.89026	0.987516	0.26954	0.686583	0.27253	0.873756	0.39117	0.750415	0.93518	0.993792	0.41655	0.878344	0.14516	0.562792
chr1_263033155	Zm00001eb051910	0.68854	0.948546	0.18743	0.725117	0.90044	0.988852	0.27199	0.688611	0.26143	0.869485	0.37372	0.738917	0.94721	0.994973	0.45196	0.890293	0.15641	0.577241
chr1_263033341	Zm00001eb051910	0.99561	0.999423	0.078794	0.594646	0.69662	0.957841	0.3411	0.740128	0.39247	0.911137	0.43584	0.778146	0.88204	0.987876	0.50846	0.907283	0.29143	0.710643
chr1_263033362	Zm00001eb051910	0.98919	0.998594	0.00028578	0.113272	0.30169	0.842809	0.75434	0.933886	0.27854	0.876126	0.17146	0.555894	0.34308	0.874121	0.0031442	0.325461	0.15365	0.573818
chr1_263033425	Zm00001eb051910	0.7629	0.963659	0.27673	0.78991	0.44413	0.894894	0.21582	0.638495	0.14989	0.812005	0.30943	0.691777	0.48536	0.919555	0.6377	0.939683	0.29977	0.717102
chr1_263033530	Zm00001eb051910	0.25353	0.790764	0.26702	0.78395	0.90515	0.98943	0.43448	0.79751	0.16231	0.819938	0.32624	0.705011	0.64949	0.954948	0.13698	0.719734	0.38346	0.77456
chr1_263033700	Zm00001eb051910	0.56427	0.918871	0.2578	0.77801	0.53927	0.922151	0.1987	0.6214	0.54519	0.944868	0.40985	0.7624	0.96574	0.99678	0.91242	0.988949	0.40083	0.785073
chr1_263033748	Zm00001eb051910	0.04414	0.536538	0.44218	0.870176	0.37072	0.870012	0.49935	0.831738	0.97299	0.99785	0.34192	0.716582	0.50131	0.923687	0.61153	0.933659	0.35944	0.759376
chr1_263033867	Zm00001eb051910	0.46958	0.8904	0.073694	0.584939	0.18841	0.777658	0.10509	0.501726	0.46303	0.928293	0.33021	0.708009	0.84463	0.983432	0.60022	0.930966	0.1453	0.562964
chr1_263033887	Zm00001eb051910	0.02378	0.461803	0.47299	0.881727	0.14083	0.734847	0.53767	0.850134	0.56434	0.948449	0.86828	0.962866	0.5156	0.927304	0.62734	0.937347	0.84997	0.963932
chr1_263033943	Zm00001eb051910	0.015889	0.415585	0.65644	0.937031	0.15439	0.748721	0.53059	0.846776	0.55668	0.947096	0.9827	0.995545	0.61027	0.947722	0.65462	0.94353	0.79294	0.947888
chr1_263033954	Zm00001eb051910	0.0079666	0.34401	0.39049	0.849248	0.64558	0.947397	0.32464	0.728683	0.43939	0.922863	0.29778	0.68247	0.17934	0.788934	0.2652	0.813959	0.26722	0.69103
chr1_263034012	Zm00001eb051910	0.53641	0.911043	0.080274	0.597248	0.20203	0.787921	0.17898	0.600297	0.65271	0.962566	0.34731	0.72044	0.87884	0.98752	0.74883	0.963028	0.30771	0.72307
chr1_263034170	Zm00001eb051910	0.029819	0.488392	0.41765	0.860783	0.17786	0.769287	0.6353	0.891676	0.74225	0.97469	0.72927	0.915437	0.89047	0.988815	0.71302	0.955855	0.91144	0.979842
chr1_263034172	Zm00001eb051910	0.029819	0.488392	0.41765	0.860783	0.17786	0.769287	0.6353	0.891676	0.74225	0.97469	0.72927	0.915437	0.89047	0.988815	0.71302	0.955855	0.91144	0.979842
chr1_263034200	Zm00001eb051910	0.064347	0.584042	0.47784	0.88346	0.25761	0.822359	0.86161	0.965738	0.84972	0.986831	0.80535	0.942362	0.52316	0.929057	0.15609	0.738488	0.57335	0.870999
chr1_263034204	Zm00001eb051910	0.32946	0.833493	0.74132	0.956466	0.077097	0.644947	0.13903	0.551785	0.4037	0.914166	0.67532	0.894364	0.18063	0.789734	0.35983	0.85714	0.79497	0.948476
chr1_263034420	Zm00001eb051910	0.018003	0.429492	0.50353	0.892076	0.11031	0.698626	0.50482	0.834454	0.26414	0.870555	0.52102	0.824597	0.30075	0.856788	0.77603	0.967937	0.52756	0.85092
chr1_263034430	Zm00001eb051910	0.64912	0.939641	0.58086	0.916564	0.21246	0.795317	0.71329	0.920242	0.48384	0.932754	0.54746	0.83775	0.30143	0.857118	0.6296	0.937871	0.50335	0.839665
chr1_263034472	Zm00001eb051910	0.16226	0.718995	0.53067	0.901097	0.7111	0.960303	0.52781	0.845481	0.21463	0.849061	0.58252	0.85423	0.84487	0.983452	0.1431	0.725868	0.48123	0.828837
chr1_263034483	Zm00001eb051910	0.028891	0.484644	0.59148	0.919618	0.11675	0.706983	0.47012	0.816787	0.084665	0.756073	0.60481	0.864363	0.17554	0.786229	0.79283	0.970871	0.52595	0.850138
chr1_263034489	Zm00001eb051910	0.12202	0.674881	0.52967	0.900762	0.61529	0.940752	0.71261	0.920004	0.89694	0.991266	0.99264	0.998117	0.90446	0.990437	0.93373	0.99173	0.76385	0.939147
chr1_263034494	Zm00001eb051910	0.28683	0.811062	0.24076	0.766594	0.081988	0.653997	0.33644	0.736933	0.1264	0.794537	0.52313	0.825648	0.15804	0.772456	0.69864	0.952962	0.68649	0.914103
chr1_263034663	Zm00001eb051910	0.11194	0.661926	0.37523	0.842449	0.9638	0.996267	0.77185	0.939431	0.67401	0.965583	0.72335	0.913241	0.68242	0.96062	0.078707	0.644696	0.63538	0.895538
chr1_263085827	Zm00001eb051950	0.46234	0.887951	0.057714	0.551051	0.81702	0.977751	0.83171	0.957374	0.61203	0.956498	0.37291	0.738377	0.29086	0.852331	0.26079	0.811574	0.26525	0.689387
chr1_263085835	Zm00001eb051950	0.52193	0.906735	0.023698	0.437073	0.89543	0.988189	0.42516	0.792275	0.63345	0.959774	0.38197	0.744504	0.41038	0.897889	0.16977	0.750372	0.45387	0.814693
chr1_263085887	Zm00001eb051950	0.74404	0.96008	0.85479	0.978233	0.58292	0.933321	0.55135	0.8564	0.55925	0.947583	0.81243	0.944771	0.4353	0.90565	0.27482	0.81884	0.74814	0.93421
chr1_263085897	Zm00001eb051950	0.69562	0.950136	0.85695	0.978616	0.59353	0.93577	0.55287	0.857088	0.54738	0.945312	0.85173	0.957635	0.38647	0.889988	0.27332	0.818045	0.69721	0.917763
chr1_263085903	Zm00001eb051950	0.69562	0.950136	0.85695	0.978616	0.59353	0.93577	0.55287	0.857088	0.54738	0.945312	0.85173	0.957635	0.38647	0.889988	0.27332	0.818045	0.69721	0.917763
chr1_263085916	Zm00001eb051950	0.69562	0.950136	0.85695	0.978616	0.59353	0.93577	0.55287	0.857088	0.54738	0.945312	0.85173	0.957635	0.38647	0.889988	0.27332	0.818045	0.69721	0.917763
chr1_263085917	Zm00001eb051950	0.58757	0.925012	0.31445	0.811716	0.68209	0.954946	0.81371	0.952144	0.70135	0.969499	0.88661	0.968581	0.74017	0.96951	0.82567	0.976257	0.97529	0.994625
chr1_263085970	Zm00001eb051950	0.68943	0.948754	0.85687	0.978601	0.35506	0.864332	0.12898	0.538213	0.50291	0.936415	0.091519	0.433034	0.36951	0.884146	0.077791	0.643232	0.26797	0.691649
chr1_263085979	Zm00001eb051950	0.47759	0.892885	0.25839	0.778405	0.41222	0.884425	0.57336	0.866239	0.51076	0.938042	0.69677	0.902986	0.6097	0.947603	0.60467	0.931984	0.71276	0.922911
chr1_263085983	Zm00001eb051950	0.47759	0.892885	0.25839	0.778405	0.41222	0.884425	0.57336	0.866239	0.51076	0.938042	0.69677	0.902986	0.6097	0.947603	0.60467	0.931984	0.71276	0.922911
chr1_263085993	Zm00001eb051950	0.68943	0.948754	0.85687	0.978601	0.35506	0.864332	0.12898	0.538213	0.50291	0.936415	0.091519	0.433034	0.36951	0.884146	0.077791	0.643232	0.26797	0.691649
chr1_263085998	Zm00001eb051950	0.69599	0.95021	0.62645	0.929323	0.46765	0.902122	0.083199	0.462122	0.60606	0.955524	0.091442	0.432893	0.48531	0.919538	0.17392	0.753892	0.15551	0.576178
chr1_263086002	Zm00001eb051950	0.95774	0.994726	0.51188	0.894849	0.80196	0.97545	0.47233	0.817912	0.94296	0.995305	0.68234	0.897154	0.93029	0.993303	0.72333	0.957972	0.35092	0.75373
chr1_263086014	Zm00001eb051950	0.69599	0.95021	0.62645	0.929323	0.46765	0.902122	0.083199	0.462122	0.60606	0.955524	0.091442	0.432893	0.48531	0.919538	0.17392	0.753892	0.15551	0.576178
chr1_263086045	Zm00001eb051950	0.59965	0.927529	0.67163	0.940731	0.29908	0.841667	0.076868	0.448995	0.82193	0.983927	0.1475	0.524348	0.72086	0.966606	0.30968	0.835849	0.23599	0.663432
chr1_263086055	Zm00001eb051950	0.71583	0.954361	0.71119	0.949943	0.2969	0.841093	0.072604	0.439536	0.77885	0.979076	0.14387	0.519192	0.69639	0.962869	0.25858	0.810389	0.23458	0.66208
chr1_263086068	Zm00001eb051950	0.58413	0.924155	0.68993	0.94509	0.28208	0.834434	0.092807	0.480292	0.94104	0.995121	0.16246	0.544454	0.84576	0.983559	0.33971	0.848878	0.29679	0.71481
chr1_263086073	Zm00001eb051950	0.65643	0.941349	0.83062	0.974045	0.22057	0.800849	0.13544	0.546981	0.87778	0.989509	0.21457	0.605093	0.77718	0.974867	0.14702	0.729767	0.5215	0.848134
chr1_263086085	Zm00001eb051950	0.7197	0.955169	0.86036	0.979226	0.73663	0.964737	0.68299	0.909607	0.83903	0.985762	0.80819	0.943343	0.87541	0.987121	0.58137	0.926393	0.55408	0.862857
chr1_263086108	Zm00001eb051950	0.48289	0.894575	0.27851	0.790944	0.39394	0.878273	0.56578	0.862908	0.51838	0.939563	0.69161	0.900898	0.6662	0.957852	0.59708	0.930223	0.82779	0.957902
chr1_263086118	Zm00001eb051950	0.81328	0.972742	0.65551	0.936783	0.42942	0.890152	0.12924	0.53859	0.7387	0.974247	0.19858	0.587639	0.75014	0.970984	0.35394	0.854721	0.48691	0.83166
chr1_263086191	Zm00001eb051950	0.71241	0.953656	0.033398	0.478852	0.625	0.942981	0.805	0.949587	0.47827	0.931594	0.31662	0.697466	0.13794	0.755016	0.27594	0.819449	0.32413	0.735082
chr1_263086202	Zm00001eb051950	0.80575	0.971491	0.96395	0.995029	0.57034	0.930219	0.4207	0.789759	0.30886	0.886673	0.75721	0.925673	0.10034	0.717329	0.90884	0.988455	0.98842	0.997503
chr1_263086251	Zm00001eb051950	0.19939	0.752193	0.30739	0.807856	0.79055	0.973768	0.65085	0.897648	0.92512	0.993774	0.5205	0.824335	0.74531	0.97029	0.096621	0.67167	0.66233	0.905593
chr1_263086258	Zm00001eb051950	0.56185	0.918219	0.032288	0.474458	0.6654	0.951573	0.74053	0.929354	0.39187	0.910948	0.29577	0.680808	0.10377	0.721595	0.24836	0.804564	0.30866	0.723786
chr1_263086569	Zm00001eb051950	0.75832	0.962799	0.37792	0.843713	0.439	0.893217	0.3065	0.715458	0.92171	0.993488	0.44517	0.783581	0.69837	0.963147	0.60719	0.93262	0.30198	0.718739
chr1_263086620	Zm00001eb051950	0.52681	0.908255	0.31179	0.810255	0.4601	0.89978	0.80953	0.950917	0.83331	0.985095	0.74301	0.92044	0.98904	0.999035	0.99573	0.999487	0.72702	0.927412
chr1_263086638	Zm00001eb051950	0.55267	0.915624	0.87975	0.982504	0.54739	0.924275	0.53165	0.847269	0.33821	0.896109	0.73599	0.917861	0.10729	0.725713	0.85439	0.980753	0.8505	0.964082
chr1_263086693	Zm00001eb051950	0.857	0.980031	0.99361	0.99916	0.55391	0.925988	0.46657	0.814872	0.32186	0.890825	0.59451	0.859701	0.14527	0.761517	0.99474	0.999385	0.86918	0.969068
chr1_263086721	Zm00001eb051950	0.89988	0.986687	0.97732	0.996921	0.58108	0.932889	0.49394	0.82899	0.32087	0.890483	0.72778	0.914881	0.14649	0.762686	0.83381	0.977608	0.96952	0.993296
chr1_263086737	Zm00001eb051950	0.92581	0.99046	0.90103	0.985858	0.41912	0.88672	0.55554	0.858289	0.30912	0.886761	0.84129	0.954229	0.13488	0.752439	0.83843	0.978376	0.9227	0.982607
chr1_263086761	Zm00001eb051950	0.92581	0.99046	0.90103	0.985858	0.41912	0.88672	0.55554	0.858289	0.30912	0.886761	0.84129	0.954229	0.13488	0.752439	0.83843	0.978376	0.9227	0.982607
chr1_263086772	Zm00001eb051950	0.49773	0.899377	0.29491	0.800667	0.92624	0.991929	0.84449	0.961033	0.97999	0.998441	0.9484	0.986269	0.82975	0.981614	0.51015	0.907744	0.99897	0.99978
chr1_263086920	Zm00001eb051950	0.41018	0.868866	0.45406	0.874725	0.79584	0.974611	0.19193	0.614268	0.39433	0.911635	0.04218	0.314592	0.40757	0.896922	0.29483	0.828735	0.15725	0.578324
chr1_263087003	Zm00001eb051950	0.39102	0.861141	0.04092	0.504718	0.68184	0.954903	0.70206	0.916338	0.306	0.885801	0.18723	0.575208	0.069459	0.675061	0.20187	0.775037	0.30232	0.718988
chr1_263087178	Zm00001eb051950	0.676	0.945807	0.46624	0.879252	0.30328	0.843357	0.079186	0.453868	0.31669	0.889092	0.16687	0.550105	0.29451	0.853991	0.73317	0.959954	0.073308	0.44705
chr1_263087583	Zm00001eb051950	0.44091	0.880462	0.50232	0.891656	0.19498	0.782678	0.27872	0.694108	0.73276	0.973501	0.42288	0.770461	0.37543	0.886231	0.39274	0.869908	0.65766	0.903905
chr1_263087590	Zm00001eb051950	0.47747	0.892853	0.05149	0.53567	0.65083	0.948507	0.41659	0.787429	0.94428	0.995417	0.64575	0.88213	0.37877	0.887425	0.35426	0.854861	0.79715	0.949083
chr1_263087613	Zm00001eb051950	0.26243	0.796484	0.44614	0.871719	0.1245	0.71645	0.58119	0.869619	0.89704	0.991273	0.99436	0.998571	0.49335	0.921674	0.57126	0.923827	0.73157	0.928944
chr1_263087615	Zm00001eb051950	0.26243	0.796484	0.44614	0.871719	0.1245	0.71645	0.58119	0.869619	0.89704	0.991273	0.99436	0.998571	0.49335	0.921674	0.57126	0.923827	0.73157	0.928944
chr1_263087735	Zm00001eb051950	0.22576	0.771965	0.60469	0.923251	0.10648	0.693226	0.62603	0.888022	0.95829	0.996598	0.81559	0.945808	0.61957	0.949519	0.40136	0.873021	0.594	0.879445
chr1_263087736	Zm00001eb051950	0.22576	0.771965	0.60469	0.923251	0.10648	0.693226	0.62603	0.888022	0.95829	0.996598	0.81559	0.945808	0.61957	0.949519	0.40136	0.873021	0.594	0.879445
chr1_263087754	Zm00001eb051950	0.56185	0.918219	0.032288	0.474458	0.6654	0.951573	0.74053	0.929354	0.39187	0.910948	0.29577	0.680808	0.10377	0.721595	0.24836	0.804564	0.30866	0.723786
chr1_263087811	Zm00001eb051950	0.84183	0.97752	0.68621	0.944203	0.40089	0.880627	0.57927	0.868799	0.50399	0.936646	0.93885	0.983655	0.23122	0.821839	0.78286	0.969223	0.76684	0.940083
chr1_263087842	Zm00001eb051950	0.89228	0.985567	0.73129	0.954339	0.40049	0.880479	0.32991	0.732359	0.48693	0.933379	0.6117	0.867463	0.23869	0.825883	0.89954	0.987191	0.88038	0.972041
chr1_263087856	Zm00001eb051950	0.81715	0.973386	0.69747	0.946867	0.45898	0.89946	0.23099	0.652833	0.4398	0.922991	0.53597	0.832049	0.2355	0.82414	0.99544	0.999455	0.74215	0.932322
chr1_263087908	Zm00001eb051950	0.39758	0.863808	0.8621	0.979524	0.30872	0.845668	0.47515	0.819399	0.40726	0.915047	0.98604	0.996409	0.11316	0.732365	0.85516	0.980865	0.85606	0.965569
chr1_263087947	Zm00001eb051950	0.36965	0.852119	0.49425	0.888958	0.53144	0.920061	0.15233	0.568724	0.6739	0.965567	0.37352	0.738781	0.98873	0.999011	0.86343	0.9821	0.36631	0.763824
chr1_263087964	Zm00001eb051950	0.42263	0.873643	0.36334	0.836926	0.81068	0.976787	0.58227	0.870073	0.90754	0.992191	0.70975	0.90801	0.9095	0.990969	0.51368	0.908668	0.61983	0.889555
chr1_263088076	Zm00001eb051950	0.5033	0.900984	0.66486	0.939123	0.39811	0.879728	0.59796	0.876493	0.45455	0.926354	0.81739	0.946387	0.11094	0.729891	0.8054	0.972968	0.99014	0.997883
chr1_263088103	Zm00001eb051950	0.86653	0.981535	0.87015	0.980869	0.4941	0.909881	0.44951	0.805789	0.28605	0.878863	0.83095	0.950881	0.092961	0.708364	0.8241	0.976025	0.99298	0.99847
chr1_263088124	Zm00001eb051950	0.44864	0.883225	0.46816	0.879942	0.6651	0.951516	0.51658	0.840074	0.85784	0.987584	0.7296	0.915564	0.97185	0.997402	0.74348	0.961983	0.66626	0.907033
chr1_263088128	Zm00001eb051950	0.44864	0.883225	0.46816	0.879942	0.6651	0.951516	0.51658	0.840074	0.85784	0.987584	0.7296	0.915564	0.97185	0.997402	0.74348	0.961983	0.66626	0.907033
chr1_263088133	Zm00001eb051950	0.77214	0.96539	0.87228	0.981259	0.54973	0.924893	0.41414	0.785964	0.41494	0.917118	0.89785	0.97195	0.14573	0.761935	0.95811	0.994817	0.92057	0.982089
chr1_263088156	Zm00001eb051950	0.44822	0.883102	0.4897	0.887623	0.45809	0.899177	0.6174	0.884512	0.45116	0.925666	0.92969	0.981206	0.12585	0.743927	0.74188	0.961672	0.69589	0.917305
chr1_263088159	Zm00001eb051950	0.44822	0.883102	0.4897	0.887623	0.45809	0.899177	0.6174	0.884512	0.45116	0.925666	0.92969	0.981206	0.12585	0.743927	0.74188	0.961672	0.69589	0.917305
chr1_263088234	Zm00001eb051950	0.57199	0.920942	0.0115	0.354984	0.9121	0.990258	0.66012	0.901129	0.44712	0.924729	0.25517	0.645146	0.15271	0.768048	0.17546	0.755097	0.22817	0.656023
chr1_263088311	Zm00001eb051950	0.4015	0.865402	0.42379	0.862897	0.53359	0.92058	0.43268	0.796554	0.94511	0.995482	0.67404	0.89385	0.75585	0.971881	0.90065	0.987367	0.69677	0.917608
chr1_263088319	Zm00001eb051950	0.24002	0.781914	0.52514	0.899269	0.33328	0.855813	0.69507	0.913922	0.46413	0.928524	0.81759	0.946458	0.16332	0.776636	0.76287	0.965584	0.74209	0.932301
chr1_263088332	Zm00001eb051950	0.24002	0.781914	0.52514	0.899269	0.33328	0.855813	0.69507	0.913922	0.46413	0.928524	0.81759	0.946458	0.16332	0.776636	0.76287	0.965584	0.74209	0.932301
chr1_263088393	Zm00001eb051950	0.61603	0.931632	0.89211	0.98442	0.39594	0.878949	0.37203	0.76022	0.32463	0.891647	0.54046	0.834271	0.22212	0.816752	0.98462	0.998176	0.98952	0.997736
chr1_263088428	Zm00001eb051950	0.54739	0.914132	0.17618	0.715059	0.25467	0.820798	0.30876	0.717177	0.54673	0.945185	0.53799	0.833049	0.47246	0.916135	0.030525	0.533948	0.12966	0.541889
chr1_263088446	Zm00001eb051950	0.67183	0.944843	0.8084	0.969934	0.37619	0.871976	0.39156	0.772426	0.26297	0.870064	0.60796	0.865763	0.18899	0.795527	0.86821	0.982812	0.97034	0.993485
chr1_263088498	Zm00001eb051950	0.42961	0.876334	0.6181	0.927045	0.40148	0.880866	0.61237	0.882454	0.33695	0.895699	0.98781	0.996863	0.091688	0.706688	0.85392	0.980674	0.76289	0.938855
chr1_263088522	Zm00001eb051950	0.48883	0.896543	0.45069	0.873436	0.45544	0.898397	0.5906	0.873611	0.94511	0.995482	0.86776	0.96269	0.54421	0.933871	0.83784	0.978276	0.9879	0.997391
chr1_263088605	Zm00001eb051950	0.37407	0.854036	0.78283	0.965	0.29732	0.841093	0.65381	0.8988	0.25152	0.86547	0.96652	0.991242	0.080456	0.692049	0.86472	0.982284	0.72483	0.926727
chr1_263088682	Zm00001eb051950	0.52623	0.908069	0.75431	0.959253	0.4747	0.90423	0.56888	0.864317	0.41246	0.91646	0.91893	0.978098	0.12341	0.742516	0.92864	0.991068	0.69846	0.918193
chr1_263088715	Zm00001eb051950	0.57199	0.920942	0.0115	0.354984	0.9121	0.990258	0.66012	0.901129	0.44712	0.924729	0.25517	0.645146	0.15271	0.768048	0.17546	0.755097	0.22817	0.656023
chr1_263088727	Zm00001eb051950	0.36458	0.849935	0.68052	0.942885	0.54458	0.923535	0.65827	0.900425	0.31007	0.887109	0.77925	0.933542	0.089114	0.703177	0.84826	0.979889	0.58004	0.873773
chr1_263088749	Zm00001eb051950	0.3234	0.830588	0.35696	0.833864	0.71995	0.961894	0.32958	0.732139	0.95727	0.996517	0.41203	0.763715	0.74163	0.969741	0.92505	0.990606	0.41912	0.795671
chr1_263088763	Zm00001eb051950	0.41681	0.87137	0.6344	0.93135	0.56937	0.929966	0.64167	0.894168	0.30078	0.883938	0.85383	0.958314	0.084623	0.698084	0.88917	0.985944	0.62693	0.8923
chr1_263088839	Zm00001eb051950	0.87742	0.983282	0.29447	0.800409	0.66282	0.951088	0.063495	0.418502	0.18566	0.833566	0.21447	0.604985	0.18395	0.791951	0.71085	0.95542	0.061901	0.42193
chr1_263089234	Zm00001eb051950	0.24877	0.787808	0.27297	0.787646	0.7717	0.970679	0.24771	0.66792	0.92033	0.993358	0.54365	0.835883	0.68711	0.961394	0.93507	0.991923	0.42828	0.80089
chr1_263089238	Zm00001eb051950	0.24877	0.787808	0.27297	0.787646	0.7717	0.970679	0.24771	0.66792	0.92033	0.993358	0.54365	0.835883	0.68711	0.961394	0.93507	0.991923	0.42828	0.80089
chr1_263089262	Zm00001eb051950	0.39437	0.862499	0.62927	0.930013	0.42705	0.889389	0.47397	0.8188	0.28642	0.87896	0.84046	0.953972	0.0864	0.700195	0.56365	0.922113	0.89779	0.976555
chr1_263089272	Zm00001eb051950	0.53781	0.911433	0.18893	0.726362	0.1945	0.782284	0.85933	0.965083	0.92362	0.99364	0.78419	0.935162	0.97684	0.99791	0.5908	0.928716	0.78461	0.945411
chr1_263089452	Zm00001eb051950	0.36089	0.848346	0.33343	0.821903	0.66363	0.951216	0.36781	0.757555	0.90106	0.991618	0.54796	0.837992	0.77435	0.974491	0.77694	0.968119	0.54486	0.858735
chr1_263089488	Zm00001eb051950	0.43344	0.877702	0.24801	0.771393	0.31642	0.849043	0.48172	0.822822	0.33943	0.896469	0.1793	0.565663	0.34961	0.876629	0.057492	0.605305	0.15015	0.569293
chr1_263089497	Zm00001eb051950	0.36089	0.848346	0.33343	0.821903	0.66363	0.951216	0.36781	0.757555	0.90106	0.991618	0.54796	0.837992	0.77435	0.974491	0.77694	0.968119	0.54486	0.858735
chr1_263089507	Zm00001eb051950	0.36089	0.848346	0.33343	0.821903	0.66363	0.951216	0.36781	0.757555	0.90106	0.991618	0.54796	0.837992	0.77435	0.974491	0.77694	0.968119	0.54486	0.858735
chr1_263089618	Zm00001eb051950	0.42491	0.874548	0.52513	0.899266	0.52075	0.917329	0.67419	0.906436	0.93881	0.994932	0.9175	0.977679	0.50234	0.923925	0.6919	0.951547	0.96874	0.993118
chr1_263089625	Zm00001eb051950	0.56185	0.918219	0.032288	0.474458	0.6654	0.951573	0.74053	0.929354	0.39187	0.910948	0.29577	0.680808	0.10377	0.721595	0.24836	0.804564	0.30866	0.723786
chr1_263089685	Zm00001eb051950	0.43793	0.879392	0.43857	0.868842	0.45691	0.898825	0.4495	0.805784	0.99741	0.999785	0.68792	0.899391	0.74826	0.970708	0.9252	0.990627	0.72013	0.925315
chr1_263089706	Zm00001eb051950	0.39441	0.862514	0.34526	0.828066	0.58056	0.932751	0.3824	0.766703	0.9521	0.996082	0.5593	0.84342	0.76707	0.973479	0.79921	0.971983	0.56421	0.867105
chr1_263089712	Zm00001eb051950	0.39441	0.862514	0.34526	0.828066	0.58056	0.932751	0.3824	0.766703	0.9521	0.996082	0.5593	0.84342	0.76707	0.973479	0.79921	0.971983	0.56421	0.867105
chr1_263089751	Zm00001eb051950	0.39441	0.862514	0.34526	0.828066	0.58056	0.932751	0.3824	0.766703	0.9521	0.996082	0.5593	0.84342	0.76707	0.973479	0.79921	0.971983	0.56421	0.867105
chr1_263089768	Zm00001eb051950	0.56185	0.918219	0.032288	0.474458	0.6654	0.951573	0.74053	0.929354	0.39187	0.910948	0.29577	0.680808	0.10377	0.721595	0.24836	0.804564	0.30866	0.723786
chr1_263089823	Zm00001eb051950	0.39517	0.86284	0.6959	0.946478	0.49736	0.910878	0.2762	0.692064	0.19583	0.839236	0.41039	0.762728	0.15119	0.766785	0.889	0.985917	0.68452	0.913405
chr1_263089842	Zm00001eb051950	0.54596	0.913766	0.050837	0.533932	0.65398	0.949195	0.79231	0.945725	0.34428	0.897987	0.33634	0.712576	0.097039	0.713289	0.30095	0.831702	0.3273	0.737298
chr1_263090571	Zm00001eb051950	0.49357	0.898076	0.7639	0.961247	0.36292	0.867273	0.47635	0.820024	0.27824	0.87602	0.95056	0.986868	0.068372	0.673118	0.80596	0.973058	0.84491	0.962542
chr1_263090583	Zm00001eb051950	0.96416	0.995581	0.45674	0.87575	0.40931	0.883413	0.27154	0.688237	0.54095	0.943998	0.45392	0.788631	0.39694	0.893335	0.73272	0.959864	0.18507	0.611342
chr1_263090594	Zm00001eb051950	0.34249	0.839819	0.64274	0.933514	0.40748	0.882867	0.56691	0.86342	0.26775	0.871897	0.95247	0.987408	0.067528	0.672204	0.80233	0.972533	0.72901	0.928084
chr1_263090656	Zm00001eb051950	0.49385	0.898158	0.59313	0.9201	0.51353	0.91541	0.38952	0.771165	0.30686	0.886034	0.57284	0.849713	0.13372	0.751337	0.9755	0.99704	0.86116	0.966889
chr1_263090788	Zm00001eb051950	0.35145	0.844055	0.33373	0.822061	0.71174	0.960437	0.44778	0.804835	0.93422	0.994542	0.61533	0.869055	0.78487	0.975911	0.65278	0.943087	0.59811	0.881144
chr1_263090885	Zm00001eb051950	0.47016	0.890605	0.69456	0.946173	0.37607	0.871925	0.62277	0.886723	0.30839	0.886526	0.9922	0.998003	0.082549	0.695041	0.76296	0.965606	0.78328	0.945039
chr1_263090912	Zm00001eb051950	0.52346	0.907198	0.39582	0.851626	0.60209	0.937795	0.41771	0.788054	0.86747	0.988544	0.52628	0.82722	0.86624	0.986089	0.81842	0.975119	0.59741	0.880845
chr1_263090924	Zm00001eb051950	0.35145	0.844055	0.33373	0.822061	0.71174	0.960437	0.44778	0.804835	0.93422	0.994542	0.61533	0.869055	0.78487	0.975911	0.65278	0.943087	0.59811	0.881144
chr1_263090925	Zm00001eb051950	0.45463	0.885208	0.64499	0.93411	0.57433	0.931184	0.45236	0.807339	0.38434	0.90904	0.94508	0.985361	0.11441	0.733593	0.74187	0.961671	0.87439	0.970453
chr1_263091026	Zm00001eb051950	0.3234	0.830588	0.35696	0.833864	0.71995	0.961894	0.32958	0.732139	0.95727	0.996517	0.41203	0.763715	0.74163	0.969741	0.92505	0.990606	0.41912	0.795671
chr1_263091030	Zm00001eb051950	0.5407	0.912214	0.74699	0.957713	0.35589	0.864673	0.44311	0.802279	0.39184	0.910945	0.86852	0.962946	0.10234	0.719851	0.72161	0.95763	0.91961	0.981865
chr1_263091946	Zm00001eb051950	0.78897	0.968455	0.92157	0.98911	0.6511	0.948556	0.35734	0.750898	0.23129	0.85699	0.7747	0.931948	0.10526	0.723372	0.87456	0.98381	0.97442	0.994423
chr1_263092053	Zm00001eb051950	0.57199	0.920942	0.0115	0.354984	0.9121	0.990258	0.66012	0.901129	0.44712	0.924729	0.25517	0.645146	0.15271	0.768048	0.17546	0.755097	0.22817	0.656023
chr1_263092085	Zm00001eb051950	0.78345	0.967525	0.98725	0.998271	0.4431	0.894559	0.39057	0.771805	0.35548	0.901308	0.82454	0.948788	0.11166	0.730715	0.874	0.983708	0.91878	0.981661
chr1_263092264	Zm00001eb051950	0.4227	0.873672	0.64332	0.933667	0.37557	0.871717	0.55507	0.858082	0.28971	0.880174	0.96308	0.990321	0.077572	0.687771	0.77756	0.968209	0.73422	0.929818
chr1_263092291	Zm00001eb051950	0.80791	0.971866	0.89995	0.985695	0.47676	0.9048	0.23287	0.654593	0.24304	0.862156	0.72372	0.913382	0.10836	0.726964	0.85259	0.980472	0.95791	0.990688
chr1_263092692	Zm00001eb051950	0.87154	0.982336	0.91926	0.988754	0.94486	0.994098	0.76679	0.937883	0.67404	0.965587	0.63812	0.878947	0.30072	0.856774	0.79767	0.971726	0.46309	0.819596
chr1_263092731	Zm00001eb051950	0.97792	0.997167	0.64458	0.934002	0.97491	0.997522	0.8526	0.963236	0.51382	0.938681	0.69603	0.902693	0.31758	0.864096	0.68994	0.951167	0.4868	0.831606
chr1_263092754	Zm00001eb051950	0.51378	0.904221	0.37229	0.841108	NA	NA	NA	NA	NA	NA	NA	NA	NA	NA	NA	NA	NA	NA
chr1_263092891	Zm00001eb051950	0.62321	0.933469	0.014081	0.376877	0.93977	0.9935	0.40424	0.78012	0.46049	0.92777	0.12752	0.495282	0.10031	0.717298	0.077759	0.643179	0.1863	0.612721
chr1_263092949	Zm00001eb051950	0.65137	0.94016	0.015913	0.390145	0.88935	0.987414	0.45665	0.809647	0.39645	0.912265	0.11328	0.472303	0.075418	0.684293	0.11128	0.690787	0.1666	0.589925
chr1_263093393	Zm00001eb051950	0.65137	0.94016	0.015913	0.390145	0.88935	0.987414	0.45665	0.809647	0.39645	0.912265	0.11328	0.472303	0.075418	0.684293	0.11128	0.690787	0.1666	0.589925
chr1_263093548	Zm00001eb051950	0.83843	0.976968	0.79627	0.96762	0.89046	0.987539	0.54841	0.85512	0.91936	0.99327	0.35347	0.724828	0.4003	0.89454	0.56052	0.921275	0.73747	0.93084
chr1_263093656	Zm00001eb051950	0.79287	0.969164	0.93636	0.991334	0.34228	0.859306	0.76776	0.938181	0.85135	0.98701	0.96621	0.991158	0.6157	0.948765	0.80833	0.973449	0.62004	0.88964
chr1_263093683	Zm00001eb051950	0.46319	0.888222	0.40499	0.855515	0.48635	0.907672	0.912	0.979036	0.15636	0.816236	0.98408	0.995907	0.037181	0.606962	0.60435	0.93191	0.98335	0.996392
chr1_263093900	Zm00001eb051950	0.85613	0.979888	0.91222	0.987632	0.5543	0.926086	0.26056	0.67904	0.21307	0.848303	0.70433	0.905918	0.081407	0.693461	0.91815	0.989691	0.90631	0.978625
chr1_263094015	Zm00001eb051950	0.67651	0.94591	0.71694	0.951171	0.69839	0.958148	0.6653	0.903101	0.57584	0.950496	0.93419	0.98239	0.76022	0.972511	0.50135	0.905269	0.73255	0.929272
chr1_263094031	Zm00001eb051950	0.65332	0.940606	0.97989	0.997273	0.5837	0.933509	0.39142	0.772333	0.19048	0.836201	0.69276	0.901377	0.080862	0.692681	0.91317	0.989053	0.99911	0.999808
chr1_263094147	Zm00001eb051950	0.4582	0.88656	0.031779	0.472731	0.70518	0.959387	0.72069	0.922751	0.57322	0.950002	0.38452	0.746178	0.13125	0.749201	0.27151	0.817279	0.34057	0.74663
chr1_263094268	Zm00001eb051950	0.44395	0.881547	0.050575	0.533238	0.69318	0.957176	0.77322	0.939843	0.51232	0.938371	0.43286	0.776398	0.12294	0.742516	0.32842	0.844168	0.36077	0.760255
chr1_263094274	Zm00001eb051950	0.57551	0.921828	0.12756	0.665694	0.30037	0.84221	0.78711	0.944147	0.61373	0.956779	0.83233	0.951338	0.64101	0.953429	0.13652	0.719284	0.35739	0.758037
chr1_263094373	Zm00001eb051950	0.47892	0.893335	0.055692	0.546197	0.65907	0.950273	0.80184	0.94864	0.37887	0.907624	0.3763	0.740668	0.116	0.735379	0.33957	0.848831	0.36156	0.760784
chr1_263094379	Zm00001eb051950	0.93668	0.992028	0.74191	0.956594	0.56415	0.92866	0.24369	0.664428	0.3097	0.886987	0.90053	0.972699	0.14275	0.759507	0.93393	0.991757	0.94199	0.987069
chr1_263094421	Zm00001eb051950	0.38848	0.86017	0.36623	0.838257	0.72937	0.963465	0.45364	0.808041	0.96888	0.997506	0.63014	0.875544	0.67932	0.960106	0.70577	0.954444	0.46108	0.818548
chr1_263094440	Zm00001eb051950	0.86554	0.981374	0.65416	0.936443	0.39925	0.880111	0.37335	0.761087	0.43207	0.921197	0.73356	0.916978	0.18326	0.791595	0.97985	0.997546	0.96604	0.992515
chr1_263094451	Zm00001eb051950	0.50267	0.900805	0.80988	0.970197	0.3896	0.876754	0.45306	0.807725	0.51296	0.938532	0.97583	0.9937	0.25885	0.836565	0.92806	0.990992	0.88871	0.974232
chr1_263094549	Zm00001eb051950	0.9676	0.99603	0.7451	0.957304	0.55536	0.926368	0.23264	0.654373	0.1997	0.841294	0.68177	0.896937	0.090048	0.704476	0.94647	0.993274	0.84199	0.961744
chr1_263094636	Zm00001eb051950	0.77078	0.965113	0.93138	0.990559	0.61735	0.941228	0.26109	0.679494	0.2361	0.859289	0.73535	0.917626	0.090663	0.705362	0.91029	0.988656	0.93406	0.985256
chr1_263094689	NA	NA	NA	NA	NA	0.3944	0.878416	0.4021	0.778839	0.58039	0.951297	0.97017	0.992196	0.31681	0.8638	0.12856	0.710912	0.46473	0.820445
chr1_263095419	NA	NA	NA	NA	NA	0.50203	0.912237	0.48408	0.824036	0.60692	0.955691	0.84856	0.956629	0.34104	0.873297	0.09156	0.664497	0.39519	0.781666
chr1_263095465	Zm00001eb051950	0.76324	0.963731	0.014433	0.379583	0.98002	0.997969	0.45555	0.809067	0.32735	0.892586	0.36428	0.732474	0.096713	0.712852	0.20036	0.77399	0.30019	0.717408
chr1_263095496	Zm00001eb051950	0.11733	0.668932	0.82227	0.97247	0.82519	0.978993	0.36463	0.755493	0.259	0.868528	0.17899	0.565276	0.057837	0.654542	0.099016	0.674864	0.1945	0.621686
chr1_263219994	Zm00001eb051990	0.89094	0.985389	0.40552	0.855765	0.096145	0.677686	0.69307	0.913211	0.92136	0.993449	0.40651	0.760382	0.88302	0.987977	0.80735	0.973274	0.46639	0.821302
chr1_263220049	Zm00001eb051990	0.30413	0.820739	0.77452	0.963366	0.90668	0.989621	0.24974	0.669696	0.2936	0.881406	0.55742	0.842529	0.36933	0.884099	0.33435	0.846733	0.4765	0.826477
chr1_263220118	Zm00001eb051990	0.16443	0.721055	0.036834	0.490935	0.98229	0.998186	0.54666	0.854309	0.57073	0.949604	0.23016	0.621049	0.092312	0.707531	0.42654	0.881852	0.30606	0.721807
chr1_263220128	Zm00001eb051990	0.62894	0.934905	0.25211	0.774233	0.087699	0.663861	0.62213	0.886459	0.46384	0.928457	0.58009	0.853127	0.42735	0.903174	0.95881	0.994904	0.6883	0.914669
chr1_263220171	Zm00001eb051990	0.01388	0.400917	0.014889	0.38294	0.043126	0.560899	0.24314	0.663939	0.51304	0.938534	0.45557	0.789546	0.41479	0.899292	0.062363	0.615322	0.73731	0.930787
chr1_263220196	Zm00001eb051990	0.22215	0.7694	0.054411	0.543163	0.49112	0.909028	0.53607	0.849392	0.9671	0.997345	0.79552	0.939037	0.85204	0.984327	0.21917	0.786681	0.99539	0.998964
chr1_263220294	Zm00001eb051990	0.12631	0.679997	0.01616	0.391897	0.80398	0.975779	0.48755	0.825749	0.44117	0.923258	0.34156	0.716321	0.36641	0.88297	0.30517	0.833681	0.79609	0.948799
chr1_263220310	Zm00001eb051990	0.36075	0.848281	0.17866	0.717321	0.17135	0.764358	0.98034	0.995588	0.27257	0.873759	0.60575	0.864786	0.33771	0.872026	0.99783	0.999725	0.61339	0.887182
chr1_263220418	Zm00001eb051990	0.28163	0.808054	0.19423	0.730958	0.096538	0.67834	0.84143	0.960139	0.54728	0.945291	0.42899	0.774124	0.58758	0.943104	0.97728	0.997265	0.49885	0.837564
chr1_263220464	Zm00001eb051990	0.21093	0.7612	0.14438	0.684037	0.21801	0.799087	0.87267	0.968699	0.71471	0.971197	0.48945	0.808061	0.58657	0.942893	0.88991	0.986058	0.44938	0.812375
chr1_263220467	Zm00001eb051990	0.21734	0.765995	0.18333	0.721485	0.19464	0.782397	0.87505	0.969374	0.71747	0.971584	0.46439	0.794501	0.59362	0.944288	0.96004	0.995052	0.45602	0.81587
chr1_263220494	Zm00001eb051990	0.11082	0.660449	0.22624	0.755993	0.34912	0.862011	0.13597	0.547714	0.23569	0.859077	0.3557	0.726452	0.21058	0.809788	0.85403	0.980692	0.3693	0.765704
chr1_263220550	Zm00001eb051990	0.85172	0.979253	0.30499	0.806499	0.5952	0.936166	0.36987	0.758876	0.2239	0.853732	0.47485	0.800368	0.1602	0.774221	0.094911	0.66931	0.86731	0.968546
chr1_263220578	Zm00001eb051990	0.41316	0.870034	0.74415	0.957088	0.63359	0.944883	0.66575	0.903261	0.71784	0.971637	0.14281	0.51768	0.85978	0.985298	0.47819	0.898209	0.49339	0.834884
chr1_263220657	Zm00001eb051990	0.19691	0.750192	0.28598	0.795517	0.75259	0.967451	0.13881	0.551511	0.62772	0.958883	0.023293	0.244774	0.12113	0.740812	0.89222	0.986367	0.062762	0.423865
chr1_263220693	Zm00001eb051990	0.023831	0.462028	0.10722	0.639914	0.78934	0.973576	0.0037392	0.14336	0.38182	0.908358	0.0017946	0.0748715	0.034806	0.600755	0.39423	0.870431	0.0051102	0.167622
chr1_263220731	Zm00001eb051990	0.017198	0.424325	0.065559	0.568556	0.75799	0.968363	0.0017838	0.106115	0.062455	0.724144	0.00041857	0.0351434	0.0034448	0.419733	0.47758	0.898035	0.00073901	0.0786276
chr1_263220777	Zm00001eb051990	0.77021	0.964993	0.14107	0.680433	0.056124	0.597578	0.80156	0.948562	0.4854	0.933102	0.23979	0.630565	0.86674	0.986141	0.24208	0.800762	0.36896	0.76549
chr1_263220852	Zm00001eb051990	0.7168	0.954562	0.60254	0.922662	0.81698	0.977742	0.34626	0.743578	0.98489	0.998815	0.033773	0.286569	0.4848	0.919432	0.99944	0.999931	0.12448	0.534381
chr1_263220917	Zm00001eb051990	0.86566	0.981394	0.48731	0.886833	0.57052	0.930275	0.93316	0.984305	0.94018	0.995037	0.053534	0.347424	0.6713	0.958721	0.95031	0.993779	0.51366	0.844509
chr1_263220924	Zm00001eb051990	0.6255	0.934039	0.63783	0.932206	0.75549	0.967912	0.27045	0.687307	0.7978	0.981336	0.024344	0.249504	0.28412	0.849186	0.80652	0.973149	0.10081	0.497102
chr1_263220951	Zm00001eb051990	0.00017788	0.134634	0.14569	0.685427	0.00014633	0.0845595	0.16369	0.582655	0.70655	0.97019	0.090848	0.431723	0.62411	0.950369	0.059076	0.608596	0.28381	0.704593
chr1_263220974	Zm00001eb051990	0.86792	0.981743	0.52859	0.900396	0.65964	0.950398	0.53065	0.846802	0.77303	0.978373	0.030896	0.275928	0.47232	0.916092	0.57927	0.92582	0.25502	0.680607
chr1_263220981	Zm00001eb051990	0.00017788	0.134634	0.14569	0.685427	0.00014633	0.0845595	0.16369	0.582655	0.70655	0.97019	0.090848	0.431723	0.62411	0.950369	0.059076	0.608596	0.28381	0.704593
chr1_263221001	Zm00001eb051990	0.96456	0.995643	0.65174	0.935842	0.71179	0.960441	0.5563	0.858619	0.77347	0.978419	0.027267	0.261742	0.46768	0.914811	0.6099	0.933249	0.23771	0.665008
chr1_263221010	Zm00001eb051990	0.019254	0.437215	0.093265	0.619265	0.53745	0.921623	0.0030372	0.1318	0.40613	0.914797	0.0012987	0.0634619	0.045609	0.628623	0.39733	0.871573	0.0040048	0.153001
chr1_263221029	Zm00001eb051990	0.84876	0.978743	0.56405	0.911556	0.44262	0.894405	0.42235	0.79069	0.92911	0.994135	0.052259	0.343971	0.68257	0.960639	0.67306	0.947645	0.27251	0.695482
chr1_263221110	Zm00001eb051990	0.76991	0.964935	0.62361	0.928577	0.51417	0.915579	0.60604	0.879864	0.86201	0.988018	0.091464	0.432931	0.79564	0.977348	0.92922	0.991143	0.44323	0.809019
chr1_263221218	Zm00001eb051990	0.00098846	0.193777	0.099746	0.629382	1.5996e-05	0.0288034	0.19752	0.620166	0.63707	0.960311	0.072487	0.393632	0.50031	0.923431	0.04602	0.579619	0.25162	0.677596
chr1_263221239	Zm00001eb051990	0.82729	0.975101	0.72817	0.953635	0.6036	0.93816	0.50766	0.835766	0.79707	0.981242	0.085324	0.420862	0.68945	0.961681	0.92713	0.990881	0.31595	0.729105
chr1_263221245	Zm00001eb051990	0.82729	0.975101	0.72817	0.953635	0.6036	0.93816	0.50766	0.835766	0.79707	0.981242	0.085324	0.420862	0.68945	0.961681	0.92713	0.990881	0.31595	0.729105
chr1_263221358	Zm00001eb051990	0.00061189	0.17738	0.084842	0.605421	0.00017755	0.0924108	0.10135	0.495508	0.64363	0.961202	0.064842	0.376092	0.52801	0.930179	0.027146	0.523812	0.14292	0.559829
chr1_263221413	Zm00001eb051990	0.96238	0.995342	0.86721	0.98038	0.78352	0.972578	0.40368	0.779798	0.25057	0.865076	0.009682	0.166723	0.17431	0.785332	0.92966	0.991204	0.089098	0.477603
chr1_263221647	Zm00001eb051990	0.86669	0.981556	0.68371	0.943632	0.44743	0.895918	0.45613	0.809382	0.85698	0.987499	0.059844	0.363842	0.65292	0.955533	0.75485	0.964181	0.28256	0.703589
chr1_263221683	Zm00001eb051990	0.00035875	0.161032	0.10629	0.638709	2.5453e-05	0.0367264	0.16374	0.582705	0.5083	0.937544	0.064795	0.375974	0.39095	0.891373	0.038221	0.558783	0.23633	0.663738
chr1_263221882	Zm00001eb051990	0.00035875	0.161032	0.10629	0.638709	2.5453e-05	0.0367264	0.16374	0.582705	0.5083	0.937544	0.064795	0.375974	0.39095	0.891373	0.038221	0.558783	0.23633	0.663738
chr1_263221983	Zm00001eb051990	0.74414	0.960103	0.53459	0.902307	0.54587	0.923881	0.45219	0.807259	0.85304	0.987162	0.055358	0.352307	0.78176	0.975481	0.9631	0.995411	0.34412	0.749091
chr1_263221985	Zm00001eb051990	0.64772	0.939318	0.50109	0.891332	0.58425	0.933646	0.41832	0.788406	0.90475	0.991952	0.052178	0.34374	0.88112	0.987756	0.94212	0.992764	0.36613	0.763714
chr1_263222071	Zm00001eb051990	0.014727	0.407327	0.11388	0.648877	0.0018745	0.236312	0.68735	0.911169	0.75389	0.976084	0.80789	0.94324	0.74045	0.969545	0.16142	0.743289	0.88828	0.974116
chr1_263223699	Zm00001eb051990	0.98924	0.998601	0.60003	0.922017	0.21148	0.794643	0.83827	0.959229	0.97059	0.997657	0.18404	0.571434	0.99837	0.99984	0.94653	0.993278	0.68609	0.91396
chr1_263223844	Zm00001eb051990	0.78625	0.967997	0.49528	0.889297	0.29746	0.841093	0.67245	0.905787	0.76221	0.977111	0.14617	0.52245	0.84309	0.983237	0.99312	0.99919	0.59156	0.878497
chr1_263223865	Zm00001eb051990	0.47067	0.890749	0.39927	0.853095	0.24723	0.816937	0.71338	0.920276	0.66727	0.964617	0.48613	0.806286	0.70305	0.963854	0.94949	0.99367	0.5376	0.855493
chr1_263223869	Zm00001eb051990	0.47067	0.890749	0.39927	0.853095	0.24723	0.816937	0.71338	0.920276	0.66727	0.964617	0.48613	0.806286	0.70305	0.963854	0.94949	0.99367	0.5376	0.855493
chr1_263223895	Zm00001eb051990	0.019254	0.437215	0.093265	0.619265	0.53745	0.921623	0.0030372	0.1318	0.40613	0.914797	0.0012987	0.0634619	0.045609	0.628623	0.39733	0.871573	0.0040048	0.153001
chr1_263223962	Zm00001eb051990	0.00098846	0.193777	0.099746	0.629382	1.5996e-05	0.0288034	0.19752	0.620166	0.63707	0.960311	0.072487	0.393632	0.50031	0.923431	0.04602	0.579619	0.25162	0.677596
chr1_263223975	Zm00001eb051990	0.62143	0.933031	0.24721	0.77095	0.61949	0.941702	0.73802	0.928536	0.53746	0.943282	0.030789	0.27552	0.40611	0.896455	0.94988	0.993715	0.28606	0.706373
chr1_263224088	Zm00001eb051990	0.43338	0.877686	0.80945	0.970118	0.23381	0.809069	0.39246	0.772962	0.75177	0.975839	0.85274	0.957947	0.84517	0.983485	0.37133	0.861739	0.48245	0.829464
chr1_263224103	Zm00001eb051990	0.84876	0.978743	0.56405	0.911556	0.44262	0.894405	0.42235	0.79069	0.92911	0.994135	0.052259	0.343971	0.68257	0.960639	0.67306	0.947645	0.27251	0.695482
chr1_263224134	Zm00001eb051990	0.97846	0.997231	0.62989	0.930166	0.33188	0.855205	0.23823	0.65948	0.91487	0.992882	0.038001	0.301151	0.62507	0.950544	0.37894	0.864642	0.21557	0.643565
chr1_263224191	Zm00001eb051990	0.50932	0.902787	0.36398	0.837223	0.048974	0.578057	0.29557	0.7072	0.85825	0.987626	0.15879	0.539562	0.87561	0.987145	0.73468	0.960231	0.17426	0.598994
chr1_263224340	Zm00001eb051990	0.00098846	0.193777	0.099746	0.629382	1.5996e-05	0.0288034	0.19752	0.620166	0.63707	0.960311	0.072487	0.393632	0.50031	0.923431	0.04602	0.579619	0.25162	0.677596
chr1_263224391	Zm00001eb051990	0.0072669	0.335757	0.089984	0.614103	0.00089887	0.180144	0.96417	0.991782	0.84072	0.98593	0.52115	0.824667	0.72706	0.967557	0.34979	0.852989	0.67724	0.910959
chr1_263224398	Zm00001eb051990	0.83388	0.976189	0.60596	0.923607	0.46376	0.900899	0.36576	0.756244	0.50843	0.937579	0.0408	0.31016	0.39888	0.894026	0.72749	0.958801	0.19371	0.620852
chr1_263224642	Zm00001eb051990	0.00098846	0.193777	0.099746	0.629382	1.5996e-05	0.0288034	0.19752	0.620166	0.63707	0.960311	0.072487	0.393632	0.50031	0.923431	0.04602	0.579619	0.25162	0.677596
chr1_263224728	Zm00001eb051990	0.98168	0.997649	0.65685	0.937131	0.76009	0.968716	0.42971	0.794842	0.73912	0.974299	0.087364	0.424933	0.72901	0.967863	0.88755	0.985702	0.3169	0.729808
chr1_263224936	Zm00001eb051990	0.61566	0.931527	0.42552	0.863602	0.28053	0.833752	0.48044	0.822168	0.63342	0.959765	0.39788	0.754863	0.64565	0.954265	0.94635	0.993261	0.39093	0.779151
chr1_263225067	Zm00001eb051990	0.0025646	0.247447	0.18525	0.723164	3.7893e-05	0.0453581	0.23566	0.657124	0.68355	0.966943	0.092672	0.435268	0.53509	0.931778	0.037267	0.55604	0.32828	0.737987
chr1_263225095	Zm00001eb051990	0.804	0.971193	0.47638	0.882935	0.48689	0.907819	0.57368	0.866382	0.94523	0.995493	0.090207	0.430481	0.83937	0.982779	0.95039	0.993789	0.45229	0.813871
chr1_263225136	Zm00001eb051990	0.85348	0.979544	0.47343	0.881895	0.53497	0.920952	0.65264	0.898364	0.94254	0.99527	0.10715	0.461769	0.80868	0.978928	0.9011	0.987419	0.49106	0.833736
chr1_263225263	Zm00001eb051990	0.82219	0.97423	0.47872	0.883781	0.48262	0.906554	0.68609	0.91073	0.98388	0.998734	0.07763	0.40485	0.85455	0.984624	0.99876	0.999841	0.41558	0.793675
chr1_263225619	Zm00001eb051990	0.016811	0.421697	0.085222	0.606101	0.55916	0.927371	0.0036328	0.141694	0.41249	0.916466	0.00084369	0.050839	0.04771	0.633475	0.42127	0.880053	0.0027754	0.133413
chr1_263225633	Zm00001eb051990	0.52711	0.908356	0.57782	0.91568	0.8328	0.980147	0.21563	0.638304	0.73048	0.973201	0.024645	0.250827	0.30598	0.859153	0.69643	0.952508	0.071531	0.44329
chr1_263225774	Zm00001eb051990	0.60155	0.927972	0.53022	0.90095	0.88949	0.987431	0.11685	0.520456	0.61274	0.956593	0.0146	0.199768	0.23209	0.822296	0.57156	0.923919	0.048907	0.388802
chr1_263225789	Zm00001eb051990	0.73499	0.958289	0.51723	0.896666	0.50268	0.912417	0.44413	0.802785	0.85308	0.987167	0.056744	0.355874	0.75574	0.971862	0.86456	0.982259	0.35044	0.753396
chr1_263225976	Zm00001eb051990	0.019254	0.437215	0.093265	0.619265	0.53745	0.921623	0.0030372	0.1318	0.40613	0.914797	0.0012987	0.0634619	0.045609	0.628623	0.39733	0.871573	0.0040048	0.153001
chr1_263226023	Zm00001eb051990	0.019254	0.437215	0.093265	0.619265	0.53745	0.921623	0.0030372	0.1318	0.40613	0.914797	0.0012987	0.0634619	0.045609	0.628623	0.39733	0.871573	0.0040048	0.153001
chr1_263226027	Zm00001eb051990	0.3821	0.857458	0.12651	0.664397	0.58182	0.933066	0.2277	0.649864	0.71134	0.970758	0.3189	0.699295	0.56039	0.937376	0.64317	0.940941	0.15418	0.574522
chr1_263226112	Zm00001eb051990	0.72845	0.956997	0.47819	0.883589	0.52334	0.917975	0.58202	0.869971	0.92409	0.993689	0.083118	0.416393	0.91608	0.991724	0.95879	0.994902	0.44489	0.809948
chr1_263226200	Zm00001eb051990	0.99582	0.999456	0.66678	0.939538	0.75005	0.967035	0.39587	0.775047	0.83273	0.98504	0.088034	0.426259	0.75658	0.971968	0.9987	0.999835	0.3602	0.759876
chr1_263226293	Zm00001eb051990	0.019254	0.437215	0.093265	0.619265	0.53745	0.921623	0.0030372	0.1318	0.40613	0.914797	0.0012987	0.0634619	0.045609	0.628623	0.39733	0.871573	0.0040048	0.153001
chr1_263226316	Zm00001eb051990	0.7324	0.957793	0.5262	0.899634	0.48474	0.907202	0.5457	0.853889	0.95771	0.996556	0.064731	0.375813	0.83831	0.982657	0.84926	0.98004	0.37856	0.771531
chr1_263226353	Zm00001eb051990	0.58996	0.925599	0.55026	0.907305	0.89254	0.987819	0.18688	0.608951	0.70542	0.97004	0.025425	0.254151	0.28469	0.849468	0.70326	0.953934	0.075732	0.452021
chr1_263226455	Zm00001eb051990	0.016721	0.421028	0.098673	0.627706	0.0013318	0.209114	0.73355	0.927066	0.57985	0.951186	0.69795	0.903433	0.65543	0.95598	0.30228	0.83227	0.97585	0.994751
chr1_263226881	Zm00001eb051990	0.27991	0.807069	0.18315	0.721314	NA	NA	NA	NA	NA	NA	NA	NA	NA	NA	NA	NA	NA	NA
chr1_263227200	Zm00001eb051990	0.61153	0.930472	0.52893	0.90052	0.85833	0.983709	0.17384	0.59452	0.73248	0.973457	0.018259	0.22024	0.29232	0.852982	0.55914	0.920906	0.05887	0.414721
chr1_263227478	Zm00001eb051990	0.61153	0.930472	0.52893	0.90052	0.85833	0.983709	0.17384	0.59452	0.73248	0.973457	0.018259	0.22024	0.29232	0.852982	0.55914	0.920906	0.05887	0.414721
chr1_263228324	Zm00001eb051990	0.74543	0.960353	0.5062	0.892986	0.48403	0.906969	0.61912	0.885206	0.94917	0.995793	0.073851	0.39662	0.8588	0.985169	0.98604	0.998361	0.41052	0.790814
chr1_263228346	Zm00001eb051990	0.1439	0.700235	0.45294	0.874283	0.41057	0.883847	0.17021	0.590346	0.59423	0.953632	0.14507	0.520894	0.65043	0.955124	0.00020516	0.158918	0.095694	0.48845
chr1_263228415	Zm00001eb051990	0.71231	0.953635	0.48924	0.887479	0.095056	0.676033	0.46906	0.816216	0.76062	0.976905	0.30194	0.685863	0.78693	0.9762	0.93675	0.992153	0.26636	0.690313
chr1_263228479	Zm00001eb051990	0.071399	0.598069	0.0053122	0.280219	0.80234	0.975509	0.41316	0.785393	0.70963	0.970557	0.15506	0.534546	0.19393	0.798832	0.32391	0.842187	0.15353	0.573661
chr1_263228908	Zm00001eb051990	0.99225	0.998983	0.54514	0.905675	0.011299	0.407775	0.53175	0.847313	0.34348	0.897697	0.073515	0.395901	0.11825	0.737842	0.24205	0.800745	0.16856	0.592274
chr1_263228981	Zm00001eb051990	0.85359	0.979564	0.38294	0.8459	0.59947	0.937217	0.4248	0.792054	0.15495	0.815392	0.060017	0.364256	0.17146	0.783105	0.13781	0.720621	0.1571	0.57815
chr1_263229005	Zm00001eb051990	0.37638	0.85501	0.15121	0.691215	0.53179	0.920141	0.351	0.746716	0.16928	0.824238	0.050964	0.340444	0.10585	0.724071	0.13768	0.720498	0.19331	0.620418
chr1_263229020	Zm00001eb051990	0.47954	0.893498	0.16012	0.700001	0.11278	0.701899	0.51323	0.838473	0.21876	0.851199	0.15639	0.53633	0.21454	0.812154	0.39595	0.871062	0.26173	0.686415
chr1_263229035	Zm00001eb051990	0.60167	0.927996	0.35218	0.831488	0.95756	0.995531	0.41009	0.783612	0.40195	0.913697	0.43398	0.777022	0.25048	0.832123	0.77555	0.967858	0.47939	0.827947
chr1_263229358	Zm00001eb051990	0.093813	0.636362	0.17241	0.711832	0.39818	0.879747	0.3201	0.725395	0.71453	0.971171	0.64111	0.880196	0.29183	0.852724	0.70395	0.95407	0.50739	0.841561
chr1_263229362	Zm00001eb051990	0.62448	0.933784	0.75394	0.95917	0.79647	0.974715	0.64872	0.896825	0.14863	0.811122	0.29393	0.679301	0.21138	0.810219	0.48222	0.899459	0.99099	0.998054
chr1_263229376	Zm00001eb051990	0.85281	0.979447	0.97603	0.99674	0.66717	0.951911	0.11931	0.524212	0.42718	0.920096	0.0087747	0.159481	0.44285	0.907826	0.71019	0.955271	0.094871	0.487239
chr1_263229377	Zm00001eb051990	0.66986	0.944382	0.2287	0.757864	0.088317	0.664907	0.51592	0.839768	0.71299	0.970969	0.51565	0.821868	0.63406	0.952137	0.98636	0.998399	0.36254	0.761402
chr1_263229469	Zm00001eb051990	0.75209	0.961702	0.58833	0.91873	0.91648	0.990794	0.26727	0.684718	0.7688	0.977847	0.025656	0.255142	0.42675	0.902994	0.76115	0.965269	0.1076	0.508411
chr1_263229515	Zm00001eb051990	0.7324	0.957793	0.5262	0.899634	0.48474	0.907202	0.5457	0.853889	0.95771	0.996556	0.064731	0.375813	0.83831	0.982657	0.84926	0.98004	0.37856	0.771531
chr1_263229536	Zm00001eb051990	0.077317	0.609155	0.010466	0.345187	0.94036	0.993557	0.45173	0.807041	0.6718	0.965299	0.17337	0.558249	0.16268	0.776157	0.38079	0.865341	0.18797	0.614551
chr1_263229543	Zm00001eb051990	0.56667	0.919527	0.2256	0.755509	0.67183	0.952946	0.035701	0.338864	0.37775	0.907331	0.058511	0.360415	0.1219	0.741703	0.072031	0.633577	0.020672	0.284692
chr1_263229589	Zm00001eb051990	0.71364	0.953911	0.50228	0.891654	0.44469	0.895053	0.56881	0.864284	0.96849	0.997469	0.077587	0.404749	0.95947	0.996173	0.906	0.988087	0.41183	0.791551
chr1_263229593	Zm00001eb051990	0.61231	0.930671	0.52304	0.898572	0.82614	0.979139	0.20053	0.623278	0.74772	0.975322	0.015254	0.203634	0.31022	0.86098	0.58692	0.92778	0.051387	0.395589
chr1_263229712	Zm00001eb051990	0.8891	0.985104	0.55913	0.910069	0.11958	0.710509	0.9071	0.977781	0.84152	0.986013	0.50214	0.814805	0.70306	0.963857	0.68211	0.949568	0.24521	0.671885
chr1_263229732	Zm00001eb051990	0.21611	0.765071	0.57065	0.913519	0.80971	0.976626	0.86943	0.967808	0.23707	0.859689	0.36061	0.729917	0.12751	0.745629	0.51538	0.909132	0.62173	0.890281
chr1_263231143	Zm00001eb051990	0.021917	0.452115	0.0081541	0.320579	0.8427	0.981605	0.32678	0.730202	0.95144	0.996025	0.29339	0.678847	0.63011	0.951375	0.50678	0.906812	0.23958	0.666721
chr1_263317444	Zm00001eb052000	0.44382	0.881502	0.43467	0.867286	0.32205	0.851384	0.29145	0.704261	0.9408	0.995089	0.090094	0.430265	0.93844	0.994107	0.82841	0.976702	0.10137	0.498028
chr1_263317490	Zm00001eb052000	0.00061519	0.177441	0.57173	0.913865	0.0037381	0.298851	0.36336	0.754683	0.90341	0.991831	0.2493	0.639701	0.69898	0.963242	0.062712	0.615989	0.78374	0.945186
chr1_263317492	Zm00001eb052000	0.87655	0.983145	0.81821	0.971737	0.55026	0.925042	0.40496	0.780551	0.84888	0.98674	0.065027	0.376539	0.73267	0.968436	0.90734	0.988271	0.26587	0.689905
chr1_263317496	Zm00001eb052000	0.019254	0.437215	0.093265	0.619265	0.53745	0.921623	0.0030372	0.1318	0.40613	0.914797	0.0012987	0.0634619	0.045609	0.628623	0.39733	0.871573	0.0040048	0.153001
chr1_263317523	Zm00001eb052000	0.1288	0.682946	0.16321	0.703041	0.20561	0.790451	0.46711	0.815161	0.71488	0.971223	0.85023	0.957172	0.17185	0.783385	0.58083	0.926238	0.51723	0.846129
chr1_263317550	Zm00001eb052000	0.88035	0.98374	0.5647	0.911767	0.27479	0.831081	0.29281	0.705318	0.91251	0.992658	0.2746	0.662804	0.96714	0.996932	0.96088	0.995169	0.18479	0.611035
chr1_263317595	Zm00001eb052000	0.0012873	0.206509	0.66554	0.939239	0.0042196	0.309636	0.38722	0.769746	0.91909	0.99325	0.45344	0.788353	0.93018	0.99329	0.13847	0.721293	0.9886	0.997539
chr1_263317655	Zm00001eb052000	0.96511	0.995716	0.53634	0.902842	0.72983	0.963548	0.91836	0.980667	0.49588	0.935051	0.4167	0.766613	0.85173	0.984292	0.84456	0.97934	0.68207	0.91256
chr1_263317662	Zm00001eb052000	0.0012873	0.206509	0.66554	0.939239	0.0042196	0.309636	0.38722	0.769746	0.91909	0.99325	0.45344	0.788353	0.93018	0.99329	0.13847	0.721293	0.9886	0.997539
chr1_263317683	Zm00001eb052000	0.8856	0.984555	0.55124	0.907591	0.58818	0.934533	0.32134	0.72628	0.88055	0.989789	0.32283	0.702379	0.76401	0.973046	0.97486	0.996964	0.21798	0.646039
chr1_263317781	Zm00001eb052000	0.019254	0.437215	0.093265	0.619265	0.53745	0.921623	0.0030372	0.1318	0.40613	0.914797	0.0012987	0.0634619	0.045609	0.628623	0.39733	0.871573	0.0040048	0.153001
chr1_263317786	Zm00001eb052000	0.58064	0.923209	0.34039	0.825602	0.19341	0.781472	0.20832	0.631049	0.3219	0.890833	0.99277	0.998153	0.92914	0.993179	0.25369	0.80763	0.82713	0.957718
chr1_263317808	Zm00001eb052000	0.53337	0.910198	0.68815	0.944674	0.65105	0.948544	0.30529	0.714541	0.79592	0.981104	0.094865	0.439456	0.37977	0.887772	0.74398	0.962076	0.29476	0.713242
chr1_263317838	Zm00001eb052000	0.51868	0.905727	0.71055	0.949797	0.73405	0.964291	0.28596	0.69988	0.79152	0.980615	0.077063	0.40361	0.37929	0.887642	0.82641	0.976363	0.25041	0.676519
chr1_263317839	Zm00001eb052000	0.44962	0.883576	0.77818	0.964092	0.84413	0.981805	0.24189	0.662809	0.67602	0.96588	0.05668	0.355704	0.3222	0.866021	0.7725	0.967292	0.1976	0.624989
chr1_263317885	Zm00001eb052000	0.41802	0.871843	0.79092	0.966585	0.86253	0.983869	0.20112	0.623858	0.55683	0.947123	0.46986	0.797575	0.39629	0.89314	0.36472	0.859177	0.23921	0.666377
chr1_263317906	Zm00001eb052000	0.64075	0.937702	0.56995	0.91331	0.57139	0.930472	0.2447	0.665329	0.62787	0.958901	0.61557	0.86916	0.58449	0.942432	0.55449	0.919644	0.17863	0.604068
chr1_263317912	Zm00001eb052000	0.77326	0.965599	0.82038	0.972123	0.51022	0.91447	0.37413	0.761585	0.52438	0.940735	0.59375	0.859372	0.64204	0.953608	0.93031	0.991271	0.33219	0.740839
chr1_263317929	Zm00001eb052000	0.39593	0.863152	0.37119	0.840617	0.39518	0.8787	0.52312	0.843243	0.93268	0.994428	0.54836	0.838188	0.60901	0.947442	0.70423	0.954132	0.2844	0.705051
chr1_263317945	Zm00001eb052000	0.11395	0.664624	0.48435	0.885769	0.81707	0.97776	0.1673	0.586897	0.59927	0.954433	0.013525	0.193184	0.14521	0.76146	0.72527	0.958326	0.072933	0.446241
chr1_263317975	Zm00001eb052000	0.48976	0.896854	0.41798	0.860932	0.26702	0.82713	0.30416	0.713713	0.93679	0.994762	0.11261	0.471176	0.90533	0.99052	0.7427	0.961835	0.094044	0.486564
chr1_263317985	Zm00001eb052000	0.48976	0.896854	0.41798	0.860932	0.26702	0.82713	0.30416	0.713713	0.93679	0.994762	0.11261	0.471176	0.90533	0.99052	0.7427	0.961835	0.094044	0.486564
chr1_263318102	Zm00001eb052000	0.63856	0.937254	0.78348	0.965113	0.64661	0.94763	0.69021	0.912172	0.89019	0.990685	0.75504	0.924887	0.72023	0.96652	0.62749	0.937381	0.49138	0.833904
chr1_263318104	Zm00001eb052000	0.63856	0.937254	0.78348	0.965113	0.64661	0.94763	0.69021	0.912172	0.89019	0.990685	0.75504	0.924887	0.72023	0.96652	0.62749	0.937381	0.49138	0.833904
chr1_263318131	Zm00001eb052000	0.56135	0.918084	0.54848	0.906734	0.32821	0.853879	0.30227	0.712314	0.51624	0.93913	0.057146	0.356902	0.79848	0.97771	0.61395	0.934262	0.10438	0.503146
chr1_263318193	Zm00001eb052000	0.63137	0.935507	0.31223	0.810477	0.34272	0.859471	0.36191	0.753753	0.71979	0.971802	0.081448	0.412914	0.92381	0.992609	0.72999	0.959294	0.10803	0.509119
chr1_263318198	Zm00001eb052000	0.36765	0.851263	0.42589	0.863737	0.13674	0.730401	0.25093	0.670705	0.36928	0.905102	0.28674	0.673236	0.20385	0.805416	0.31013	0.83607	0.15186	0.571513
chr1_263318249	Zm00001eb052000	0.84206	0.977564	0.25204	0.774178	0.27317	0.830293	0.67188	0.905581	0.90961	0.992367	0.15836	0.538976	0.91329	0.991391	0.77135	0.967078	0.23517	0.662639
chr1_263318345	Zm00001eb052000	0.81738	0.973431	0.18307	0.72124	0.33435	0.856254	0.66503	0.902999	0.36093	0.90287	0.21989	0.610581	0.7142	0.965591	0.91533	0.989329	0.18895	0.615653
chr1_263318379	Zm00001eb052000	0.86211	0.98084	0.23683	0.763739	0.27525	0.831283	0.59236	0.874365	0.38487	0.909179	0.19984	0.589037	0.72209	0.966791	0.897	0.986852	0.18158	0.607427
chr1_263318381	Zm00001eb052000	0.86211	0.98084	0.23683	0.763739	0.27525	0.831283	0.59236	0.874365	0.38487	0.909179	0.19984	0.589037	0.72209	0.966791	0.897	0.986852	0.18158	0.607427
chr1_263318413	Zm00001eb052000	0.84568	0.978221	0.35172	0.831235	0.26317	0.825284	0.65002	0.897317	0.42148	0.918781	0.26388	0.653216	0.80876	0.978939	0.99875	0.99984	0.24246	0.669364
chr1_263318461	Zm00001eb052000	0.092913	0.634991	0.34238	0.826611	0.68028	0.954589	0.0907	0.476428	0.55203	0.946173	0.040696	0.309811	0.069058	0.674395	0.73067	0.959427	0.033931	0.341463
chr1_263318499	Zm00001eb052000	0.84935	0.978837	0.51915	0.897287	0.2933	0.839516	0.4941	0.829072	0.6261	0.958673	0.17641	0.562089	0.93811	0.994077	0.73236	0.959797	0.1593	0.580905
chr1_263318504	Zm00001eb052000	0.44113	0.880533	0.19665	0.732946	0.55189	0.925479	0.32777	0.730896	0.43782	0.92253	0.21505	0.605569	0.6599	0.956778	0.84314	0.979124	0.6066	0.884517
chr1_263318516	Zm00001eb052000	0.061486	0.578314	0.20131	0.736753	0.80071	0.975266	0.075513	0.446067	0.19417	0.838359	0.043101	0.317459	0.0095743	0.489727	0.66405	0.945691	0.02102	0.286492
chr1_263318518	Zm00001eb052000	0.061486	0.578314	0.20131	0.736753	0.80071	0.975266	0.075513	0.446067	0.19417	0.838359	0.043101	0.317459	0.0095743	0.489727	0.66405	0.945691	0.02102	0.286492
chr1_263318533	Zm00001eb052000	0.061486	0.578314	0.20131	0.736753	0.80071	0.975266	0.075513	0.446067	0.19417	0.838359	0.043101	0.317459	0.0095743	0.489727	0.66405	0.945691	0.02102	0.286492
chr1_263318552	Zm00001eb052000	0.32938	0.833444	0.2257	0.755581	0.19161	0.780065	0.77923	0.941742	0.83048	0.984768	0.81884	0.946865	0.25493	0.834483	0.85664	0.98108	0.87029	0.969363
chr1_263318560	Zm00001eb052000	0.97949	0.997374	0.13962	0.678793	0.31589	0.848817	0.89023	0.97346	0.17173	0.825901	0.34332	0.717596	0.051741	0.64198	0.65852	0.944428	0.49219	0.834317
chr1_263318561	Zm00001eb052000	0.86401	0.981127	0.50459	0.892432	0.30746	0.845119	0.52578	0.844523	0.59899	0.954385	0.19977	0.588956	0.92337	0.992563	0.73678	0.96067	0.17828	0.603665
chr1_263318563	Zm00001eb052000	0.89475	0.985918	0.52403	0.898895	0.32128	0.851053	0.56799	0.863916	0.624	0.958362	0.21488	0.605415	0.95669	0.995891	0.79363	0.971022	0.19559	0.622878
chr1_263318947	Zm00001eb052000	0.8975	0.98632	0.51963	0.897449	0.071215	0.632833	0.44996	0.806051	0.55368	0.946502	0.35595	0.726636	0.37433	0.88586	0.55282	0.919169	0.69404	0.916661
chr1_263318983	Zm00001eb052000	0.11418	0.664844	0.27075	0.786323	0.34813	0.861564	0.009221	0.204579	0.40546	0.914638	0.0031976	0.0994599	0.068799	0.673901	0.36705	0.860127	0.0023188	0.124824
chr1_263318996	Zm00001eb052000	0.52765	0.90852	0.67349	0.941182	NA	NA	NA	NA	NA	NA	NA	NA	NA	NA	NA	NA	NA	NA
chr1_263319018	Zm00001eb052000	0.11418	0.664844	0.27075	0.786323	0.34813	0.861564	0.009221	0.204579	0.40546	0.914638	0.0031976	0.0994599	0.068799	0.673901	0.36705	0.860127	0.0023188	0.124824
chr1_263319134	Zm00001eb052000	0.29126	0.81358	0.8395	0.975603	0.76622	0.969757	0.37367	0.761291	0.42485	0.919604	0.10558	0.459192	0.77466	0.974539	0.38735	0.867865	0.26994	0.693315
chr1_263319214	Zm00001eb052000	0.48575	0.895503	0.61308	0.925645	0.60438	0.938354	0.41931	0.788972	0.33739	0.895828	0.030655	0.275025	0.073727	0.681487	0.80139	0.972374	0.068327	0.436501
chr1_263319372	Zm00001eb052000	0.63479	0.936343	0.71094	0.949883	0.41147	0.884126	0.44667	0.804206	0.45833	0.927266	0.045964	0.326119	0.20283	0.80479	0.80031	0.972196	0.12534	0.5356
chr1_263319442	Zm00001eb052000	0.67709	0.94605	0.10261	0.633458	0.58429	0.933654	0.87746	0.970023	0.80139	0.981724	0.647	0.882662	0.31604	0.863485	0.32664	0.843351	0.82233	0.956346
chr1_263319972	Zm00001eb052000	0.22945	0.774566	0.85114	0.97758	0.089536	0.667054	0.11193	0.512917	0.35216	0.900248	0.00044672	0.0364051	0.1071	0.725536	0.39809	0.871858	0.0033202	0.142639
chr1_263320136	Zm00001eb052000	0.23293	0.777038	0.26757	0.784296	0.30496	0.844092	0.92199	0.981581	0.23905	0.860342	0.011127	0.177362	0.075389	0.684252	0.82034	0.975427	0.063927	0.426619
chr1_263320141	Zm00001eb052000	0.39977	0.864705	0.026204	0.449125	0.53411	0.920724	0.078754	0.452987	0.60569	0.955466	0.012436	0.186253	0.59776	0.94515	0.071919	0.633435	0.020583	0.284223
chr1_263320143	Zm00001eb052000	0.23293	0.777038	0.26757	0.784296	0.30496	0.844092	0.92199	0.981581	0.23905	0.860342	0.011127	0.177362	0.075389	0.684252	0.82034	0.975427	0.063927	0.426619
chr1_263320202	Zm00001eb052000	0.13159	0.686344	0.014023	0.376367	0.47611	0.904608	0.019816	0.272313	0.94257	0.995273	0.50562	0.816625	0.82928	0.981544	0.17665	0.75606	0.25765	0.682928
chr1_263320206	Zm00001eb052000	0.36598	0.85055	0.3521	0.831444	0.68602	0.955761	0.63062	0.889835	0.054484	0.709743	0.0017702	0.0743311	0.0049444	0.444832	0.17091	0.751393	0.011727	0.229898
chr1_263320261	Zm00001eb052000	0.34687	0.841949	0.42751	0.86439	0.65892	0.950254	0.60076	0.87766	0.068036	0.733031	0.0012874	0.0631736	0.005509	0.452466	0.2009	0.774346	0.0078309	0.19702
chr1_263320369	Zm00001eb052000	0.80831	0.971926	0.65229	0.935979	0.12347	0.715193	0.20354	0.626257	0.37464	0.906465	0.037672	0.300077	0.10076	0.717818	0.30384	0.833074	0.042248	0.369375
chr1_263320375	Zm00001eb052000	0.80831	0.971926	0.65229	0.935979	0.12347	0.715193	0.20354	0.626257	0.37464	0.906465	0.037672	0.300077	0.10076	0.717818	0.30384	0.833074	0.042248	0.369375
chr1_263320384	Zm00001eb052000	0.77954	0.966772	0.35775	0.834276	0.66578	0.951642	0.21844	0.64105	0.82226	0.983967	0.2075	0.597561	0.82787	0.981368	0.45245	0.890428	0.18576	0.61213
chr1_263320396	Zm00001eb052000	0.80831	0.971926	0.65229	0.935979	0.12347	0.715193	0.20354	0.626257	0.37464	0.906465	0.037672	0.300077	0.10076	0.717818	0.30384	0.833074	0.042248	0.369375
chr1_263320505	Zm00001eb052000	0.17384	0.72977	0.0086765	0.326783	0.32836	0.853955	0.01181	0.224746	0.77367	0.978445	0.0065529	0.139915	0.56009	0.937308	0.028172	0.525588	0.0039305	0.151892
chr1_263320552	Zm00001eb052000	0.25182	0.78968	0.72658	0.953282	0.23062	0.807118	0.015408	0.24786	0.16167	0.819546	5.8785e-05	0.0120643	0.030332	0.586525	0.27971	0.821219	0.00027315	0.0510885
chr1_263320744	Zm00001eb052000	0.44032	0.880249	0.0080632	0.319566	0.48252	0.906528	0.010338	0.213729	0.50364	0.936561	0.0095206	0.165447	0.43516	0.905624	0.05053	0.58996	0.0058523	0.17647
chr1_263320756	Zm00001eb052000	0.046756	0.54354	0.0037817	0.25138	0.81061	0.976776	0.62523	0.887723	0.90878	0.992291	0.31005	0.692299	0.23916	0.826156	0.41532	0.877964	0.47787	0.827167
chr1_263320812	Zm00001eb052000	0.48809	0.896291	0.023119	0.434079	0.50154	0.912085	0.0047445	0.157789	0.4571	0.926964	0.0071581	0.14566	0.43177	0.904517	0.043566	0.573384	0.0036644	0.147886
chr1_263320998	Zm00001eb052000	0.58178	0.923491	0.033554	0.479373	0.30828	0.845446	0.88374	0.971703	0.13501	0.801324	0.9567	0.988573	0.075348	0.684188	0.45951	0.892601	0.89603	0.976115
chr1_263321088	Zm00001eb052000	0.50026	0.900126	0.068413	0.57465	0.49351	0.909742	0.70183	0.916263	0.37862	0.907572	0.19257	0.581431	0.29885	0.855945	0.1979	0.772204	0.10928	0.511131
chr1_263321163	Zm00001eb052000	0.99793	0.999731	0.32484	0.817358	0.57652	0.931716	0.23416	0.655759	0.53425	0.942719	0.33422	0.711007	0.45864	0.912286	0.97296	0.996706	0.42401	0.79845
chr1_263321298	Zm00001eb052000	0.62211	0.933194	0.94212	0.992185	0.29894	0.841667	0.44135	0.801326	0.5242	0.94069	0.58929	0.857335	0.41171	0.898335	0.13714	0.719908	0.77339	0.942081
chr1_263321722	Zm00001eb052000	0.33856	0.837925	0.010581	0.346066	0.49582	0.91041	0.020505	0.275868	0.66666	0.964532	0.027026	0.260755	0.53398	0.93151	0.042653	0.571012	0.014392	0.24855
chr1_263321748	Zm00001eb052000	0.78348	0.967532	0.23793	0.764558	0.95449	0.995161	0.67532	0.90686	0.83724	0.985548	0.11193	0.470011	0.50413	0.924379	0.083125	0.651844	0.62768	0.892589
chr1_263321777	Zm00001eb052000	0.034617	0.506804	0.062911	0.562795	0.17915	0.770366	0.12464	0.532058	0.78861	0.980265	0.43623	0.778364	0.57741	0.940947	0.10626	0.684468	0.55428	0.862947
chr1_263321814	Zm00001eb052000	0.25536	0.791962	0.02019	0.417776	0.49567	0.910367	0.38691	0.769561	0.70725	0.970289	0.70956	0.907936	0.81574	0.979862	0.50589	0.906585	0.74651	0.933698
chr1_263321816	Zm00001eb052000	0.32902	0.83327	0.0085877	0.325728	0.50057	0.911813	0.016546	0.254647	0.66948	0.964939	0.032479	0.281814	0.49426	0.921907	0.032798	0.542044	0.013962	0.245655
chr1_263321821	Zm00001eb052000	0.32902	0.83327	0.0085877	0.325728	0.50057	0.911813	0.016546	0.254647	0.66948	0.964939	0.032479	0.281814	0.49426	0.921907	0.032798	0.542044	0.013962	0.245655
chr1_263321897	Zm00001eb052000	0.61458	0.931255	0.041347	0.506015	0.58718	0.93431	0.04118	0.356272	0.68346	0.966924	0.035059	0.291131	0.49968	0.923262	0.059789	0.610105	0.024718	0.304034
chr1_263748092	Zm00001eb052080	0.1356	0.690906	0.40803	0.856838	0.76903	0.970225	0.15664	0.574123	0.21169	0.847594	0.25065	0.641006	0.25664	0.835364	0.48416	0.90003	0.11796	0.524719
chr1_263748120	Zm00001eb052080	0.00010788	0.118071	0.035609	0.486798	0.20853	0.792568	0.27327	0.68969	0.66031	0.963624	0.14858	0.525745	0.75936	0.972388	0.86763	0.982739	0.096707	0.490198
chr1_263748124	Zm00001eb052080	0.9022	0.987056	0.1598	0.699718	0.94976	0.994642	0.95549	0.989715	0.85053	0.986921	0.99492	0.998713	0.2957	0.854496	0.778	0.968287	0.99386	0.998644
chr1_263748142	Zm00001eb052080	0.023625	0.461063	0.018167	0.405419	0.14326	0.737435	0.26107	0.679474	0.43713	0.922369	0.081829	0.413719	0.74576	0.970364	0.56025	0.921205	0.10439	0.503162
chr1_263748208	Zm00001eb052080	0.22512	0.771529	0.35731	0.834033	0.40363	0.881662	0.96968	0.993049	0.70356	0.969793	0.6546	0.885825	0.72781	0.96766	0.46875	0.895397	0.74656	0.933715
chr1_263748315	Zm00001eb052080	0.86002	0.980501	0.95591	0.994235	0.97066	0.997052	0.93887	0.985723	0.65509	0.9629	0.66361	0.889542	0.31109	0.861381	0.10434	0.682104	0.29847	0.716134
chr1_263748332	Zm00001eb052080	0.55587	0.916553	0.85064	0.977495	0.70839	0.959817	0.86934	0.967784	0.91749	0.99313	0.94939	0.986559	0.53067	0.930759	0.22527	0.790592	0.80744	0.952107
chr1_263748734	Zm00001eb052080	0.29253	0.814308	0.69804	0.947	0.3411	0.858774	0.54666	0.854309	0.64216	0.961004	0.80538	0.942373	0.31831	0.864422	0.62824	0.93754	0.63837	0.89666
chr1_263748743	Zm00001eb052080	0.73123	0.957553	0.9626	0.994841	0.2056	0.790443	0.19763	0.620278	0.57703	0.950696	0.83278	0.951489	0.35353	0.878068	0.7092	0.955069	0.82467	0.957015
chr1_263748781	Zm00001eb052080	0.21534	0.764507	0.14991	0.68984	0.0045369	0.316593	0.92356	0.981946	0.022608	0.626785	0.46066	0.792415	0.0016131	0.365957	0.74697	0.962671	0.5662	0.867945
chr1_263748868	Zm00001eb052080	0.21024	0.760731	0.31634	0.812756	0.38732	0.875999	0.071508	0.437085	0.2435	0.86235	0.45614	0.789857	0.28542	0.849813	0.90774	0.988325	0.35885	0.759005
chr1_263748871	Zm00001eb052080	0.51028	0.903092	0.0015311	0.189079	0.32555	0.852769	0.070962	0.435871	0.63841	0.960504	0.20583	0.59565	0.52238	0.928883	0.076561	0.641349	0.84789	0.96335
chr1_263748890	Zm00001eb052080	0.50179	0.900583	0.0027977	0.228378	0.29611	0.840786	0.1311	0.541194	0.63449	0.95995	0.27988	0.667353	0.51346	0.926771	0.079291	0.645535	0.97164	0.993786
chr1_263748923	Zm00001eb052080	0.31239	0.825067	0.72259	0.952424	0.48187	0.906334	0.09079	0.476605	0.22762	0.855483	0.38849	0.748683	0.19357	0.798553	0.65765	0.944224	0.32217	0.733643
chr1_263748927	Zm00001eb052080	0.41961	0.872437	0.0019539	0.204102	0.23015	0.806856	0.094995	0.484229	0.45151	0.925745	0.26182	0.651331	0.60247	0.946083	0.026982	0.523812	0.92556	0.983324
chr1_263748929	Zm00001eb052080	0.23068	0.775415	0.50022	0.891079	0.61097	0.939757	0.10125	0.495328	0.43155	0.921047	0.44672	0.78447	0.39739	0.893501	0.76021	0.965103	0.48639	0.831396
chr1_263748985	Zm00001eb052080	0.80925	0.972084	0.71155	0.950037	0.81655	0.977673	0.089417	0.474025	0.2726	0.873766	0.15809	0.538607	0.4709	0.915689	0.012103	0.447066	0.033557	0.340103
chr1_263749013	Zm00001eb052080	0.77576	0.96607	0.91045	0.987384	0.94329	0.993901	0.1306	0.540499	0.68824	0.96762	0.45588	0.789711	0.33567	0.871274	0.48631	0.9007	0.36542	0.763265
chr1_263749047	Zm00001eb052080	0.23936	0.781483	0.0094983	0.335819	0.41022	0.88372	0.20605	0.628786	0.92633	0.993879	0.57761	0.851974	0.88504	0.988223	0.25507	0.808441	0.47722	0.826846
chr1_263749081	Zm00001eb052080	0.32197	0.829935	0.075972	0.589345	0.43037	0.890447	0.28449	0.69871	0.48762	0.933541	0.48184	0.803964	0.66997	0.958514	0.089988	0.662192	0.43367	0.80389
chr1_263749103	Zm00001eb052080	0.084499	0.621474	0.29022	0.79798	0.71385	0.96078	0.82673	0.955944	0.092354	0.765524	0.9828	0.995573	0.037255	0.607142	0.1971	0.771633	0.54268	0.857752
chr1_263749167	Zm00001eb052080	0.098732	0.643496	0.30047	0.803895	0.46429	0.901069	0.39989	0.777505	0.26559	0.87106	0.48131	0.803663	0.083077	0.695831	0.85395	0.980675	0.55434	0.862972
chr1_263749168	Zm00001eb052080	0.21133	0.761445	0.69015	0.94514	0.37042	0.869904	0.42232	0.790674	0.67963	0.966362	0.86437	0.961644	0.49955	0.923226	0.36463	0.859124	0.81428	0.954052
chr1_263749178	Zm00001eb052080	0.36247	0.849075	0.79215	0.966832	0.56052	0.92771	0.59741	0.87633	0.54791	0.945415	0.7379	0.918597	0.50314	0.924136	0.36877	0.860775	0.98011	0.99569
chr1_263749190	Zm00001eb052080	0.54745	0.914132	0.26795	0.784533	0.041727	0.55636	0.70679	0.917927	0.0097875	0.56896	0.24009	0.630852	0.0015309	0.362253	0.4828	0.899646	0.51679	0.845938
chr1_263749201	Zm00001eb052080	0.29542	0.815834	0.77721	0.963886	0.39478	0.878563	0.13124	0.541295	0.90402	0.991879	0.69321	0.901553	0.56541	0.938506	0.76593	0.966123	0.71085	0.922335
chr1_263749247	Zm00001eb052080	0.03071	0.491922	0.012473	0.363643	0.70949	0.960025	0.85629	0.964234	0.11083	0.783492	0.66826	0.891408	0.30127	0.85703	0.96247	0.995351	0.47225	0.824319
chr1_263749426	Zm00001eb052080	0.63616	0.936697	0.3695	0.839783	0.72613	0.962964	0.64732	0.896324	0.46644	0.929072	0.28111	0.668417	0.7642	0.97308	0.51832	0.90993	0.31934	0.731583
chr1_263749459	Zm00001eb052080	0.36139	0.848575	0.73683	0.955464	NA	NA	NA	NA	NA	NA	NA	NA	NA	NA	NA	NA	NA	NA
chr1_263749648	Zm00001eb052080	0.67669	0.945951	0.93582	0.991232	0.60689	0.938969	0.891	0.973649	0.70238	0.969622	0.98287	0.995592	0.81624	0.979932	0.76717	0.966325	0.71706	0.92435
chr1_263749658	Zm00001eb052080	0.82475	0.974667	0.050305	0.532477	0.28317	0.83494	0.47114	0.817324	0.25518	0.866903	0.23394	0.624833	0.193	0.798146	0.038155	0.558663	0.50755	0.841651
chr1_263749707	Zm00001eb052080	0.11815	0.670019	0.4518	0.873833	0.48755	0.908019	0.53898	0.850783	0.90897	0.992311	0.42056	0.769003	0.2936	0.853587	0.81479	0.974499	0.97873	0.99541
chr1_263749722	Zm00001eb052080	0.37542	0.8546	0.65428	0.936474	0.75339	0.967608	0.10909	0.508395	0.11684	0.788122	0.29807	0.682711	0.064374	0.6668	0.26702	0.815009	0.085089	0.470332
chr1_263749749	Zm00001eb052080	0.32068	0.829316	0.27035	0.786057	0.54491	0.923614	0.20388	0.626598	0.93014	0.99422	0.62817	0.874668	0.9922	0.99931	0.16421	0.74568	0.99895	0.999775
chr1_263749789	Zm00001eb052080	0.72314	0.955868	0.058379	0.55266	0.79562	0.974568	0.08164	0.458969	0.6678	0.964702	0.4616	0.792939	0.73523	0.968818	0.29414	0.828389	0.55777	0.864443
chr1_263749850	Zm00001eb052080	0.99633	0.99953	0.1969	0.73316	0.066867	0.623535	0.98718	0.997099	0.21855	0.851083	0.55559	0.841653	0.24974	0.831729	0.96995	0.996332	0.83988	0.961205
chr1_263749900	Zm00001eb052080	0.04459	0.537743	0.014628	0.380922	0.14135	0.735411	0.36184	0.753711	0.13703	0.802815	0.52506	0.826609	0.10539	0.72352	0.18158	0.760029	0.52475	0.849625
chr1_263749989	Zm00001eb052080	0.43716	0.879095	0.20502	0.73976	0.0064585	0.352355	0.89462	0.974631	0.04221	0.685033	0.3698	0.736289	0.018024	0.5355	0.44439	0.887789	0.73671	0.930573
chr1_263750016	Zm00001eb052080	0.39717	0.863655	0.19114	0.728327	0.0039218	0.303448	0.82011	0.954029	0.07363	0.741341	0.22957	0.620483	0.021269	0.550958	0.92677	0.990824	0.47118	0.823772
chr1_263750183	Zm00001eb052080	0.13996	0.695867	0.10268	0.633535	0.25903	0.823149	0.70005	0.91565	0.83584	0.985373	0.34848	0.721294	0.51897	0.928105	0.48722	0.900974	0.64497	0.899188
chr1_263750216	Zm00001eb052080	0.12703	0.680849	0.091237	0.616094	0.46807	0.902273	0.80719	0.950219	0.9841	0.998751	0.43778	0.779259	0.67593	0.959501	0.64114	0.940505	0.75147	0.935271
chr1_263750226	Zm00001eb052080	0.30522	0.821351	0.28989	0.797809	0.45347	0.89779	0.6591	0.900756	0.69619	0.968799	0.72485	0.913813	0.95972	0.996202	0.69938	0.95311	0.97021	0.993458
chr1_263750493	Zm00001eb052080	0.37454	0.85424	0.1625	0.702329	0.012307	0.416807	0.44519	0.803374	0.070186	0.736479	0.6144	0.868667	0.02337	0.559919	0.38495	0.866916	0.93158	0.984757
chr1_263750716	Zm00001eb052080	0.11726	0.668866	0.01259	0.364676	0.052445	0.587846	0.75481	0.934027	0.093227	0.766224	0.84369	0.955026	0.11974	0.739385	0.47542	0.897442	0.6038	0.883385
chr1_263750728	Zm00001eb052080	0.29697	0.816783	0.20454	0.739356	0.00903	0.384745	0.88777	0.972819	0.075631	0.744245	0.25946	0.649118	0.024314	0.563786	0.62919	0.937775	0.50572	0.840758
chr1_263750764	Zm00001eb052080	0.12346	0.676631	0.10367	0.634989	0.0067157	0.356318	0.86748	0.967282	0.071399	0.738302	0.15565	0.535329	0.02791	0.577325	0.65528	0.943678	0.35453	0.756139
chr1_263750773	Zm00001eb052080	0.11165	0.661531	0.13757	0.676488	0.0026442	0.267247	0.61914	0.885217	0.091142	0.764069	0.23894	0.62972	0.051026	0.640419	0.53872	0.915516	0.57187	0.870341
chr1_263750794	Zm00001eb052080	0.12376	0.676997	0.14549	0.685189	0.0030847	0.281358	0.69363	0.913404	0.080167	0.750631	0.19678	0.585586	0.042914	0.621727	0.5977	0.930334	0.51577	0.845464
chr1_263750979	Zm00001eb052080	0.048016	0.547005	0.6162	0.9265	0.085028	0.659313	0.074004	0.442668	0.35129	0.899985	0.10154	0.451935	0.1076	0.725956	0.84804	0.979859	0.19533	0.622608
chr1_263751001	Zm00001eb052080	0.24296	0.783954	0.065056	0.567511	0.80264	0.97556	0.75584	0.934362	0.70159	0.969507	0.34378	0.717903	0.7117	0.965185	0.74515	0.962296	0.80752	0.952126
chr1_263751971	Zm00001eb052080	0.58091	0.923282	0.1935	0.730297	0.62142	0.942155	0.71467	0.920707	0.53526	0.942899	0.45643	0.790025	0.91092	0.991127	0.64526	0.941437	0.9374	0.985961
chr1_263752207	Zm00001eb052080	0.014649	0.406802	0.209	0.742885	0.46855	0.902403	0.6343	0.891299	0.50023	0.935912	0.81815	0.946627	0.16775	0.780159	0.23868	0.798862	0.45785	0.816828
chr1_263752258	Zm00001eb052080	0.2944	0.815298	0.057361	0.550178	0.82127	0.978391	0.73652	0.928063	0.51582	0.939034	0.39944	0.755859	0.9706	0.997282	0.73181	0.959673	0.84554	0.962706
chr1_263752531	Zm00001eb052080	0.10507	0.652637	0.029174	0.462197	0.30296	0.843216	0.46515	0.81416	0.025377	0.637866	0.82727	0.949667	0.053677	0.646056	0.25193	0.806611	0.63269	0.894523
chr1_263753406	Zm00001eb052080	0.35066	0.843683	0.16996	0.709536	0.64327	0.946897	0.5868	0.872005	0.84339	0.986207	0.20338	0.592977	0.90016	0.989932	0.42202	0.880295	0.55645	0.863917
chr1_263753436	Zm00001eb052080	0.28141	0.807938	0.19774	0.733855	0.015974	0.44472	0.27519	0.691275	0.1568	0.816468	0.94104	0.984243	0.033936	0.598228	0.31554	0.838354	0.8029	0.950782
chr1_263754821	Zm00001eb052080	0.27538	0.804384	0.059974	0.556281	0.74236	0.965755	0.76008	0.935744	0.88357	0.990061	0.23416	0.625033	0.7272	0.967584	0.69968	0.953164	0.75122	0.935195
chr1_263754861	Zm00001eb052080	0.27811	0.805984	0.065964	0.569422	0.87368	0.985357	0.60357	0.878839	0.75835	0.976608	0.1772	0.563072	0.81305	0.979506	0.58893	0.928275	0.51743	0.84623
chr1_263754910	Zm00001eb052080	0.31645	0.827139	0.22424	0.754517	0.013413	0.425891	0.74836	0.931936	0.067783	0.732695	0.42736	0.773159	0.012326	0.506803	0.40792	0.875342	0.64996	0.901042
chr1_263754977	Zm00001eb052080	0.35768	0.846858	0.23865	0.765117	0.0089932	0.384322	0.7542	0.933839	0.076378	0.745356	0.38647	0.7474	0.01413	0.518011	0.48853	0.901408	0.57912	0.873387
chr1_263755092	Zm00001eb052080	0.1986	0.751528	0.11949	0.656035	0.0085538	0.379381	0.45069	0.806479	0.083527	0.754788	0.59943	0.861916	0.04664	0.631113	0.32216	0.841401	0.91337	0.980333
chr1_263755136	Zm00001eb052080	0.18601	0.740662	0.15826	0.698348	0.0083804	0.377278	0.8493	0.962343	0.073989	0.741874	0.3543	0.725432	0.03691	0.606208	0.49124	0.902241	0.57014	0.869602
chr1_263755159	Zm00001eb052080	0.18601	0.740662	0.15826	0.698348	0.0083804	0.377278	0.8493	0.962343	0.073989	0.741874	0.3543	0.725432	0.03691	0.606208	0.49124	0.902241	0.57014	0.869602
chr1_263755182	Zm00001eb052080	0.27653	0.805071	0.099594	0.629142	0.79083	0.973822	0.59214	0.874273	0.80416	0.982001	0.21016	0.600456	0.60919	0.94749	0.37944	0.864821	0.53415	0.853936
chr1_263755391	Zm00001eb052080	0.44139	0.880634	0.2406	0.766493	0.011064	0.405617	0.84564	0.96134	0.135	0.80131	0.58108	0.853586	0.046646	0.631141	0.53252	0.91385	0.69468	0.916883
chr1_263755429	Zm00001eb052080	0.37547	0.854617	0.25383	0.775465	0.010757	0.402682	0.81528	0.952605	0.11135	0.784058	0.51397	0.820983	0.036393	0.605116	0.61004	0.933272	0.61723	0.888567
chr1_263755440	Zm00001eb052080	0.12014	0.672487	0.025048	0.44362	0.071345	0.633106	0.73914	0.928898	0.02574	0.639121	0.77291	0.931302	0.042335	0.620361	0.70072	0.953391	0.67781	0.911169
chr1_263755449	Zm00001eb052080	0.10748	0.655895	0.013263	0.370434	0.13682	0.730488	0.41145	0.784389	0.033321	0.663553	0.79358	0.938368	0.055719	0.65026	0.43125	0.883391	0.71859	0.924828
chr1_263755490	Zm00001eb052080	0.43649	0.878841	0.087213	0.609551	0.86395	0.984091	0.79319	0.946012	0.8832	0.990013	0.21865	0.609317	0.65751	0.956333	0.54122	0.916225	0.69311	0.916343
chr1_263755535	Zm00001eb052080	0.25657	0.792697	0.047988	0.526183	0.61751	0.94127	0.774	0.940103	0.9279	0.994028	0.35492	0.725876	0.62966	0.951292	0.83691	0.978125	0.79479	0.948423
chr1_263755551	Zm00001eb052080	0.31329	0.825582	0.17005	0.709617	0.015397	0.440702	0.89274	0.974118	0.11802	0.788122	0.53932	0.833692	0.067347	0.671927	0.52022	0.910451	0.76886	0.940682
chr1_263755688	Zm00001eb052080	0.3924	0.861675	0.047889	0.525906	0.80487	0.975911	0.60858	0.880898	0.86164	0.987988	0.26344	0.652794	0.74796	0.970664	0.80768	0.973322	0.76667	0.940023
chr1_263755720	Zm00001eb052080	0.29959	0.818235	0.25357	0.775278	0.013598	0.427411	0.80808	0.950479	0.061546	0.72252	0.40081	0.756746	0.016388	0.528114	0.45634	0.891641	0.59445	0.879632
chr1_263755742	Zm00001eb052080	0.30661	0.822046	0.062779	0.562494	0.82768	0.979367	0.71527	0.920909	0.83438	0.985218	0.29715	0.681967	0.83909	0.982738	0.63336	0.938689	0.79031	0.947124
chr1_263755873	Zm00001eb052080	0.2358	0.779027	0.23228	0.760415	0.010245	0.397591	0.9087	0.97821	0.044765	0.690689	0.31623	0.697146	0.018333	0.53735	0.5522	0.919016	0.47998	0.828231
chr1_263755882	Zm00001eb052080	0.25037	0.788822	0.020949	0.422143	0.38604	0.87555	0.33244	0.734155	0.39841	0.912716	0.88454	0.967971	0.3844	0.88933	0.8478	0.97983	0.91112	0.979758
chr1_263755981	Zm00001eb052080	0.29536	0.8158	0.068742	0.575283	0.78622	0.973035	0.65581	0.89952	0.90967	0.992367	0.19356	0.582412	0.64889	0.954848	0.55236	0.919062	0.58761	0.876878
chr1_263755986	Zm00001eb052080	0.29536	0.8158	0.068742	0.575283	0.78622	0.973035	0.65581	0.89952	0.90967	0.992367	0.19356	0.582412	0.64889	0.954848	0.55236	0.919062	0.58761	0.876878
chr1_263756025	Zm00001eb052080	0.40085	0.865145	0.094197	0.62071	0.78763	0.973286	0.73502	0.927563	0.72402	0.972374	0.22899	0.619895	0.84856	0.983909	0.62026	0.93571	0.70733	0.921209
chr1_263756063	Zm00001eb052080	0.92136	0.98984	0.54221	0.904766	0.61685	0.941098	0.45944	0.811122	0.96229	0.996907	0.059342	0.362551	0.97414	0.99764	0.90814	0.988368	0.19873	0.626214
chr1_263756075	Zm00001eb052080	0.14995	0.70676	0.02205	0.428325	0.07076	0.631877	0.70462	0.917175	0.067903	0.732852	0.94909	0.986473	0.088134	0.702667	0.48921	0.901622	0.67686	0.910826
chr1_263756110	Zm00001eb052080	0.014116	0.402737	0.29259	0.799287	0.91747	0.9909	0.71684	0.921431	0.34372	0.897782	0.93233	0.981876	0.11994	0.73956	0.22974	0.793459	0.56716	0.868349
chr1_263756116	Zm00001eb052080	0.044542	0.537631	0.051164	0.534797	0.059976	0.607356	0.19945	0.62219	0.049445	0.699931	0.55238	0.840121	0.10291	0.720528	0.32541	0.842797	0.62325	0.890846
chr1_263756244	Zm00001eb052080	0.39625	0.863272	0.24875	0.771946	0.012767	0.420788	0.90846	0.978153	0.1077	0.780528	0.42492	0.771697	0.031725	0.591062	0.49794	0.904238	0.64056	0.897506
chr1_263756269	Zm00001eb052080	0.25516	0.791827	0.04468	0.516431	0.94006	0.993522	0.81607	0.952835	0.72016	0.971866	0.24864	0.63908	0.8514	0.984247	0.43167	0.883528	0.74994	0.934781
chr1_263756431	Zm00001eb052080	0.083482	0.619784	0.01548	0.387111	0.13345	0.726769	0.43234	0.796352	0.036553	0.672348	0.88497	0.968096	0.057718	0.654296	0.32679	0.84341	0.76134	0.938355
chr1_263756633	Zm00001eb052080	0.28897	0.812269	0.263	0.781401	0.010675	0.401916	0.87979	0.970648	0.081898	0.752716	0.43816	0.779498	0.024979	0.566251	0.57437	0.924622	0.55848	0.86476
chr1_263758681	Zm00001eb052080	0.15791	0.714694	0.15195	0.691961	0.01121	0.406981	0.9672	0.992464	0.059208	0.718785	0.33019	0.707991	0.017269	0.531761	0.49818	0.904302	0.47155	0.823959
chr1_263758763	Zm00001eb052080	0.41529	0.870862	0.4505	0.873356	0.20018	0.786569	0.7754	0.940532	0.88168	0.989903	0.71034	0.908223	0.55143	0.935402	0.44198	0.886994	0.44016	0.807379
chr1_263758780	Zm00001eb052080	0.29959	0.818235	0.25357	0.775278	0.013598	0.427411	0.80808	0.950479	0.061546	0.72252	0.40081	0.756746	0.016388	0.528114	0.45634	0.891641	0.59445	0.879632
chr1_263758940	Zm00001eb052080	0.19338	0.747076	0.025755	0.447016	0.06998	0.63022	0.70722	0.918075	0.058957	0.718367	0.90869	0.975155	0.067778	0.672659	0.57561	0.924947	0.64614	0.899619
chr1_263759000	Zm00001eb052080	0.94539	0.993172	0.2302	0.758922	0.4015	0.88087	0.31473	0.721526	0.95285	0.996147	0.047772	0.331446	0.82707	0.981284	0.80423	0.972821	0.13965	0.555521
chr1_263759537	Zm00001eb052080	0.56923	0.920183	0.13699	0.675845	0.63817	0.945799	0.57886	0.868617	0.69663	0.968858	0.28093	0.66826	0.85803	0.985065	0.37074	0.861518	0.63139	0.894019
chr1_263759914	Zm00001eb052080	0.19012	0.744333	0.059797	0.555873	0.38951	0.876715	0.23775	0.659032	0.47995	0.931921	0.029425	0.270267	0.29131	0.85254	0.20925	0.780108	0.18672	0.613186
chr1_263760165	Zm00001eb052080	0.050441	0.553163	0.019343	0.412595	0.034978	0.533666	0.087539	0.470517	0.20024	0.841594	0.35227	0.723991	0.16297	0.776361	0.094533	0.668778	0.47869	0.827579
chr1_263760300	Zm00001eb052080	0.20607	0.757354	0.076409	0.590134	0.026572	0.500422	0.088741	0.472795	0.54662	0.945157	0.58407	0.854958	0.72297	0.966948	0.20424	0.776621	0.61746	0.888647
chr1_263760937	Zm00001eb052080	0.011454	0.38106	0.018832	0.409496	0.12545	0.717518	0.73408	0.927243	0.17825	0.829587	0.36395	0.732241	0.1507	0.766309	0.31258	0.837075	0.55474	0.863144
chr1_263761241	Zm00001eb052080	0.034935	0.507923	0.036433	0.48966	0.11227	0.701197	0.41051	0.783856	0.26306	0.870109	0.2173	0.60792	0.22627	0.819153	0.23813	0.798513	0.47437	0.82541
chr1_263761795	Zm00001eb052080	0.17025	0.726573	0.089535	0.613366	0.067904	0.625768	0.054531	0.395478	0.54601	0.945031	0.3122	0.694003	0.50093	0.923577	0.46582	0.894567	0.16108	0.583131
chr1_263761959	Zm00001eb052080	0.3998	0.864719	0.30757	0.807949	0.77802	0.971742	0.4136	0.785648	0.39487	0.911806	0.95778	0.98886	0.32285	0.866281	0.80073	0.972279	0.69612	0.917386
chr1_263761966	Zm00001eb052080	0.3998	0.864719	0.30757	0.807949	0.77802	0.971742	0.4136	0.785648	0.39487	0.911806	0.95778	0.98886	0.32285	0.866281	0.80073	0.972279	0.69612	0.917386
chr1_263761970	Zm00001eb052080	0.3998	0.864719	0.30757	0.807949	0.77802	0.971742	0.4136	0.785648	0.39487	0.911806	0.95778	0.98886	0.32285	0.866281	0.80073	0.972279	0.69612	0.917386
chr1_263761975	Zm00001eb052080	0.3998	0.864719	0.30757	0.807949	0.77802	0.971742	0.4136	0.785648	0.39487	0.911806	0.95778	0.98886	0.32285	0.866281	0.80073	0.972279	0.69612	0.917386
chr1_263762106	Zm00001eb052080	0.60115	0.927874	0.03716	0.492087	0.18593	0.775769	0.41054	0.783876	0.87434	0.989195	0.56693	0.846917	0.70583	0.964296	0.87009	0.983121	0.65773	0.903931
chr1_264352021	Zm00001eb052220	0.0045114	0.29168	0.013994	0.376153	0.90047	0.988855	0.27222	0.688806	0.34645	0.898677	0.22557	0.616454	0.18539	0.793015	0.43567	0.884879	0.13659	0.551394
chr1_264352051	Zm00001eb052220	0.0068952	0.330978	0.019357	0.412675	0.56444	0.928735	0.14596	0.560604	0.57664	0.950643	0.13055	0.500035	0.32076	0.865414	0.77133	0.967077	0.060748	0.419201
chr1_264352057	Zm00001eb052220	0.0045114	0.29168	0.013994	0.376153	0.90047	0.988855	0.27222	0.688806	0.34645	0.898677	0.22557	0.616454	0.18539	0.793015	0.43567	0.884879	0.13659	0.551394
chr1_264352148	Zm00001eb052220	0.12283	0.67589	0.80479	0.969243	0.38397	0.874846	0.20974	0.632491	0.4981	0.935519	0.22215	0.612918	0.41568	0.899567	0.19217	0.76803	0.51645	0.845785
chr1_264352168	Zm00001eb052220	0.11609	0.667376	0.82905	0.973741	0.40985	0.883593	0.2183	0.640908	0.39798	0.912602	0.26163	0.651145	0.31617	0.863531	0.23881	0.798945	0.64524	0.899298
chr1_264352216	Zm00001eb052220	0.51313	0.904006	0.1198	0.656447	0.66446	0.951376	0.70744	0.918159	0.11118	0.783889	0.86948	0.963259	0.0031313	0.412831	0.45446	0.891106	0.36149	0.760739
chr1_264352274	Zm00001eb052220	0.86061	0.980599	0.058566	0.553136	0.17641	0.768119	0.55635	0.858642	0.12535	0.794184	0.18253	0.569595	0.044457	0.625795	0.96832	0.996126	0.64549	0.899391
chr1_264352389	Zm00001eb052220	0.68884	0.948615	0.6378	0.932198	0.048074	0.57549	0.48015	0.822011	0.21912	0.851363	0.50543	0.816526	0.38429	0.889288	0.32554	0.84286	0.38987	0.77851
chr1_264352454	Zm00001eb052220	0.21326	0.762917	0.95429	0.99398	0.57556	0.931483	0.37509	0.762178	0.16712	0.822951	0.11431	0.474003	0.62031	0.949659	0.20586	0.777739	0.1617	0.583888
chr1_264352497	Zm00001eb052220	0.012224	0.387379	0.44346	0.87068	0.39347	0.878109	0.25692	0.675843	0.43735	0.922432	0.58624	0.855946	0.8019	0.97806	0.55136	0.918786	0.11451	0.51937
chr1_264352658	Zm00001eb052220	0.36978	0.852185	0.92952	0.990306	0.064828	0.618909	0.41042	0.783804	0.58352	0.951859	0.48182	0.803953	0.98828	0.998959	0.59794	0.930385	0.61051	0.886067
chr1_264352712	Zm00001eb052220	0.00017117	0.133334	0.01072	0.347429	0.0076004	0.367442	0.56315	0.86174	0.86043	0.987851	0.5888	0.857108	0.62201	0.950022	0.87837	0.984345	0.47828	0.827375
chr1_264353419	Zm00001eb052220	0.73017	0.957352	0.94804	0.993039	0.65207	0.948766	0.23347	0.655115	0.24108	0.861265	0.76362	0.927942	0.062338	0.663179	0.13829	0.721099	0.22801	0.655876
chr1_264353442	Zm00001eb052220	0.0028438	0.254685	0.40931	0.857337	0.90767	0.989755	0.22394	0.64634	0.64264	0.961068	0.90589	0.974306	0.33381	0.870555	0.10588	0.684059	0.3096	0.724473
chr1_264353840	Zm00001eb052220	0.26261	0.796608	0.052209	0.537487	0.98473	0.99841	0.60831	0.880785	0.093977	0.767071	0.17581	0.561345	0.10911	0.727837	0.70935	0.955102	0.14061	0.556746
chr1_264354078	Zm00001eb052220	0.053197	0.560071	0.89588	0.985057	0.051313	0.584646	0.10308	0.498452	0.39343	0.911395	0.0022536	0.0839563	0.83702	0.982483	0.72782	0.958853	0.0037918	0.149881
chr1_264354371	Zm00001eb052220	0.64571	0.938864	0.45442	0.874857	0.037069	0.540683	0.71028	0.919177	0.59196	0.953249	0.92974	0.981222	0.5285	0.930296	0.63345	0.938706	0.96959	0.993309
chr1_264354410	Zm00001eb052220	0.11621	0.667531	0.34873	0.829829	0.47216	0.903508	0.016791	0.2561	0.40557	0.914661	0.34478	0.718643	0.38262	0.888711	0.50524	0.906384	0.084212	0.468735
chr1_264354453	Zm00001eb052220	0.2744	0.803772	0.49669	0.889806	0.041907	0.556959	0.9646	0.991876	0.65831	0.963379	0.7446	0.921034	0.56153	0.937631	0.90386	0.987771	0.8004	0.950049
chr1_264354552	Zm00001eb052220	0.86363	0.981068	0.52277	0.898491	0.11339	0.702638	0.7485	0.931981	0.48952	0.933788	0.80871	0.943523	0.37941	0.887664	0.99603	0.999524	0.91612	0.981008
chr1_264354588	Zm00001eb052220	0.7665	0.964303	0.30872	0.808631	0.017328	0.453489	0.69899	0.915263	0.22842	0.855789	0.83746	0.952998	0.4051	0.896147	0.84858	0.979934	0.93091	0.984629
chr1_264354606	Zm00001eb052220	0.97887	0.997286	0.59453	0.920497	0.59832	0.93695	0.080853	0.457355	0.98377	0.998726	0.33274	0.709931	0.72862	0.967793	0.47493	0.897283	0.23203	0.659668
chr1_264354628	Zm00001eb052220	0.48503	0.895265	0.8357	0.97498	0.51545	0.91593	0.084461	0.464473	0.97738	0.998209	0.589	0.857195	0.72344	0.967022	0.5982	0.930462	0.2939	0.71258
chr1_264354670	Zm00001eb052220	0.95335	0.99412	0.70453	0.948449	0.33353	0.85591	0.009775	0.209228	0.83293	0.985056	0.1157	0.476333	0.69767	0.963055	0.14314	0.725917	0.06717	0.433934
chr1_264354733	Zm00001eb052220	0.84857	0.978708	0.57103	0.913637	0.32248	0.851569	0.028792	0.313011	0.74579	0.975113	0.2717	0.660222	0.90071	0.990002	0.30592	0.834048	0.15927	0.580868
chr1_264354741	Zm00001eb052220	0.16569	0.722251	0.96057	0.994548	0.24872	0.817645	0.031167	0.322366	0.36131	0.902987	0.51438	0.821196	0.22981	0.821089	0.40351	0.87377	0.16605	0.589275
chr1_264354742	Zm00001eb052220	0.80729	0.971758	0.58232	0.916997	0.2921	0.838994	0.028179	0.310569	0.92531	0.993791	0.22591	0.616757	0.76617	0.973368	0.24728	0.80389	0.1333	0.5468
chr1_264354753	Zm00001eb052220	0.39115	0.861185	0.62423	0.928743	0.0090661	0.38518	0.70499	0.917306	0.3241	0.89152	0.78747	0.936246	0.42885	0.903619	0.66482	0.945857	0.93037	0.984498
chr1_264354778	Zm00001eb052220	0.31542	0.826706	0.15647	0.696616	0.54743	0.924289	0.96219	0.991326	0.44068	0.92319	0.19385	0.582412	0.32896	0.868703	0.45142	0.890109	0.76239	0.93869
chr1_264354799	Zm00001eb052220	0.71182	0.953536	0.70698	0.949005	0.26465	0.82607	0.020899	0.27781	0.59044	0.952975	0.0044798	0.117173	0.31491	0.863022	0.0072544	0.397913	0.023406	0.297932
chr1_264355033	Zm00001eb052220	0.32638	0.83211	0.82483	0.972948	0.10723	0.694298	0.15711	0.574725	0.95791	0.996565	0.18262	0.569704	0.58944	0.94348	0.20542	0.777435	0.50424	0.84007
chr1_264355075	Zm00001eb052220	0.17136	0.72764	0.96617	0.995337	0.21816	0.799203	0.028239	0.310799	0.37673	0.907021	0.53703	0.832596	0.2179	0.814192	0.37296	0.862338	0.18447	0.610679
chr1_264355121	Zm00001eb052220	0.16152	0.718335	0.6863	0.944224	0.03146	0.520891	0.9423	0.986571	0.40356	0.914139	0.98856	0.997049	0.79172	0.976861	0.96286	0.995381	0.60644	0.88445
chr1_264355385	Zm00001eb052220	0.2962	0.81633	0.28442	0.794555	0.60873	0.939388	0.31739	0.723443	0.66626	0.964473	0.46592	0.795358	0.51	0.925862	0.85468	0.980798	0.91348	0.980361
chr1_264355416	Zm00001eb052220	0.44593	0.882262	0.86319	0.979708	0.14295	0.737098	0.48079	0.822342	0.70422	0.969879	0.34883	0.721541	0.89525	0.98937	0.34381	0.850507	0.91757	0.981359
chr1_264355418	Zm00001eb052220	0.45297	0.88462	0.83643	0.975112	0.16471	0.758432	0.60195	0.878142	0.76228	0.97712	0.41263	0.764099	0.77482	0.974568	0.46025	0.892852	0.99237	0.998342
chr1_264355438	Zm00001eb052220	0.10085	0.646672	0.37912	0.844256	0.59754	0.93675	0.056133	0.399831	0.87001	0.98878	0.95479	0.988046	0.99929	0.999927	0.8981	0.98701	0.21602	0.644051
chr1_264355765	Zm00001eb052220	0.19964	0.752395	0.49054	0.887921	0.6914	0.956835	0.075015	0.444917	0.6951	0.968654	0.99848	0.999592	0.73313	0.968497	0.90186	0.987486	0.22827	0.656126
chr1_264355768	Zm00001eb052220	0.19964	0.752395	0.49054	0.887921	0.6914	0.956835	0.075015	0.444917	0.6951	0.968654	0.99848	0.999592	0.73313	0.968497	0.90186	0.987486	0.22827	0.656126
chr1_264355771	Zm00001eb052220	0.19964	0.752395	0.49054	0.887921	0.6914	0.956835	0.075015	0.444917	0.6951	0.968654	0.99848	0.999592	0.73313	0.968497	0.90186	0.987486	0.22827	0.656126
chr1_264355788	Zm00001eb052220	0.18368	0.738638	0.51207	0.894919	0.66245	0.951009	0.059849	0.409479	0.93385	0.994506	0.86027	0.960353	0.9059	0.990582	0.90763	0.988312	0.17693	0.602082
chr1_264355868	Zm00001eb052220	0.32552	0.831676	0.33622	0.823396	0.55085	0.92518	0.36557	0.756126	0.2585	0.868335	0.47048	0.79793	0.2347	0.823768	0.81453	0.974451	0.94057	0.986719
chr1_264355872	Zm00001eb052220	0.22315	0.770111	0.69689	0.946717	0.018775	0.462274	0.65593	0.899564	0.33407	0.89469	0.98452	0.996026	0.5066	0.925016	0.78015	0.968705	0.85493	0.965265
chr1_264355881	Zm00001eb052220	0.27546	0.804427	0.94036	0.991897	0.21876	0.799626	0.029836	0.317235	0.3694	0.905135	0.54755	0.837795	0.19986	0.802793	0.46211	0.893393	0.15412	0.574448
chr1_264355892	Zm00001eb052220	0.77127	0.965205	0.89377	0.984707	0.14182	0.735887	0.3168	0.723006	0.77238	0.978257	0.31782	0.698438	0.88087	0.987735	0.22943	0.793246	0.73232	0.929204
chr1_264355973	Zm00001eb052220	0.24014	0.781971	0.39603	0.851723	0.84065	0.981295	0.074915	0.444693	0.98562	0.998882	0.86608	0.962175	0.90496	0.990499	0.88914	0.98594	0.27153	0.694681
chr1_264356020	Zm00001eb052220	0.33752	0.837419	0.35139	0.83107	0.56993	0.930119	0.025333	0.298299	0.60821	0.955873	0.86022	0.960338	0.81811	0.980148	0.53268	0.913879	0.19095	0.617854
chr1_264356073	Zm00001eb052220	0.45035	0.88381	0.76428	0.961333	0.1663	0.759935	0.46633	0.814758	0.74676	0.975222	0.45497	0.789218	0.9478	0.995038	0.33601	0.847409	0.94136	0.986911
chr1_264356320	Zm00001eb052220	0.21519	0.764399	0.44789	0.872383	0.54786	0.924407	0.070388	0.434617	0.86275	0.988086	0.74914	0.92273	0.8335	0.982008	0.76763	0.966415	0.16666	0.589995
chr1_264356345	Zm00001eb052220	0.87771	0.983325	0.60264	0.922681	0.61292	0.94022	0.014283	0.240836	0.6435	0.961177	0.35974	0.729325	0.95011	0.995267	0.40249	0.873418	0.11674	0.522833
chr1_264356414	Zm00001eb052220	0.98178	0.997664	0.7363	0.955345	0.4872	0.907906	0.016755	0.255891	0.60806	0.955843	0.27183	0.660338	0.77666	0.97479	0.3535	0.854527	0.15126	0.570745
chr1_264356472	Zm00001eb052220	0.84482	0.978059	0.8244	0.97287	0.26889	0.828073	0.040483	0.354015	0.78331	0.979624	0.86961	0.963301	0.76065	0.97259	0.73218	0.959751	0.47225	0.824319
chr1_264356685	Zm00001eb052220	0.77689	0.966265	0.83223	0.97434	0.32403	0.852165	0.050508	0.384506	0.70049	0.969404	0.7626	0.927568	0.82972	0.981608	0.45544	0.891373	0.39542	0.781815
chr1_264356747	Zm00001eb052220	0.2092	0.759899	0.59581	0.920865	0.18269	0.77323	0.07496	0.444795	0.8531	0.987169	0.10275	0.4541	0.99752	0.999783	0.13352	0.716282	0.30187	0.718647
chr1_264356777	Zm00001eb052220	0.65815	0.941735	0.535	0.902439	0.31195	0.847095	0.01833	0.264557	0.80121	0.981715	0.62386	0.872805	0.83495	0.982217	0.42664	0.881878	0.17853	0.603957
chr1_264356784	Zm00001eb052220	0.41628	0.871193	0.46786	0.879822	0.029772	0.513776	0.22584	0.648108	0.34644	0.898672	0.61926	0.870765	0.54842	0.934788	0.51037	0.907804	0.49684	0.836557
chr1_264356811	Zm00001eb052220	0.83815	0.976933	0.56993	0.913302	0.34064	0.858613	0.0070603	0.184837	0.80693	0.982329	0.50402	0.815772	0.90122	0.990064	0.38728	0.867835	0.15655	0.577422
chr1_264356832	Zm00001eb052220	0.61445	0.931231	0.80286	0.968843	0.36695	0.868663	0.0096709	0.208326	0.72479	0.972454	0.346	0.719508	0.81129	0.979255	0.27119	0.817095	0.14872	0.567484
chr1_264356841	Zm00001eb052220	0.72523	0.956313	0.6245	0.928808	0.30781	0.845248	0.011377	0.221812	0.70145	0.969502	0.57124	0.848949	0.90284	0.990256	0.42025	0.879719	0.12998	0.542366
chr1_264356873	Zm00001eb052220	0.69876	0.950726	0.7733	0.963131	0.33225	0.855345	0.013653	0.236782	0.86146	0.987969	0.53529	0.831724	0.71297	0.965387	0.40406	0.873996	0.18594	0.612322
chr1_264356899	Zm00001eb052220	0.19663	0.749961	0.24327	0.768282	0.5094	0.914243	0.23673	0.65813	0.43718	0.922383	0.88464	0.967996	0.53994	0.93292	0.8167	0.974827	0.22265	0.650634
chr1_264356922	Zm00001eb052220	0.75106	0.961504	0.76048	0.960504	0.40769	0.882925	0.034383	0.334278	0.74627	0.975167	0.48148	0.803763	0.50665	0.925027	0.56227	0.921737	0.19419	0.621369
chr1_264356996	Zm00001eb052220	0.24178	0.783125	0.85546	0.978359	0.25638	0.82174	0.040423	0.353813	0.49597	0.935062	0.57777	0.852047	0.2988	0.855928	0.55807	0.920605	0.17125	0.595492
chr1_264357006	Zm00001eb052220	0.017912	0.428934	0.36643	0.838358	0.52573	0.918616	0.076094	0.447316	0.8409	0.985941	0.3796	0.742924	0.89615	0.989486	0.19895	0.772987	0.068842	0.437608
chr1_264357016	Zm00001eb052220	0.36214	0.848921	0.95184	0.993605	0.11562	0.70547	0.13701	0.549138	0.54186	0.944205	0.35385	0.72511	0.54983	0.935082	0.050968	0.591004	0.29174	0.710887
chr1_264357070	Zm00001eb052220	0.94782	0.993356	0.84106	0.975853	0.21673	0.798277	0.013784	0.23766	0.76768	0.977748	0.67915	0.895891	0.82057	0.98047	0.31497	0.838111	0.20785	0.635728
chr1_264357091	Zm00001eb052220	0.24751	0.786958	0.87649	0.981946	0.2663	0.826744	0.044763	0.367472	0.4659	0.928943	0.62457	0.873107	0.28704	0.850596	0.55953	0.921014	0.18903	0.615743
chr1_264357092	Zm00001eb052220	0.1906	0.744688	0.33819	0.824441	0.5499	0.924933	0.024478	0.294512	0.74314	0.974795	0.76168	0.927245	0.82313	0.980793	0.60686	0.932541	0.11907	0.526362
chr1_264357099	Zm00001eb052220	0.22942	0.774539	0.38285	0.845858	0.50215	0.912267	0.022017	0.28337	0.83016	0.984737	0.72134	0.912469	0.94637	0.994876	0.58692	0.92778	0.10555	0.505065
chr1_264357321	Zm00001eb052220	0.62326	0.933475	0.62678	0.929363	0.54329	0.923197	0.010645	0.216151	0.83532	0.985325	0.49496	0.811024	0.59051	0.943686	0.23019	0.793732	0.15325	0.573289
chr1_264357365	Zm00001eb052220	0.82189	0.974197	0.63053	0.930346	0.66219	0.95096	0.013818	0.23788	0.91806	0.993184	0.2651	0.654286	0.51245	0.926517	0.18893	0.765584	0.081787	0.464051
chr1_264357412	Zm00001eb052220	0.36725	0.851099	0.36662	0.838455	0.042465	0.558803	0.84978	0.962466	0.57345	0.950039	0.91771	0.977735	0.5588	0.936985	0.91653	0.989465	0.83115	0.958818
chr1_264357413	Zm00001eb052220	0.16747	0.72397	0.68445	0.943812	0.079977	0.650366	0.15718	0.57481	0.7221	0.972098	0.095745	0.441139	0.86507	0.985971	0.39733	0.871573	0.24067	0.667722
chr1_264357473	Zm00001eb052220	0.67939	0.946564	0.58621	0.918093	0.098215	0.681029	0.85045	0.962651	0.48987	0.933862	0.45491	0.78918	0.31425	0.862735	0.38626	0.867416	0.76322	0.93896
chr1_264357485	Zm00001eb052220	0.44838	0.883143	0.7491	0.958161	0.21101	0.794303	0.69542	0.914039	0.19856	0.840692	0.27189	0.66039	0.094382	0.710076	0.37964	0.864895	0.23539	0.662861
chr1_264357509	Zm00001eb052220	0.25053	0.788913	0.31501	0.812037	0.31109	0.846726	0.63125	0.890089	0.46445	0.928602	0.40281	0.758006	0.69126	0.961967	0.72878	0.959042	0.75684	0.936932
chr1_264357538	Zm00001eb052220	0.27084	0.801692	0.25095	0.773461	0.78321	0.972517	0.29786	0.708998	0.63718	0.960322	0.95268	0.987467	0.92042	0.992218	0.52152	0.910819	0.72436	0.926569
chr1_264357565	Zm00001eb052220	0.45878	0.886744	0.51921	0.897309	0.77304	0.970894	0.20084	0.623566	0.37069	0.905445	0.96569	0.991016	0.96789	0.997019	0.46803	0.895218	0.6764	0.910654
chr1_264357581	Zm00001eb052220	0.45626	0.885838	0.41487	0.85968	0.88646	0.987057	0.49288	0.828453	0.51448	0.938784	0.59556	0.860165	0.81692	0.980002	0.70628	0.954541	0.94224	0.987132
chr1_264357748	Zm00001eb052220	0.58049	0.923167	0.71336	0.950414	0.15672	0.750929	0.026237	0.302274	0.99494	0.999597	0.12631	0.493422	0.29661	0.854887	0.2819	0.822345	0.06213	0.422403
chr1_264357775	Zm00001eb052220	0.87325	0.982617	0.80368	0.969017	0.31247	0.84735	0.08066	0.456944	0.3007	0.883909	0.82504	0.94895	0.84169	0.983053	0.62181	0.936037	0.33636	0.743724
chr1_264357791	Zm00001eb052220	0.85064	0.979069	0.70016	0.947469	0.2607	0.824007	0.07264	0.43961	0.37053	0.905422	0.86871	0.963002	0.92314	0.99255	0.6547	0.943546	0.33869	0.745325
chr1_264357841	Zm00001eb052220	0.55801	0.917173	0.35818	0.834503	0.71044	0.960194	0.14696	0.56189	0.17627	0.828433	0.5187	0.823412	0.62844	0.951093	0.79182	0.970721	0.63357	0.894861
chr1_264357857	Zm00001eb052220	0.18411	0.739022	0.31963	0.81463	0.69933	0.958325	0.26473	0.682569	0.81989	0.983707	0.92075	0.978614	0.87738	0.987369	0.7177	0.956816	0.41143	0.791327
chr1_264357902	Zm00001eb052220	0.13932	0.695122	0.98767	0.998317	0.24286	0.814381	0.045476	0.369704	0.41531	0.917197	0.45616	0.789866	0.16686	0.779439	0.53966	0.915774	0.15195	0.571613
chr1_264357978	Zm00001eb052220	0.92519	0.99037	0.80111	0.968532	0.083461	0.656632	0.39491	0.774488	0.7024	0.969625	0.52695	0.827559	0.93251	0.993527	0.18094	0.759563	0.8751	0.970644
chr1_264357982	Zm00001eb052220	0.52194	0.906736	0.75494	0.959344	0.4507	0.896923	0.083532	0.462791	0.42966	0.920621	0.44675	0.784487	0.68126	0.960412	0.085492	0.65566	0.43635	0.805317
chr1_264358008	Zm00001eb052220	0.43872	0.879681	0.51649	0.89641	0.08063	0.651551	0.95756	0.990218	0.0055587	0.537882	0.35048	0.722701	0.030422	0.586791	0.5391	0.915626	0.30809	0.723354
chr1_264358088	Zm00001eb052220	0.19037	0.744539	0.98689	0.998224	0.24927	0.817959	0.034416	0.33439	0.33363	0.89456	0.54929	0.838654	0.1958	0.800091	0.51532	0.909114	0.14902	0.567847
chr1_264358181	Zm00001eb052220	0.89721	0.986278	0.90297	0.986193	0.1237	0.715477	0.66902	0.904474	0.98666	0.99895	0.67414	0.893888	0.65952	0.956713	0.49897	0.904541	0.81699	0.954817
chr1_264358189	Zm00001eb052220	0.54975	0.914784	0.57911	0.916079	0.44628	0.895577	0.012822	0.231761	0.51004	0.937909	0.72648	0.914411	0.92255	0.992479	0.34045	0.849182	0.27251	0.695482
chr1_264358333	Zm00001eb052220	0.87264	0.982537	0.8865	0.983607	0.076392	0.643564	0.63772	0.892637	0.94917	0.995793	0.60269	0.863406	0.64792	0.954665	0.31184	0.836719	0.79046	0.947172
chr1_264358334	Zm00001eb052220	0.19845	0.751404	0.92593	0.989743	0.23527	0.809952	0.031254	0.322708	0.44188	0.92344	0.56059	0.843951	0.24903	0.831312	0.44205	0.887009	0.16372	0.586377
chr1_264358478	Zm00001eb052220	0.71084	0.953371	0.64273	0.933511	0.59958	0.937244	0.0021788	0.115119	0.95058	0.995933	0.14421	0.519656	0.73464	0.96874	0.15709	0.739396	0.050174	0.392294
chr1_264358689	Zm00001eb052220	0.63044	0.935266	0.47003	0.880641	0.36163	0.866784	0.0015189	0.0993746	0.55265	0.946293	0.12597	0.492929	0.87462	0.987019	0.072294	0.633989	0.060828	0.419388
chr1_264358839	Zm00001eb052220	0.59855	0.927258	0.68389	0.943683	0.42823	0.88976	0.0087024	0.200371	0.57393	0.950134	0.52682	0.827498	0.87363	0.986896	0.43135	0.883427	0.23123	0.658893
chr1_264358859	Zm00001eb052220	0.45319	0.884692	0.90675	0.986755	0.059598	0.606425	0.58543	0.871436	0.21461	0.849054	0.82681	0.949523	0.62172	0.949959	0.85657	0.981076	0.8953	0.975931
chr1_264358885	Zm00001eb052220	0.59741	0.926971	0.34961	0.830211	0.23702	0.811019	0.00043777	0.0605298	0.85018	0.986882	0.13104	0.500806	0.59804	0.945209	0.13175	0.714445	0.032283	0.335274
chr1_264358950	Zm00001eb052220	0.67083	0.944608	0.51067	0.894457	0.40661	0.88258	0.021701	0.281867	0.61446	0.95689	0.54865	0.838327	0.98239	0.998376	0.44807	0.889031	0.2103	0.638192
chr1_264358974	Zm00001eb052220	0.18193	0.737032	0.65971	0.937868	0.75178	0.967332	0.024279	0.293625	0.61299	0.956643	0.53374	0.830953	0.33074	0.86933	0.83442	0.977703	0.036475	0.350476
chr1_264359019	Zm00001eb052220	0.91396	0.988746	0.9241	0.989462	0.83221	0.980056	0.0024881	0.121506	0.95405	0.996248	0.17328	0.558134	0.62626	0.950774	0.25593	0.808901	0.046627	0.382663
chr1_264359027	Zm00001eb052220	0.91396	0.988746	0.9241	0.989462	0.83221	0.980056	0.0024881	0.121506	0.95405	0.996248	0.17328	0.558134	0.62626	0.950774	0.25593	0.808901	0.046627	0.382663
chr1_264359116	Zm00001eb052220	0.79045	0.96873	0.87495	0.981669	0.77637	0.971465	0.0017711	0.105834	0.62615	0.958673	0.16759	0.551035	0.97967	0.998114	0.32013	0.840489	0.063652	0.425988
chr1_264359162	Zm00001eb052220	0.66604	0.943551	0.89134	0.984282	0.72978	0.963534	0.0010021	0.0839284	0.52204	0.940299	0.19031	0.5788	0.93854	0.994117	0.33026	0.84489	0.070931	0.442013
chr1_264359269	Zm00001eb052220	0.98821	0.998482	0.91166	0.987563	0.37328	0.870883	0.01278	0.231505	0.70973	0.970571	0.7268	0.914525	0.87131	0.986673	0.61356	0.93417	0.28671	0.70692
chr1_264359286	Zm00001eb052220	0.91233	0.988477	0.83033	0.973992	0.441	0.893905	0.017498	0.259987	0.62978	0.959187	0.71421	0.909714	0.9291	0.99317	0.60175	0.93131	0.31146	0.725838
chr1_264359421	Zm00001eb052220	0.74091	0.959518	0.75942	0.96026	0.6002	0.937376	0.01061	0.215878	0.43621	0.922144	0.17159	0.556061	0.3998	0.894351	0.29389	0.828259	0.093543	0.485686
chr1_264359444	Zm00001eb052220	0.55362	0.915872	0.87351	0.981441	0.49063	0.908903	0.040272	0.353301	0.80126	0.981719	0.42587	0.772283	0.54356	0.933729	0.55452	0.919651	0.22255	0.650535
chr1_264359474	Zm00001eb052220	0.74379	0.96005	0.4472	0.872105	0.34084	0.858692	0.026244	0.302311	0.98815	0.999072	0.67379	0.893746	0.60435	0.946498	0.70793	0.954832	0.28099	0.702329
chr1_264359525	Zm00001eb052220	0.4192	0.872279	0.76354	0.961167	0.59573	0.936301	0.86524	0.966674	0.74376	0.974893	0.7258	0.914143	0.44277	0.907804	0.35082	0.853389	0.95508	0.99008
chr1_264359548	Zm00001eb052220	0.77402	0.965733	0.91838	0.98862	0.70991	0.960083	0.22035	0.64289	0.75082	0.975709	0.39186	0.750862	0.24619	0.829757	0.26874	0.815889	0.63054	0.893706
chr1_264359895	Zm00001eb052220	0.5689	0.920096	0.81837	0.97176	0.3878	0.876171	0.0040678	0.148374	0.94653	0.995608	0.21383	0.60435	0.52917	0.930449	0.13104	0.713588	0.067106	0.433785
chr1_264359980	Zm00001eb052220	0.81877	0.97366	0.83399	0.974654	0.46547	0.901471	0.0020134	0.111498	0.93562	0.994668	0.11782	0.479868	0.48596	0.91971	0.15587	0.738261	0.041557	0.367255
chr1_264359982	Zm00001eb052220	0.61401	0.931124	0.85586	0.978415	0.51145	0.914791	0.01752	0.260112	0.71084	0.970726	0.34496	0.718765	0.64751	0.954603	0.27208	0.817395	0.16423	0.587028
chr1_264360035	Zm00001eb052220	0.31681	0.827305	0.9559	0.994233	0.12317	0.714843	0.070111	0.434	0.62288	0.958177	0.2395	0.630264	0.73221	0.968376	0.11042	0.689716	0.51786	0.846429
chr1_264360040	Zm00001eb052220	0.74277	0.959873	0.68071	0.942933	0.36714	0.86872	0.0057511	0.170405	0.99059	0.999265	0.19749	0.58641	0.72406	0.967121	0.25381	0.8077	0.078686	0.457961
chr1_264360094	Zm00001eb052220	0.3532	0.844837	0.70141	0.947763	0.69273	0.957073	0.40184	0.778673	0.97825	0.998288	0.45474	0.789084	0.98996	0.999131	0.63429	0.938892	0.35007	0.753159
chr1_264360113	Zm00001eb052220	0.82693	0.975051	0.69167	0.945499	0.49131	0.90909	0.031512	0.323697	0.73027	0.973168	0.65147	0.884535	0.94463	0.994701	0.40497	0.874339	0.26331	0.687733
chr1_264360118	Zm00001eb052220	0.73506	0.958306	0.57068	0.913528	0.54652	0.924056	0.0074813	0.189098	0.97536	0.998049	0.17518	0.560537	0.78493	0.975914	0.22432	0.790002	0.067044	0.433652
chr1_264360142	Zm00001eb052220	0.5017	0.900562	0.65246	0.936027	0.64747	0.947769	0.054193	0.394529	0.52842	0.941566	0.59369	0.859342	0.98291	0.998436	0.43964	0.886209	0.29219	0.711243
chr1_264360182	Zm00001eb052220	0.66873	0.944158	0.57609	0.915165	0.85684	0.983491	0.0074767	0.189041	0.81587	0.983249	0.26058	0.650172	0.86022	0.985344	0.3141	0.837757	0.11149	0.514689
chr1_264360183	Zm00001eb052220	0.87732	0.983262	0.70839	0.949294	0.76009	0.968716	0.032328	0.326747	0.56887	0.949287	0.81129	0.944394	0.98308	0.998453	0.52205	0.910975	0.36883	0.765407
chr1_264360193	Zm00001eb052220	0.92379	0.990192	0.88497	0.983362	0.6926	0.957062	0.016455	0.254081	0.58363	0.95189	0.82254	0.948117	0.83729	0.982517	0.40696	0.875058	0.24657	0.673117
chr1_264360314	Zm00001eb052220	0.47264	0.891428	0.58644	0.918168	0.82029	0.978242	0.035699	0.338858	0.525	0.940868	0.53524	0.831704	0.81504	0.979754	0.34054	0.849229	0.29322	0.712037
chr1_264360321	Zm00001eb052220	0.92776	0.990734	0.70486	0.948519	0.62362	0.942662	0.021718	0.281948	0.7732	0.97839	0.63969	0.879592	0.62274	0.950143	0.29659	0.829595	0.26994	0.693315
chr1_264360377	Zm00001eb052220	0.4623	0.887947	0.68179	0.943143	0.42778	0.88962	0.018269	0.264222	0.62598	0.95866	0.40344	0.758417	0.68755	0.961442	0.34829	0.852382	0.23378	0.66132
chr1_264360408	Zm00001eb052220	0.46167	0.887724	0.46474	0.878669	0.54411	0.923412	0.07969	0.454975	0.283	0.877793	0.84014	0.953869	0.47587	0.917048	0.27564	0.8193	0.554	0.862827
chr1_264360482	Zm00001eb052220	0.41699	0.871436	0.5124	0.895023	0.15222	0.746466	0.023807	0.291626	0.40643	0.914843	0.49245	0.809676	0.78697	0.976205	0.14311	0.725884	0.3569	0.757711
chr1_264360510	Zm00001eb052220	0.69297	0.949583	0.27997	0.791853	0.96425	0.996326	0.23108	0.652912	0.56093	0.947864	0.38135	0.744083	0.35978	0.880496	0.44253	0.887156	0.37343	0.768304
chr1_264360640	Zm00001eb052220	0.065374	0.586207	0.33521	0.822838	0.14728	0.741465	0.16748	0.587107	0.83946	0.985811	0.96029	0.989556	0.61465	0.948567	0.49339	0.90287	0.18081	0.606553
chr1_264360750	Zm00001eb052220	0.88515	0.98449	0.42473	0.863291	0.98911	0.998858	0.071877	0.437916	0.64699	0.961663	0.10067	0.450339	0.73852	0.969294	0.022327	0.505305	0.5254	0.849912
chr1_264360759	Zm00001eb052220	0.71541	0.954263	0.52107	0.897902	0.98089	0.998063	0.074107	0.442887	0.59421	0.953632	0.082728	0.415596	0.67495	0.959315	0.017808	0.48289	0.50485	0.840356
chr1_264360802	Zm00001eb052220	0.68969	0.948813	0.7403	0.956234	0.36763	0.868848	0.76361	0.93688	0.76442	0.977326	0.73319	0.916892	0.62253	0.950107	0.35069	0.853331	0.64923	0.900773
chr1_264884614	Zm00001eb052440	0.35569	0.84598	0.77009	0.962482	0.7901	0.97369	0.020197	0.274334	0.13619	0.802193	0.21598	0.606538	0.097385	0.713712	0.0012717	0.257588	0.38034	0.772658
chr1_264884652	Zm00001eb052440	0.89044	0.985309	0.51854	0.897088	0.4387	0.893112	0.68353	0.9098	0.23042	0.856583	0.88057	0.96673	0.3074	0.859783	0.035957	0.552298	0.55545	0.863454
chr1_264884677	Zm00001eb052440	0.92551	0.990419	0.25783	0.778034	0.44477	0.895082	0.0070049	0.184243	0.23221	0.857439	0.15077	0.528744	0.1025	0.720035	0.0011544	0.251373	0.28035	0.701797
chr1_264884685	Zm00001eb052440	0.35782	0.846915	0.59637	0.921029	0.083159	0.656057	0.96986	0.993097	0.47198	0.930272	0.87126	0.963815	0.32945	0.868856	0.057031	0.604273	0.64371	0.898719
chr1_264884686	Zm00001eb052440	0.71059	0.953316	0.43558	0.867628	0.61615	0.94092	0.23485	0.656368	0.29745	0.882724	0.71572	0.910301	0.40258	0.895289	0.94716	0.993359	0.45049	0.812928
chr1_264884699	Zm00001eb052440	0.89707	0.986257	0.31345	0.811178	0.42207	0.887738	0.0077936	0.192016	0.18046	0.830576	0.18037	0.566965	0.090206	0.704673	0.0019657	0.288498	0.3083	0.72352
chr1_264884705	Zm00001eb052440	0.92293	0.990074	0.27903	0.79128	0.77153	0.970649	0.19892	0.621602	0.38562	0.909375	0.75645	0.925401	0.45853	0.912259	0.92095	0.990065	0.52721	0.850749
chr1_264884706	Zm00001eb052440	0.5979	0.927094	0.8652	0.980034	0.14618	0.740397	0.96214	0.991311	0.39912	0.912924	0.85898	0.959926	0.21418	0.81192	0.071519	0.632669	0.48211	0.82929
chr1_264884876	Zm00001eb052440	0.61553	0.931486	0.13322	0.672176	0.52709	0.918938	0.15677	0.5743	0.079435	0.74967	0.32915	0.707176	0.17609	0.786623	0.047456	0.58271	0.89083	0.974769
chr1_264884886	Zm00001eb052440	0.65942	0.942027	0.21895	0.750563	0.53666	0.921421	0.0066498	0.180456	0.15907	0.817943	0.082566	0.415265	0.27322	0.843851	0.0015243	0.269869	0.30391	0.720162
chr1_264885020	Zm00001eb052440	0.058022	0.571504	0.22712	0.756674	0.0025003	0.262118	0.47499	0.819327	0.88067	0.989795	0.13173	0.501834	0.33835	0.872301	0.86739	0.982704	0.090979	0.481053
chr1_264885184	Zm00001eb052440	0.14109	0.697124	0.32601	0.818012	0.9344	0.992887	0.31063	0.718538	0.8442	0.986262	0.15644	0.536395	0.58352	0.942244	0.57965	0.925927	0.12616	0.536804
chr1_264885204	Zm00001eb052440	0.3098	0.823704	0.050744	0.533656	0.47044	0.902994	0.23375	0.655385	0.44979	0.92534	0.44649	0.784329	0.89546	0.989398	0.25734	0.809686	0.7254	0.926887
chr1_264885216	Zm00001eb052440	0.86631	0.981488	0.77992	0.964443	0.92646	0.991956	0.088073	0.471547	0.48419	0.932844	0.32026	0.700366	0.74759	0.970615	0.19125	0.767309	0.59292	0.87903
chr1_264885288	Zm00001eb052440	0.14971	0.706495	0.90673	0.986751	0.53974	0.922284	0.49735	0.830727	0.11569	0.788051	0.92179	0.97891	0.45503	0.911319	0.65226	0.942987	0.7892	0.946787
chr1_264885314	Zm00001eb052440	0.47994	0.893634	0.86859	0.980595	0.69579	0.957683	0.66142	0.901618	0.23507	0.858758	0.90826	0.975025	0.87704	0.987335	0.74363	0.962013	0.71051	0.922221
chr1_264885950	Zm00001eb052440	0.44149	0.880677	0.75407	0.959197	0.61935	0.941691	0.058943	0.407138	0.92664	0.993911	0.13756	0.510167	0.65601	0.956065	0.039452	0.562351	0.11351	0.517851
chr1_264885989	Zm00001eb052440	0.44149	0.880677	0.75407	0.959197	0.61935	0.941691	0.058943	0.407138	0.92664	0.993911	0.13756	0.510167	0.65601	0.956065	0.039452	0.562351	0.11351	0.517851
chr1_264886301	Zm00001eb052440	0.73215	0.957739	0.54901	0.90691	0.15549	0.749784	0.18367	0.605444	0.46854	0.929518	0.15592	0.535706	0.81389	0.979619	0.62417	0.936595	0.50577	0.840781
chr1_264886528	Zm00001eb052440	0.12592	0.67958	0.50715	0.893296	0.19439	0.782212	0.9999	0.999976	0.21082	0.847183	0.26125	0.650782	0.20957	0.809185	0.61594	0.934724	0.19572	0.623022
chr1_264886614	Zm00001eb052440	0.37719	0.855382	0.87514	0.981703	0.96494	0.996408	0.0024801	0.121333	0.094244	0.767407	0.021478	0.236299	0.093951	0.709543	0.0014207	0.265283	0.084924	0.470017
chr1_264886658	Zm00001eb052440	0.57709	0.922253	0.99969	0.999952	0.20318	0.788769	0.19509	0.617684	0.67632	0.965898	0.11261	0.471176	0.16049	0.7745	0.097373	0.672599	0.14265	0.559469
chr1_264886660	Zm00001eb052440	0.27483	0.804061	0.84463	0.976496	0.78998	0.973659	0.0014573	0.0976535	0.090489	0.763307	0.033837	0.286796	0.084362	0.697729	0.00052687	0.208737	0.071932	0.444104
chr1_264886691	Zm00001eb052440	0.59489	0.926863	0.71945	0.951756	0.47541	0.904437	0.010257	0.213077	0.2238	0.853662	0.035633	0.293085	0.2196	0.815282	0.00053981	0.210186	0.06611	0.431642
chr1_264886693	Zm00001eb052440	0.27483	0.804061	0.84463	0.976496	0.78998	0.973659	0.0014573	0.0976535	0.090489	0.763307	0.033837	0.286796	0.084362	0.697729	0.00052687	0.208737	0.071932	0.444104
chr1_264886698	Zm00001eb052440	0.59489	0.926863	0.71945	0.951756	0.47541	0.904437	0.010257	0.213077	0.2238	0.853662	0.035633	0.293085	0.2196	0.815282	0.00053981	0.210186	0.06611	0.431642
chr1_264886744	Zm00001eb052440	0.4774	0.892835	0.72645	0.953251	0.14485	0.739134	0.1669	0.586402	0.49721	0.935335	0.11599	0.476828	0.10753	0.725956	0.14354	0.726353	0.082814	0.466019
chr1_264886762	Zm00001eb052440	0.88682	0.984751	0.50537	0.892714	0.45826	0.899241	0.20699	0.629752	0.10082	0.773959	0.71619	0.91048	0.13151	0.749484	0.21585	0.784435	0.36809	0.764952
chr1_264886880	Zm00001eb052440	0.84291	0.977717	0.315	0.812029	0.22551	0.803877	0.98116	0.995781	0.84034	0.985895	0.55754	0.842585	0.98995	0.999129	0.33449	0.846796	0.9924	0.998346
chr1_264886975	Zm00001eb052440	0.0048087	0.297408	0.7314	0.954364	0.73732	0.964863	0.63277	0.890687	0.15004	0.812125	0.87527	0.965077	0.0097839	0.490757	0.61247	0.9339	0.76954	0.940902
chr1_264887065	Zm00001eb052440	0.055035	0.564521	0.073635	0.584848	0.28763	0.83701	0.75231	0.933199	0.84784	0.986641	0.25296	0.643107	0.90647	0.990644	0.25304	0.807271	0.78202	0.944656
chr1_264887138	Zm00001eb052440	0.028773	0.484148	0.25389	0.77551	0.62368	0.942676	0.70644	0.917812	0.090843	0.763737	0.96916	0.991923	0.18972	0.796037	0.72592	0.958458	0.32683	0.736966
chr1_264887158	Zm00001eb052440	0.032815	0.500203	0.18358	0.721693	0.7761	0.971427	0.58305	0.87042	0.083981	0.755322	0.27407	0.662335	0.10295	0.720588	0.1395	0.722383	0.76593	0.939807
chr1_264887159	Zm00001eb052440	0.69109	0.949124	0.86328	0.979726	0.8023	0.975504	0.082164	0.460007	0.96863	0.997481	0.056849	0.356147	0.59631	0.944864	0.048049	0.584166	0.027183	0.314846
chr1_264887247	Zm00001eb052440	0.086732	0.625096	0.9969	0.999602	0.36265	0.867161	0.98342	0.996279	0.22492	0.854194	0.38775	0.748217	0.18365	0.791763	0.51197	0.908189	0.75234	0.935554
chr1_264887364	Zm00001eb052440	0.11594	0.667186	0.95503	0.994097	0.16747	0.760993	0.96403	0.991751	0.42731	0.920134	0.28988	0.675896	0.71513	0.965726	0.60405	0.931823	0.91041	0.979609
chr1_264887468	Zm00001eb052440	0.042082	0.530597	0.48282	0.885241	0.18789	0.777282	0.41662	0.78744	0.44115	0.923254	0.72413	0.913544	0.82768	0.981344	0.6986	0.952951	0.61022	0.88595
chr1_264887520	Zm00001eb052440	0.014747	0.407477	0.077517	0.592299	0.063482	0.615725	0.69424	0.913622	0.97712	0.998179	0.7487	0.922572	0.33217	0.869913	0.67253	0.947537	0.5043	0.840101
chr1_264887605	Zm00001eb052440	0.076047	0.606814	0.014446	0.379657	0.57825	0.932136	0.40438	0.780212	NA	NA	0.051945	0.343119	0.018152	0.53624	0.61877	0.935374	0.13786	0.553154
chr1_264887954	Zm00001eb052440	0.95145	0.993861	0.39431	0.850928	0.89349	0.987944	0.86177	0.965783	0.21519	0.849313	0.94625	0.985682	0.3949	0.89267	0.89517	0.986571	0.69759	0.917898
chr1_264887980	Zm00001eb052440	0.95145	0.993861	0.39431	0.850928	0.89349	0.987944	0.86177	0.965783	0.21519	0.849313	0.94625	0.985682	0.3949	0.89267	0.89517	0.986571	0.69759	0.917898
chr1_264887984	Zm00001eb052440	0.95145	0.993861	0.39431	0.850928	0.89349	0.987944	0.86177	0.965783	0.21519	0.849313	0.94625	0.985682	0.3949	0.89267	0.89517	0.986571	0.69759	0.917898
chr1_264888030	Zm00001eb052440	0.081299	0.616256	0.496	0.889557	0.15669	0.750907	0.98236	0.99604	0.63568	0.960115	0.13622	0.508433	0.87334	0.986865	0.41243	0.876922	0.90736	0.978884
chr1_264888212	Zm00001eb052440	0.43323	0.877629	0.98242	0.997608	0.33974	0.85841	0.68308	0.90963	0.001454	0.477237	0.44113	0.781241	2.0935e-05	0.199041	0.37178	0.861897	0.49256	0.834493
chr1_264888388	Zm00001eb052440	0.95446	0.994275	0.90498	0.986511	0.38624	0.875615	0.35216	0.747474	0.00011747	0.347143	0.12993	0.49905	3.1232e-05	0.204601	0.54799	0.917834	0.11304	0.517134
chr1_264888455	Zm00001eb052440	0.11182	0.661764	0.79653	0.967676	0.95394	0.995102	0.65648	0.899762	0.072872	0.740416	0.62935	0.875193	0.084186	0.697493	0.68108	0.949349	0.89675	0.976294
chr1_264888483	Zm00001eb052440	0.87369	0.98269	0.74987	0.958293	0.25197	0.819334	0.27948	0.694681	0.00013716	0.355575	0.098778	0.446899	5.0608e-05	0.215141	0.42626	0.88175	0.089451	0.478273
chr1_264888490	Zm00001eb052440	0.6169	0.931838	0.34002	0.825409	0.53979	0.922297	0.57465	0.866797	0.82959	0.984721	0.51851	0.823314	0.97281	0.997507	0.24554	0.80287	0.68391	0.91319
chr1_264888534	Zm00001eb052440	0.027237	0.477484	0.89556	0.985004	0.69678	0.957876	0.21004	0.632782	0.55798	0.94735	0.21128	0.601651	0.98522	0.998661	0.19499	0.770141	0.45588	0.815794
chr1_264888564	Zm00001eb052440	0.80677	0.971667	0.31333	0.811103	0.78324	0.972525	0.96953	0.993021	0.76848	0.977822	0.85274	0.957947	0.99115	0.999225	0.50554	0.906476	0.94984	0.988911
chr1_264888576	Zm00001eb052440	0.83175	0.97586	0.68679	0.94434	0.36493	0.867919	0.18897	0.611115	0.00022654	0.390085	0.092273	0.434498	9.6154e-05	0.236248	0.45959	0.89263	0.068241	0.436322
chr1_264888614	Zm00001eb052440	0.033483	0.502628	0.95076	0.993438	0.7121	0.960482	0.72237	0.923317	0.014977	0.594182	0.81583	0.945871	0.055339	0.649441	0.48271	0.89962	0.65416	0.902602
chr1_264888625	Zm00001eb052440	0.92939	0.990991	0.17425	0.713408	0.25729	0.822182	0.054143	0.394398	0.46153	0.928008	0.17513	0.560472	0.64971	0.954988	0.46374	0.8939	0.21495	0.642928
chr1_264888647	Zm00001eb052440	0.62958	0.935033	0.81209	0.970591	0.14662	0.740851	0.018232	0.264016	0.2411	0.861268	0.068623	0.384987	0.2945	0.853986	0.32217	0.841406	0.14066	0.55681
chr1_264888804	Zm00001eb052440	0.40816	0.86804	0.51947	0.897399	0.21823	0.799244	0.22808	0.650249	0.12958	0.797002	0.32504	0.704076	0.095571	0.711465	0.97216	0.996612	0.34069	0.746708
chr1_264888805	Zm00001eb052440	0.57864	0.922658	0.67689	0.941988	0.10228	0.68706	0.41236	0.784915	0.81627	0.983307	0.42437	0.771353	0.38781	0.890368	0.45061	0.889835	0.29405	0.712696
chr1_264888842	Zm00001eb052440	0.48933	0.896713	0.58438	0.917573	0.25027	0.818535	0.29525	0.707087	0.15349	0.814417	0.2813	0.668571	0.17081	0.782626	0.67827	0.948787	0.236	0.663439
chr1_264888898	Zm00001eb052440	0.00046972	0.169962	0.43621	0.867871	0.03792	0.54369	0.4554	0.808987	0.11872	0.788541	0.51924	0.823686	0.35455	0.878477	0.12978	0.712257	0.88631	0.973604
chr1_264888976	Zm00001eb052440	0.96115	0.995174	0.36126	0.835916	0.9897	0.998915	0.68643	0.910849	0.22843	0.855797	0.76532	0.928587	0.22074	0.815878	0.51133	0.90806	0.8645	0.967784
chr1_264888977	Zm00001eb052440	0.32346	0.830621	0.87514	0.981703	0.050076	0.581203	0.31385	0.720891	0.080408	0.750915	0.32127	0.701145	0.0098754	0.491551	0.10423	0.681953	0.22317	0.651163
chr1_264889195	Zm00001eb052440	0.99178	0.998916	0.088573	0.611822	0.42555	0.888858	0.72745	0.925027	0.34617	0.898584	0.73829	0.918745	0.48827	0.920315	0.74708	0.962696	0.94025	0.98664
chr1_264889196	Zm00001eb052440	0.53558	0.910802	0.3106	0.809664	0.17759	0.769078	0.77766	0.941235	0.16955	0.824456	0.54505	0.836593	0.089535	0.703751	0.81305	0.974253	0.93397	0.985256
chr1_264889201	Zm00001eb052440	0.94053	0.992566	0.40029	0.85353	0.65576	0.949567	0.18861	0.610741	0.37139	0.905624	0.58126	0.853665	0.34248	0.873878	0.58946	0.928403	0.1658	0.588976
chr1_264889607	Zm00001eb052440	0.0078938	0.343184	0.47313	0.881785	0.2642	0.825827	0.47104	0.817274	0.29882	0.883204	0.54243	0.835268	0.3837	0.889084	0.2516	0.806418	0.66307	0.905863
chr1_264889614	Zm00001eb052440	0.84135	0.977439	0.18664	0.724408	0.75633	0.968062	0.76179	0.936274	0.21493	0.849202	0.52358	0.825884	0.1354	0.75289	0.43513	0.884695	0.46008	0.818012
chr1_264889625	Zm00001eb052440	0.94603	0.993256	0.17298	0.7123	0.7964	0.974702	0.91961	0.980982	0.413	0.916615	0.70073	0.904519	0.25539	0.834748	0.5418	0.91636	0.63761	0.896389
chr1_264889706	Zm00001eb052440	0.92559	0.990427	0.81743	0.971582	0.35098	0.862745	0.27137	0.688084	0.00029241	0.404287	0.085438	0.421082	4.0951e-05	0.207292	0.56384	0.922161	0.13459	0.548626
chr1_264889711	Zm00001eb052440	0.92559	0.990427	0.81743	0.971582	0.35098	0.862745	0.27137	0.688084	0.00029241	0.404287	0.085438	0.421082	4.0951e-05	0.207292	0.56384	0.922161	0.13459	0.548626
chr1_264889730	Zm00001eb052440	0.92559	0.990427	0.81743	0.971582	0.35098	0.862745	0.27137	0.688084	0.00029241	0.404287	0.085438	0.421082	4.0951e-05	0.207292	0.56384	0.922161	0.13459	0.548626
chr1_264889748	Zm00001eb052440	0.71494	0.954167	0.43149	0.865973	0.89527	0.988156	0.20099	0.623717	0.32483	0.891716	0.51897	0.823537	0.30061	0.856733	0.59026	0.928599	0.19437	0.621561
chr1_264889760	Zm00001eb052440	0.84534	0.978154	0.1218	0.658837	0.10811	0.695506	0.24376	0.664488	0.0086831	0.563797	0.10242	0.453523	0.0057832	0.455953	0.12769	0.709951	0.10799	0.509051
chr1_264889763	Zm00001eb052440	0.84795	0.978596	0.71462	0.950685	0.27017	0.828804	0.2415	0.66245	0.00017679	0.372611	0.075825	0.400893	5.5097e-05	0.218643	0.41965	0.879511	0.070697	0.441498
chr1_264889765	Zm00001eb052440	0.71494	0.954167	0.43149	0.865973	0.89527	0.988156	0.20099	0.623717	0.32483	0.891716	0.51897	0.823537	0.30061	0.856733	0.59026	0.928599	0.19437	0.621561
chr1_264889892	Zm00001eb052440	0.014907	0.408681	0.94089	0.991992	0.4347	0.891815	0.12299	0.529678	0.11346	0.786047	0.49811	0.812686	0.11426	0.733548	0.27261	0.817636	0.43903	0.806769
chr1_264889912	Zm00001eb052440	0.82601	0.974879	0.75099	0.958531	0.20935	0.793209	0.36686	0.756937	6.3476e-05	0.304455	0.0733	0.395414	1.5509e-05	0.196062	0.6232	0.936372	0.066493	0.432413
chr1_264889928	Zm00001eb052440	0.24702	0.786641	0.093736	0.620002	0.21379	0.796284	0.94851	0.988076	0.7149	0.971223	0.89763	0.97192	0.92003	0.992169	0.51035	0.907797	0.79807	0.949364
chr1_264889942	Zm00001eb052440	0.71171	0.953517	0.24793	0.771337	0.19491	0.782617	0.38365	0.767513	0.0043476	0.527761	0.18964	0.578013	0.0072191	0.46987	0.33441	0.846757	0.16287	0.58536
chr1_264889955	Zm00001eb052440	0.90205	0.987037	0.7439	0.957043	0.1994	0.785994	0.2922	0.704846	5.1498e-05	0.285921	0.070615	0.389518	2.3798e-05	0.199041	0.35964	0.857076	0.074013	0.448503
chr1_264889960	Zm00001eb052440	0.90205	0.987037	0.7439	0.957043	0.1994	0.785994	0.2922	0.704846	5.1498e-05	0.285921	0.070615	0.389518	2.3798e-05	0.199041	0.35964	0.857076	0.074013	0.448503
chr1_264889965	Zm00001eb052440	0.25842	0.7939	0.085879	0.607276	0.33686	0.85725	0.7017	0.916217	0.45324	0.926123	0.89847	0.972127	0.7574	0.972094	0.77565	0.967872	0.99151	0.998172
chr1_264889971	Zm00001eb052440	0.81612	0.973257	0.84273	0.976147	0.62507	0.942998	0.066968	0.426788	0.17668	0.828682	0.21753	0.608162	0.21699	0.813645	0.72318	0.957941	0.053152	0.400409
chr1_264889975	Zm00001eb052440	0.87369	0.98269	0.74987	0.958293	0.25197	0.819334	0.27948	0.694681	0.00013716	0.355575	0.098778	0.446899	5.0608e-05	0.215141	0.42626	0.88175	0.089451	0.478273
chr1_264890137	Zm00001eb052440	0.30663	0.822059	0.9717	0.996091	0.33024	0.854634	0.27086	0.687662	0.46516	0.928746	0.73984	0.919322	0.92248	0.992469	0.58856	0.928166	0.67227	0.909168
chr1_264890147	Zm00001eb052440	0.3314	0.8344	0.86122	0.979358	0.5313	0.920026	0.4071	0.781839	0.44444	0.9241	0.91219	0.97614	0.95027	0.995281	0.71476	0.956221	0.86323	0.967448
chr1_264890148	Zm00001eb052440	0.28137	0.807917	0.67726	0.942077	0.59024	0.935021	0.52358	0.84345	0.54259	0.944358	0.9118	0.976017	0.84335	0.983272	0.64653	0.941688	0.85796	0.966105
chr1_264890153	Zm00001eb052440	0.37097	0.852658	0.6068	0.923841	0.3382	0.857777	0.88755	0.972762	0.27204	0.87357	0.55686	0.842257	0.92678	0.992926	0.77795	0.968279	0.62696	0.892309
chr1_264890177	Zm00001eb052440	0.11126	0.661024	0.40804	0.856842	0.2126	0.795417	0.76592	0.937591	0.21276	0.848151	0.84811	0.956471	0.87995	0.987646	0.81561	0.974634	0.97145	0.993742
chr1_264890188	Zm00001eb052440	0.99296	0.999071	0.3504	0.830582	0.85838	0.983716	0.90037	0.976118	0.28552	0.878663	0.59682	0.860731	0.23683	0.824865	0.71251	0.955747	0.82096	0.955955
chr1_264890203	Zm00001eb052440	0.73937	0.959167	0.81017	0.970244	0.48346	0.906806	0.68157	0.909114	0.001971	0.492454	0.15929	0.540239	0.0011887	0.344665	0.31361	0.83754	0.29571	0.713962
chr1_264890208	Zm00001eb052440	0.74063	0.959456	0.46389	0.878368	0.89603	0.988262	0.67844	0.907986	0.54387	0.944604	0.92154	0.978836	0.55193	0.93552	0.79628	0.971487	0.9518	0.989375
chr1_264890211	Zm00001eb052440	0.041074	0.527607	0.64663	0.934549	0.10642	0.693145	0.54835	0.85509	0.05367	0.708134	0.45763	0.79074	0.081247	0.693277	0.32399	0.842218	0.73129	0.928849
chr1_264890244	Zm00001eb052440	0.73937	0.959167	0.81017	0.970244	0.48346	0.906806	0.68157	0.909114	0.001971	0.492454	0.15929	0.540239	0.0011887	0.344665	0.31361	0.83754	0.29571	0.713962
chr1_264890280	Zm00001eb052440	0.015242	0.411109	0.58948	0.919044	0.16986	0.762981	0.38946	0.771139	0.093087	0.766184	0.24467	0.635255	0.10887	0.727596	0.30123	0.831827	0.68964	0.915127
chr1_264890314	Zm00001eb052440	0.73937	0.959167	0.81017	0.970244	0.48346	0.906806	0.68157	0.909114	0.001971	0.492454	0.15929	0.540239	0.0011887	0.344665	0.31361	0.83754	0.29571	0.713962
chr1_264890324	Zm00001eb052440	0.73937	0.959167	0.81017	0.970244	0.48346	0.906806	0.68157	0.909114	0.001971	0.492454	0.15929	0.540239	0.0011887	0.344665	0.31361	0.83754	0.29571	0.713962
chr1_264890325	Zm00001eb052440	0.73937	0.959167	0.81017	0.970244	0.48346	0.906806	0.68157	0.909114	0.001971	0.492454	0.15929	0.540239	0.0011887	0.344665	0.31361	0.83754	0.29571	0.713962
chr1_264890390	Zm00001eb052440	0.4464	0.882424	0.68493	0.943881	0.58893	0.934733	0.85757	0.964603	0.96678	0.997319	0.74589	0.921524	0.91383	0.991456	0.42925	0.882745	0.93997	0.986572
chr1_264890430	Zm00001eb052440	0.95233	0.993987	0.27214	0.787122	0.8719	0.985129	0.78423	0.943289	0.89002	0.990668	0.85386	0.958324	0.93699	0.993966	0.56371	0.92213	0.80008	0.949947
chr1_264890471	Zm00001eb052440	0.73614	0.958515	0.73034	0.954137	0.41515	0.885426	0.15711	0.574725	1.3328e-05	0.199196	0.01398	0.195976	9.4168e-06	0.17002	0.15047	0.733158	0.034982	0.34518
chr1_264890491	Zm00001eb052440	0.76401	0.96386	0.645	0.934112	0.42425	0.888448	0.055876	0.399139	8.4626e-06	0.192616	0.0045612	0.118193	4.8853e-06	0.14566	0.088407	0.659841	0.011544	0.228614
chr1_264890508	Zm00001eb052440	0.39914	0.86446	0.54614	0.905994	0.97662	0.997679	0.5908	0.873693	0.63648	0.96023	0.90376	0.973662	0.49148	0.921183	0.40736	0.875173	0.81144	0.953249
chr1_264890541	Zm00001eb052440	0.093242	0.635484	0.59999	0.922011	0.72685	0.963093	0.44153	0.80142	0.73082	0.973248	0.89676	0.971652	0.49745	0.922725	0.87435	0.983774	0.78388	0.945228
chr1_264890544	Zm00001eb052440	0.14414	0.700483	0.69179	0.945531	0.55106	0.925236	0.46293	0.812962	0.59806	0.954213	0.97944	0.994669	0.38136	0.88828	0.93787	0.992218	0.97707	0.995037
chr1_264890547	Zm00001eb052440	0.14082	0.696843	0.68121	0.943043	0.62528	0.943049	0.47538	0.819511	0.75453	0.976168	0.98813	0.996957	0.48243	0.918779	0.98107	0.997709	0.9297	0.984333
chr1_264890576	Zm00001eb052440	0.11173	0.661647	0.82809	0.973552	0.66309	0.951147	0.68983	0.912034	0.16336	0.820549	0.6514	0.884504	0.22026	0.815657	0.47181	0.89634	0.7719	0.941636
chr1_264890580	Zm00001eb052440	0.13091	0.685488	0.99683	0.999597	0.53104	0.919958	0.78279	0.94284	0.11759	0.788122	0.50464	0.816102	0.108	0.726488	0.44941	0.889474	0.59991	0.881832
chr1_264907395	Zm00001eb052460	0.40042	0.864968	0.74627	0.957576	0.47366	0.90393	0.038847	0.349814	0.2604	0.869051	0.2332	0.624119	0.2109	0.809952	0.3782	0.864364	0.18527	0.61156
chr1_264907403	Zm00001eb052460	0.66318	0.942865	0.74744	0.95782	0.19842	0.785238	0.0096382	0.208192	0.32914	0.893168	0.047847	0.331661	0.19861	0.802052	0.081207	0.648658	0.043824	0.374304
chr1_264907487	Zm00001eb052460	0.065381	0.586219	0.99145	0.99885	0.96985	0.996948	0.61621	0.884034	0.19881	0.840843	0.17547	0.560904	0.11551	0.734844	0.74255	0.961803	0.84304	0.962035
chr1_264907571	Zm00001eb052460	0.57696	0.922214	0.87426	0.981575	0.92774	0.992111	0.0171	0.257759	0.090314	0.763099	0.10984	0.46644	0.019364	0.542565	0.058178	0.606647	0.093421	0.485466
chr1_264907599	Zm00001eb052460	0.31246	0.825103	0.954	0.993936	0.47553	0.904461	0.87213	0.968554	0.39158	0.910875	0.16875	0.552493	0.33425	0.870724	0.46988	0.895768	0.73757	0.93087
chr1_264907660	Zm00001eb052460	0.3267	0.832268	0.98157	0.997502	0.68635	0.955812	0.0012424	0.0915783	0.083352	0.754572	0.011359	0.178991	0.011905	0.503869	0.051829	0.592977	0.010212	0.217964
chr1_264907663	Zm00001eb052460	0.40735	0.867695	0.38592	0.847242	0.011077	0.405746	0.34943	0.745649	0.020239	0.618173	0.086683	0.423588	0.018405	0.537757	0.52765	0.912471	0.11386	0.518394
chr1_264907674	Zm00001eb052460	0.30584	0.821667	0.47768	0.883408	0.0069526	0.359168	0.40324	0.779534	0.019567	0.615692	0.090072	0.430227	0.019876	0.544537	0.49152	0.902321	0.13827	0.55371
chr1_264907711	Zm00001eb052460	0.31888	0.828365	0.49917	0.89072	0.0080192	0.372676	0.43805	0.799512	0.017751	0.607613	0.10776	0.462809	0.019366	0.542565	0.49734	0.904049	0.15933	0.580938
chr1_264907746	Zm00001eb052460	0.63205	0.935672	0.4814	0.884701	0.97438	0.997458	0.027355	0.307113	0.045961	0.693413	0.048994	0.334943	0.015426	0.525349	0.072523	0.634384	0.064075	0.426967
chr1_264907762	Zm00001eb052460	0.82369	0.97449	0.073317	0.584247	0.73763	0.964916	0.01667	0.255394	0.023786	0.631266	0.0082102	0.154768	0.0095529	0.489509	0.0659	0.621948	0.011352	0.227123
chr1_264907775	Zm00001eb052460	0.082314	0.617922	0.79706	0.967793	0.83354	0.980259	0.33362	0.734962	0.19004	0.835973	0.81899	0.946921	0.060106	0.658871	0.89392	0.986442	0.55858	0.864795
chr1_264907877	Zm00001eb052460	0.23243	0.776677	0.94375	0.992428	0.50715	0.913637	0.4938	0.828918	0.18299	0.832057	0.058455	0.360272	0.20541	0.806483	0.58716	0.927839	0.11942	0.526888
chr1_264907999	Zm00001eb052460	0.39238	0.861671	0.37318	0.841482	0.13381	0.727158	0.34617	0.743515	0.85065	0.986935	0.97363	0.993121	0.77194	0.974189	0.13283	0.715553	0.74812	0.934201
chr1_264908006	Zm00001eb052460	0.3005	0.818713	0.48287	0.885254	0.89085	0.987594	0.50502	0.834558	0.2215	0.852514	0.94263	0.984685	0.14256	0.759334	0.35857	0.856603	0.94635	0.988127
chr1_264908007	Zm00001eb052460	0.091983	0.633527	0.37572	0.842674	0.13455	0.727976	0.32367	0.72796	0.11003	0.782726	0.2574	0.647231	0.16628	0.77904	0.020549	0.497295	0.62262	0.890592
chr1_264908026	Zm00001eb052460	0.33007	0.833772	0.54759	0.906443	0.079473	0.649414	0.082026	0.459727	0.76224	0.977115	0.18355	0.570828	0.91362	0.991424	0.047557	0.582918	0.41254	0.791973
chr1_264908056	Zm00001eb052460	0.55024	0.91493	0.48304	0.885309	0.77938	0.97197	0.053144	0.39172	0.078778	0.748778	0.46636	0.795585	0.19213	0.797562	0.070546	0.630918	0.34582	0.750264
chr1_264908131	Zm00001eb052460	0.15639	0.713232	0.87355	0.981448	0.41178	0.884254	0.68367	0.909853	0.02327	0.629569	0.027813	0.263967	0.055192	0.649058	0.43937	0.886113	0.084187	0.468691
chr1_264908231	Zm00001eb052460	0.29133	0.813626	0.76774	0.962026	0.25217	0.819447	0.67259	0.905836	0.034254	0.666368	0.10962	0.466031	0.1448	0.761123	0.92795	0.990982	0.1453	0.562964
chr1_264908240	Zm00001eb052460	0.43831	0.879538	0.83398	0.974654	0.68133	0.954836	0.0034964	0.139465	0.2327	0.857672	0.00072004	0.0468622	0.16493	0.777905	0.033609	0.544707	0.0012673	0.0983692
chr1_264908278	Zm00001eb052460	0.138	0.693641	0.87561	0.981788	0.015209	0.439362	0.66983	0.904786	0.12302	0.79222	0.12865	0.497049	0.088068	0.702577	0.67036	0.947069	0.26279	0.687303
chr1_264908328	Zm00001eb052460	0.68211	0.947101	0.38245	0.84568	0.66832	0.952184	0.0074004	0.188309	0.033479	0.66411	0.0014214	0.0664804	0.062867	0.664096	0.019256	0.490879	0.0012494	0.0978132
chr1_264908389	Zm00001eb052460	0.62127	0.932982	0.59487	0.920595	0.39097	0.877271	0.0058602	0.171705	0.1007	0.773856	0.012694	0.187909	0.069386	0.674951	0.047564	0.582925	0.0013876	0.102153
chr1_264908413	Zm00001eb052460	0.11606	0.66734	0.85678	0.978584	0.53662	0.921413	0.0059337	0.17252	0.071452	0.738302	0.0059858	0.13419	0.019057	0.541028	0.13388	0.716576	0.0085314	0.20345
chr1_264908415	Zm00001eb052460	0.1658	0.722364	0.60325	0.922854	0.67526	0.95365	0.0068848	0.183019	0.1011	0.77426	0.0050741	0.124179	0.038599	0.61059	0.16209	0.743888	0.0025154	0.128604
chr1_264908418	Zm00001eb052460	0.16822	0.724662	0.5296	0.900747	0.73061	0.963696	0.005874	0.171857	0.14444	0.808241	0.005473	0.128703	0.037591	0.608047	0.14049	0.723377	0.0028748	0.135202
chr1_264908426	Zm00001eb052460	0.73128	0.957564	0.74432	0.95713	0.46219	0.900411	0.099422	0.492161	0.43798	0.92256	0.47859	0.80243	0.57741	0.940947	0.10308	0.680436	0.36721	0.764392
chr1_264908432	Zm00001eb052460	0.13948	0.6953	0.74806	0.95795	0.6285	0.943806	0.007939	0.193354	0.16512	0.821668	0.0075856	0.14947	0.072303	0.679284	0.17553	0.755152	0.0025501	0.129255
chr1_264908450	Zm00001eb052460	0.017325	0.425228	0.44559	0.871496	0.70803	0.959746	0.0085927	0.199334	0.10419	0.777218	0.021571	0.236722	0.026238	0.570961	0.17054	0.751055	0.020673	0.284699
chr1_264908687	Zm00001eb052460	0.27877	0.806354	0.4509	0.873513	0.93982	0.993505	0.50893	0.836386	0.80502	0.982102	0.83149	0.951051	0.4288	0.903602	0.98306	0.997991	0.56932	0.869253
chr1_264908719	Zm00001eb052460	0.29568	0.816002	0.3729	0.841339	0.78714	0.973195	0.51631	0.839952	0.75814	0.976578	0.76288	0.927673	0.47448	0.916683	0.89349	0.986442	0.53616	0.854841
chr1_264908729	Zm00001eb052460	0.28122	0.807835	0.36075	0.835675	0.73879	0.965127	0.40011	0.777639	0.70751	0.970329	0.65194	0.884724	0.3077	0.859914	0.97607	0.997112	0.35538	0.756718
chr1_264908826	Zm00001eb052460	0.52409	0.907393	0.37748	0.843507	0.2665	0.826849	0.010455	0.214639	0.99982	0.999981	0.028687	0.26754	0.79889	0.977766	0.0038827	0.342757	0.02444	0.302715
chr1_264908839	Zm00001eb052460	0.15016	0.706895	0.37926	0.844294	0.82275	0.978614	0.0017337	0.104922	0.041092	0.682381	0.0025812	0.0895461	0.029879	0.584946	0.03692	0.555093	0.0067121	0.185745
chr1_264908879	Zm00001eb052460	0.7328	0.957859	0.35691	0.833841	0.26088	0.824121	0.021149	0.279095	0.61595	0.95711	0.050283	0.338528	0.65335	0.955604	0.0027353	0.313461	0.098814	0.493773
chr1_264908930	Zm00001eb052460	0.36506	0.850154	0.8244	0.97287	0.091436	0.670182	0.90134	0.976374	0.074748	0.742953	0.40902	0.761918	0.049908	0.638438	0.093825	0.667904	0.374	0.768672
chr1_264909164	Zm00001eb052460	0.043498	0.534769	0.31635	0.812761	0.22831	0.805708	0.19359	0.616069	0.40317	0.914037	0.51528	0.821688	0.83203	0.981816	0.50952	0.907568	0.27265	0.695599
chr1_264909209	Zm00001eb052460	0.66757	0.943862	0.9124	0.987671	0.65874	0.950225	0.14327	0.557255	0.54709	0.945254	0.15308	0.531859	0.60779	0.947226	0.46281	0.8936	0.14449	0.561881
chr1_264909359	Zm00001eb052460	0.13941	0.695216	0.80121	0.968551	0.1948	0.782528	0.78391	0.9432	0.61906	0.957649	0.43459	0.777395	0.4014	0.894899	0.39923	0.872247	0.92136	0.982293
chr1_264909383	Zm00001eb052460	0.16761	0.724093	0.8078	0.969811	0.15293	0.747237	0.77112	0.939221	0.35274	0.900426	0.49778	0.812533	0.20128	0.803705	0.63369	0.938763	0.74283	0.932526
chr1_264909634	Zm00001eb052460	0.021924	0.45214	0.62485	0.928894	0.19604	0.783476	0.13518	0.546619	0.39272	0.911205	0.5083	0.818033	0.6477	0.954636	0.45692	0.89184	0.18516	0.61144
chr1_264909857	Zm00001eb052460	0.38594	0.8591	0.91169	0.987563	0.10037	0.68425	0.84621	0.9615	0.068532	0.733796	0.39525	0.753116	0.031946	0.591865	0.18178	0.760197	0.39282	0.78028
chr1_264909878	Zm00001eb052460	0.037216	0.515247	0.54982	0.907155	0.10547	0.691796	0.13208	0.542363	0.42736	0.920146	0.84085	0.954097	0.69357	0.962381	0.24468	0.80235	0.22643	0.654342
chr1_264909962	Zm00001eb052460	0.53318	0.910123	0.6712	0.940639	0.51658	0.916264	0.61657	0.884186	0.93534	0.994638	0.34745	0.720539	0.58905	0.943393	0.81553	0.974628	0.038842	0.358454
chr1_264910122	Zm00001eb052460	0.28542	0.810274	0.68185	0.943161	0.64004	0.94619	0.92364	0.981966	0.31222	0.887711	0.56679	0.846846	0.14638	0.762554	0.91159	0.988835	0.83841	0.960807
chr1_264910174	Zm00001eb052460	0.65409	0.940774	0.89071	0.984177	0.49754	0.910933	0.90489	0.977282	0.35492	0.901122	0.73606	0.917884	0.60219	0.946028	0.32306	0.84178	0.9478	0.988458
chr1_264910185	Zm00001eb052460	0.29079	0.813334	0.89209	0.984417	0.11476	0.704445	0.53812	0.850353	0.024861	0.635732	0.71152	0.90868	0.035991	0.604014	0.95877	0.994898	0.43993	0.807253
chr1_264911573	Zm00001eb052460	0.82771	0.975157	0.89943	0.985609	0.3846	0.87508	0.80108	0.948421	0.58666	0.95241	0.75883	0.926268	0.72685	0.967524	0.27676	0.819811	0.76868	0.940623
chr1_264911625	Zm00001eb052460	0.75538	0.962279	0.98554	0.998023	0.37819	0.872749	0.62932	0.8893	0.6399	0.960717	0.70139	0.904774	0.58306	0.942156	0.21978	0.787062	0.97088	0.993618
chr1_264911628	Zm00001eb052460	0.75538	0.962279	0.98554	0.998023	0.37819	0.872749	0.62932	0.8893	0.6399	0.960717	0.70139	0.904774	0.58306	0.942156	0.21978	0.787062	0.97088	0.993618
chr1_264911881	Zm00001eb052460	0.42558	0.874815	0.48699	0.886727	0.53704	0.921514	0.11062	0.510856	0.28534	0.878593	0.19779	0.586745	0.33678	0.871645	0.09862	0.674362	0.11594	0.521577
chr1_264911884	Zm00001eb052460	0.42558	0.874815	0.48699	0.886727	0.53704	0.921514	0.11062	0.510856	0.28534	0.878593	0.19779	0.586745	0.33678	0.871645	0.09862	0.674362	0.11594	0.521577
chr1_264911946	Zm00001eb052460	0.29114	0.813522	0.47953	0.884094	0.33071	0.854848	0.50019	0.83217	0.62525	0.958549	0.82902	0.950237	0.60867	0.947377	0.20652	0.778207	0.70031	0.91878
chr1_264912007	Zm00001eb052460	0.10249	0.649077	0.95735	0.994464	0.031746	0.521864	0.70109	0.916016	0.11465	0.787092	0.32803	0.706323	0.25623	0.835147	0.35366	0.854599	0.41301	0.792239
chr1_264912083	Zm00001eb052460	0.70436	0.95194	0.93252	0.990725	0.37883	0.872963	0.52186	0.842646	0.67189	0.965314	0.77496	0.932042	0.61928	0.94946	0.16115	0.74307	0.84639	0.962939
chr1_264912216	Zm00001eb052460	0.91478	0.98887	0.8731	0.981387	0.30292	0.843216	0.61737	0.884499	0.68523	0.967202	0.68895	0.899811	0.48268	0.918845	0.15361	0.736131	0.96481	0.992236
chr1_264912298	Zm00001eb052460	0.86461	0.98123	0.79638	0.967649	0.36913	0.869399	0.53995	0.851248	0.64426	0.961306	0.71301	0.909242	0.56104	0.937542	0.20478	0.776992	0.90602	0.978558
chr1_264912323	Zm00001eb052460	0.90145	0.986941	0.78473	0.965378	0.37601	0.871902	0.57066	0.865063	0.64755	0.961757	0.74224	0.920169	0.5696	0.939373	0.18723	0.764346	0.92162	0.982357
chr1_264912388	Zm00001eb052460	0.86461	0.98123	0.79638	0.967649	0.36913	0.869399	0.53995	0.851248	0.64426	0.961306	0.71301	0.909242	0.56104	0.937542	0.20478	0.776992	0.90602	0.978558
chr1_264912509	Zm00001eb052460	0.029224	0.486126	0.24331	0.768307	0.023727	0.487442	0.76042	0.935862	0.132	0.798996	0.68521	0.898339	0.39793	0.893705	0.19603	0.770894	0.51046	0.843042
chr1_264912721	Zm00001eb052460	0.029622	0.487599	0.32696	0.81851	0.035928	0.536781	0.68371	0.909866	0.10845	0.781296	0.83874	0.953411	0.35116	0.877173	0.23779	0.798339	0.3873	0.776915
chr1_264912808	Zm00001eb052460	0.83949	0.977143	0.74935	0.958181	0.44735	0.895889	0.5082	0.836028	0.65443	0.962824	0.68519	0.898331	0.58347	0.942238	0.22425	0.789966	0.86864	0.968916
chr1_264912870	Zm00001eb052460	0.68186	0.947049	0.8833	0.983086	0.45748	0.898994	0.49096	0.827494	0.68195	0.966699	0.74614	0.921618	0.64213	0.953608	0.17766	0.756867	0.81012	0.952877
chr1_264912930	Zm00001eb052460	0.68186	0.947049	0.8833	0.983086	0.45748	0.898994	0.49096	0.827494	0.68195	0.966699	0.74614	0.921618	0.64213	0.953608	0.17766	0.756867	0.81012	0.952877
chr1_264913541	Zm00001eb052460	0.32937	0.833438	0.66392	0.938898	0.033194	0.527292	0.85665	0.964341	0.061758	0.722854	0.24622	0.636729	0.064848	0.667622	0.29062	0.826539	0.32097	0.732805
chr1_264914050	Zm00001eb052460	0.53925	0.911831	0.74514	0.957311	0.5073	0.913683	0.44889	0.805453	0.86396	0.98821	0.85895	0.959917	0.6762	0.959552	0.18395	0.761954	0.72179	0.925732
chr1_264914127	Zm00001eb052460	0.27891	0.806446	0.65222	0.935959	0.07594	0.642645	0.41641	0.787316	0.04032	0.680938	0.16497	0.54766	0.015285	0.524439	0.2153	0.784028	0.15963	0.581315
chr1_264914148	Zm00001eb052460	0.016141	0.417318	0.1393	0.678418	0.018132	0.458419	0.65728	0.900059	0.30806	0.886383	0.60614	0.864965	0.63739	0.952758	0.25764	0.80986	0.60907	0.885509
chr1_264914211	Zm00001eb052460	0.69029	0.948949	0.63315	0.931021	0.47152	0.903329	0.67394	0.906344	0.94381	0.995374	0.47275	0.799193	0.73178	0.968323	0.19658	0.771242	0.59874	0.881382
chr1_264914315	Zm00001eb052460	0.75919	0.96299	0.49892	0.890622	0.44849	0.896251	0.33745	0.737633	0.90555	0.992035	0.53352	0.830843	0.72054	0.966553	0.13825	0.721063	0.74031	0.931744
chr1_264914374	Zm00001eb052460	0.027587	0.478995	0.25933	0.77904	0.021655	0.477167	0.7097	0.918972	0.14878	0.811252	0.75523	0.924946	0.4144	0.89917	0.19912	0.773096	0.46076	0.818374
chr1_264914608	Zm00001eb052460	0.84607	0.978295	0.89951	0.985625	0.76313	0.969225	0.38329	0.767265	0.57898	0.95103	0.15844	0.539082	0.6231	0.950165	0.51247	0.90834	0.30885	0.723922
chr1_264914677	Zm00001eb052460	0.94224	0.992765	0.73086	0.954251	0.38831	0.87632	0.61678	0.884259	0.46721	0.929254	0.64753	0.882898	0.46068	0.912857	0.27954	0.821118	0.81873	0.955319
chr1_264914694	Zm00001eb052460	0.18847	0.742893	0.59228	0.919858	0.34561	0.860649	0.40308	0.779436	0.03109	0.656985	0.25824	0.647986	0.019889	0.544614	0.088814	0.660424	0.19921	0.626721
chr1_264914828	Zm00001eb052460	0.66335	0.94291	0.8314	0.974194	0.44709	0.895807	0.3346	0.735666	0.70406	0.969861	0.89638	0.971541	0.67823	0.95991	0.13338	0.716143	0.6441	0.898862
chr1_264914884	Zm00001eb052460	0.66335	0.94291	0.8314	0.974194	0.44709	0.895807	0.3346	0.735666	0.70406	0.969861	0.89638	0.971541	0.67823	0.95991	0.13338	0.716143	0.6441	0.898862
chr1_264915140	Zm00001eb052460	0.63154	0.935547	0.81505	0.971116	0.46006	0.899775	0.32314	0.727557	0.76203	0.97709	0.97238	0.992803	0.71011	0.964922	0.11469	0.695071	0.59969	0.881738
chr1_264915210	Zm00001eb052460	0.34622	0.84163	0.64007	0.932797	0.079405	0.649306	0.46427	0.813688	0.045253	0.691581	0.2635	0.65285	0.022803	0.557397	0.1462	0.729022	0.17787	0.603174
chr1_264915231	Zm00001eb052460	0.67636	0.945888	0.92647	0.989828	0.41425	0.885117	0.27881	0.694184	0.77416	0.978498	0.95163	0.987167	0.76277	0.972872	0.14607	0.728895	0.58176	0.874477
chr1_264915241	Zm00001eb052460	0.85812	0.980201	0.79646	0.967665	0.34843	0.861702	0.25569	0.674788	0.66342	0.964088	0.8494	0.956896	0.63617	0.952535	0.18255	0.760817	0.69831	0.918141
chr1_264915288	Zm00001eb052460	0.79498	0.969572	0.98273	0.997655	0.57711	0.93186	0.43819	0.799592	0.92968	0.994179	0.86138	0.960713	0.8451	0.983479	0.19639	0.771095	0.66329	0.905948
chr1_264915299	Zm00001eb052460	0.87264	0.982537	0.94572	0.992694	0.68825	0.95619	0.44315	0.802302	0.77357	0.978431	0.81201	0.944632	0.29191	0.852769	0.37799	0.864274	0.92694	0.983643
chr1_264915302	Zm00001eb052460	0.32507	0.831444	0.47201	0.881357	0.068979	0.628098	0.31807	0.723919	0.085156	0.756719	0.24145	0.632213	0.055061	0.64876	0.29842	0.830495	0.14478	0.562289
chr1_264915461	Zm00001eb052460	0.68186	0.947049	0.8833	0.983086	0.45748	0.898994	0.49096	0.827494	0.68195	0.966699	0.74614	0.921618	0.64213	0.953608	0.17766	0.756867	0.81012	0.952877
chr1_264915496	Zm00001eb052460	0.68186	0.947049	0.8833	0.983086	0.45748	0.898994	0.49096	0.827494	0.68195	0.966699	0.74614	0.921618	0.64213	0.953608	0.17766	0.756867	0.81012	0.952877
chr1_264915587	Zm00001eb052460	0.89167	0.985502	0.93373	0.990903	0.35215	0.863194	0.82046	0.954129	0.76023	0.976858	0.66552	0.890291	0.87683	0.987308	0.23476	0.796453	0.86212	0.967125
chr1_264915744	Zm00001eb052460	0.83753	0.976816	0.94047	0.991917	0.43795	0.89285	0.91462	0.979718	0.79192	0.980661	0.51669	0.822403	0.8407	0.982925	0.1819	0.760294	0.82806	0.957979
chr1_264916055	Zm00001eb052460	0.47014	0.890602	0.93638	0.991336	0.031599	0.521352	0.80373	0.949232	0.064827	0.728225	0.28305	0.670129	0.052773	0.644088	0.30923	0.83564	0.2882	0.708102
chr1_264916316	Zm00001eb052460	0.40384	0.866316	0.44202	0.870121	0.2203	0.800661	0.88303	0.971513	0.076896	0.746182	0.52186	0.825009	0.023748	0.561557	0.049012	0.586393	0.52213	0.848427
chr1_264916319	Zm00001eb052460	0.40384	0.866316	0.44202	0.870121	0.2203	0.800661	0.88303	0.971513	0.076896	0.746182	0.52186	0.825009	0.023748	0.561557	0.049012	0.586393	0.52213	0.848427
chr1_264916343	Zm00001eb052460	0.46022	0.887266	0.51685	0.896543	0.22638	0.804445	0.86906	0.9677	0.067834	0.732737	0.49102	0.808918	0.027656	0.576488	0.050995	0.591057	0.45816	0.816981
chr1_264916361	Zm00001eb052460	0.46022	0.887266	0.51685	0.896543	0.22638	0.804445	0.86906	0.9677	0.067834	0.732737	0.49102	0.808918	0.027656	0.576488	0.050995	0.591057	0.45816	0.816981
chr1_264916369	Zm00001eb052460	0.46022	0.887266	0.51685	0.896543	0.22638	0.804445	0.86906	0.9677	0.067834	0.732737	0.49102	0.808918	0.027656	0.576488	0.050995	0.591057	0.45816	0.816981
chr1_264916396	Zm00001eb052460	0.5077	0.90232	0.55144	0.907646	0.21784	0.798971	0.84364	0.9608	0.089515	0.762101	0.57155	0.8491	0.029105	0.581891	0.060346	0.611221	0.46704	0.821631
chr1_264916442	Zm00001eb052460	0.34622	0.84163	0.64007	0.932797	0.079405	0.649306	0.46427	0.813688	0.045253	0.691581	0.2635	0.65285	0.022803	0.557397	0.1462	0.729022	0.17787	0.603174
chr1_264916516	Zm00001eb052460	0.027587	0.478995	0.25933	0.77904	0.021655	0.477167	0.7097	0.918972	0.14878	0.811252	0.75523	0.924946	0.4144	0.89917	0.19912	0.773096	0.46076	0.818374
chr1_264916621	Zm00001eb052460	0.02658	0.474499	0.30599	0.807072	0.022308	0.480487	0.57456	0.866757	0.098192	0.771392	0.94614	0.985651	0.34903	0.876406	0.15292	0.735445	0.33227	0.740895
chr1_264916672	Zm00001eb052460	0.027587	0.478995	0.25933	0.77904	0.021655	0.477167	0.7097	0.918972	0.14878	0.811252	0.75523	0.924946	0.4144	0.89917	0.19912	0.773096	0.46076	0.818374
chr1_264916707	Zm00001eb052460	0.33071	0.834073	0.5173	0.896693	0.064874	0.619017	0.39883	0.776865	0.049689	0.700504	0.26271	0.652134	0.043883	0.62436	0.1865	0.763894	0.17063	0.594734
chr1_264916717	Zm00001eb052460	0.029972	0.488915	0.20782	0.741977	0.018336	0.459564	0.5898	0.873263	0.15382	0.814659	0.8613	0.960688	0.42375	0.902077	0.28509	0.823933	0.39486	0.781518
chr1_264916725	Zm00001eb052460	0.32136	0.82968	0.55311	0.908173	0.072866	0.636242	0.35401	0.748693	0.034644	0.667604	0.20074	0.590039	0.032335	0.592971	0.2638	0.813249	0.12277	0.531874
chr1_264916740	Zm00001eb052460	0.38017	0.856655	0.53517	0.902493	0.088941	0.665992	0.39449	0.774224	0.045497	0.692254	0.28004	0.667497	0.043409	0.623043	0.21919	0.786694	0.18462	0.610838
chr1_264916808	Zm00001eb052460	0.18214	0.737218	0.37761	0.843564	0.077196	0.645136	0.70511	0.917344	0.046114	0.693708	0.3871	0.747786	0.026673	0.572639	0.16725	0.74827	0.38512	0.775571
chr1_264916843	Zm00001eb052460	0.13659	0.692087	0.31632	0.812746	0.047387	0.573572	0.81472	0.952442	0.061257	0.722288	0.4721	0.798838	0.032993	0.5951	0.12721	0.7094	0.46232	0.819199
chr1_264916892	Zm00001eb052460	0.1389	0.694655	0.33577	0.823154	0.059614	0.606466	0.88333	0.971591	0.063006	0.725136	0.56018	0.843765	0.031179	0.589329	0.16721	0.748227	0.54062	0.856825
chr1_264916933	Zm00001eb052460	0.11912	0.671221	0.26342	0.781652	0.058737	0.60429	0.79938	0.947912	0.072538	0.739943	0.56674	0.846827	0.024596	0.564783	0.18572	0.763291	0.48019	0.828341
chr1_264916938	Zm00001eb052460	0.11912	0.671221	0.26342	0.781652	0.058737	0.60429	0.79938	0.947912	0.072538	0.739943	0.56674	0.846827	0.024596	0.564783	0.18572	0.763291	0.48019	0.828341
chr1_264916948	Zm00001eb052460	0.092411	0.634198	0.18091	0.719366	0.068393	0.626812	0.71399	0.920489	0.041292	0.682893	0.50952	0.818676	0.023456	0.560312	0.24382	0.801787	0.45919	0.817531
chr1_264916964	Zm00001eb052460	0.14102	0.697044	0.29358	0.799877	0.075047	0.640889	0.73753	0.928365	0.055137	0.710993	0.49608	0.811628	0.019378	0.542565	0.20417	0.776581	0.41513	0.793419
chr1_264917027	Zm00001eb052460	0.19119	0.745205	0.43165	0.866038	0.090088	0.667926	0.48643	0.82523	0.041722	0.683918	0.33981	0.715091	0.015175	0.523636	0.19626	0.771052	0.23934	0.666508
chr1_264917032	Zm00001eb052460	0.15455	0.711384	0.59676	0.921146	0.11168	0.700485	0.6509	0.897667	0.019016	0.613211	0.58611	0.855897	0.012236	0.506245	0.21675	0.785023	0.62791	0.892674
chr1_264917070	Zm00001eb052460	0.20592	0.757245	0.31289	0.810858	0.043717	0.562719	0.52205	0.842736	0.077405	0.746841	0.33017	0.707976	0.039513	0.613157	0.21496	0.783789	0.23348	0.661028
chr1_264917107	Zm00001eb052460	0.36987	0.852199	0.49423	0.888954	0.074509	0.639703	0.65846	0.900497	0.082512	0.753507	0.35405	0.725256	0.076452	0.685929	0.18527	0.762928	0.30097	0.717976
chr1_264917152	Zm00001eb052460	0.28392	0.809417	0.49452	0.88904	0.034178	0.530967	0.25511	0.674294	0.053498	0.707717	0.17422	0.559344	0.02678	0.573024	0.34582	0.851329	0.083677	0.46768
chr1_264917246	Zm00001eb052460	0.3177	0.827779	0.57672	0.915351	0.060514	0.60866	0.55412	0.857643	0.072444	0.739808	0.35539	0.726234	0.033934	0.598227	0.17049	0.750998	0.1992	0.626708
chr1_264917250	Zm00001eb052460	0.3177	0.827779	0.57672	0.915351	0.060514	0.60866	0.55412	0.857643	0.072444	0.739808	0.35539	0.726234	0.033934	0.598227	0.17049	0.750998	0.1992	0.626708
chr1_264917276	Zm00001eb052460	0.30595	0.821729	0.40297	0.854645	0.031411	0.520725	0.49833	0.831222	0.084941	0.756421	0.32148	0.701314	0.049788	0.638237	0.217	0.785195	0.15314	0.573149
chr1_264917298	Zm00001eb052460	0.30882	0.823203	0.3689	0.839512	0.027451	0.504116	0.54328	0.852778	0.20541	0.844348	0.34941	0.721963	0.10473	0.722708	0.23845	0.798706	0.19841	0.625882
chr1_264917342	Zm00001eb052460	0.26296	0.796841	0.52408	0.898918	0.059223	0.605557	0.60951	0.88127	0.092496	0.765652	0.32619	0.704973	0.052569	0.643663	0.098708	0.674496	0.23727	0.66459
chr1_264917361	Zm00001eb052460	0.26296	0.796841	0.52408	0.898918	0.18355	0.773902	0.70389	0.916929	0.080928	0.751597	0.45284	0.788004	0.055073	0.648796	0.066382	0.622944	0.36976	0.765981
chr1_264917427	Zm00001eb052460	0.24771	0.787065	0.56474	0.911781	0.056679	0.598998	0.44211	0.801699	0.082818	0.753911	0.21793	0.608591	0.040014	0.614321	0.15473	0.737149	0.18535	0.611646
chr1_264917429	Zm00001eb052460	0.24771	0.787065	0.56474	0.911781	0.056679	0.598998	0.44211	0.801699	0.082818	0.753911	0.21793	0.608591	0.040014	0.614321	0.15473	0.737149	0.18535	0.611646
chr1_264917457	Zm00001eb052460	0.18459	0.73942	0.50146	0.891454	0.064011	0.617006	0.4908	0.827409	0.057782	0.715907	0.22593	0.616781	0.024689	0.565089	0.14611	0.728937	0.2187	0.646769
chr1_264917479	Zm00001eb052460	0.18459	0.73942	0.50146	0.891454	0.064011	0.617006	0.4908	0.827409	0.057782	0.715907	0.22593	0.616781	0.024689	0.565089	0.14611	0.728937	0.2187	0.646769
chr1_264917484	Zm00001eb052460	0.18459	0.73942	0.50146	0.891454	0.064011	0.617006	0.4908	0.827409	0.057782	0.715907	0.22593	0.616781	0.024689	0.565089	0.14611	0.728937	0.2187	0.646769
chr1_264917498	Zm00001eb052460	0.98806	0.998466	0.62927	0.930013	0.5455	0.923782	0.77093	0.939168	0.42115	0.918687	0.38857	0.748731	0.4156	0.899547	0.39316	0.870063	0.53748	0.855445
chr1_264917501	Zm00001eb052460	0.41231	0.869691	0.62344	0.928534	0.87221	0.985167	0.89169	0.973835	0.46308	0.928299	0.27628	0.664273	0.13045	0.748402	0.67396	0.947837	0.6888	0.914837
chr1_264917503	Zm00001eb052460	0.21776	0.766308	0.56743	0.912566	0.071778	0.63389	0.48919	0.826604	0.042375	0.685444	0.16525	0.548032	0.020104	0.545643	0.14791	0.730633	0.18071	0.606447
chr1_264917504	Zm00001eb052460	0.3789	0.856106	0.77375	0.963227	0.078703	0.647962	0.40305	0.779419	0.041405	0.683136	0.17965	0.566091	0.014844	0.521655	0.1944	0.769656	0.14435	0.561704
chr1_264917528	Zm00001eb052460	0.79939	0.970398	0.56408	0.911567	0.39894	0.880012	0.98796	0.997272	0.37992	0.907857	0.38425	0.746002	0.2764	0.845463	0.44389	0.887637	0.49941	0.837837
chr1_264917534	Zm00001eb052460	0.027587	0.478995	0.25933	0.77904	0.021655	0.477167	0.7097	0.918972	0.14878	0.811252	0.75523	0.924946	0.4144	0.89917	0.19912	0.773096	0.46076	0.818374
chr1_264917536	Zm00001eb052460	0.3389	0.838104	0.41577	0.860045	0.032245	0.523709	0.58575	0.871568	0.075478	0.744056	0.33971	0.715015	0.04081	0.616523	0.17234	0.752584	0.20658	0.634362
chr1_264917537	Zm00001eb052460	0.3389	0.838104	0.41577	0.860045	0.032245	0.523709	0.58575	0.871568	0.075478	0.744056	0.33971	0.715015	0.04081	0.616523	0.17234	0.752584	0.20658	0.634362
chr1_264917544	Zm00001eb052460	0.083992	0.620589	0.15253	0.692553	0.81329	0.977169	0.0039341	0.146359	0.090642	0.763519	0.00055866	0.0409202	0.06049	0.659663	0.024006	0.512848	0.00018236	0.0426923
chr1_264917554	Zm00001eb052460	0.43199	0.877198	0.47185	0.8813	0.028077	0.506877	0.53373	0.848278	0.10607	0.779018	0.33028	0.708061	0.063675	0.665584	0.18225	0.760607	0.17503	0.599883
chr1_264917564	Zm00001eb052460	0.43199	0.877198	0.47185	0.8813	0.028077	0.506877	0.53373	0.848278	0.10607	0.779018	0.33028	0.708061	0.063675	0.665584	0.18225	0.760607	0.17503	0.599883
chr1_264917567	Zm00001eb052460	0.43199	0.877198	0.47185	0.8813	0.028077	0.506877	0.53373	0.848278	0.10607	0.779018	0.33028	0.708061	0.063675	0.665584	0.18225	0.760607	0.17503	0.599883
chr1_264917571	Zm00001eb052460	0.40443	0.866564	0.47033	0.880738	0.026387	0.500042	0.65737	0.900093	0.11227	0.784945	0.38073	0.74368	0.063534	0.665332	0.1428	0.725559	0.20759	0.635461
chr1_264917583	Zm00001eb052460	0.35031	0.84353	0.44281	0.870427	0.028426	0.508337	0.69022	0.912174	0.10358	0.776605	0.45759	0.790716	0.042827	0.621536	0.15497	0.737361	0.24799	0.674393
chr1_264917600	Zm00001eb052460	0.30828	0.822943	0.27551	0.789158	0.03157	0.521262	0.96699	0.992415	0.095264	0.768346	0.76463	0.928323	0.034604	0.600149	0.096762	0.671839	0.426	0.799597
chr1_264917604	Zm00001eb052460	0.91754	0.989276	0.95317	0.993832	0.768	0.970083	0.72398	0.923845	0.5593	0.947583	0.56934	0.84805	0.15102	0.766611	0.8899	0.986056	0.53774	0.855542
chr1_264917611	Zm00001eb052460	0.30295	0.820062	0.2273	0.756813	0.035934	0.536807	0.86217	0.965895	0.11306	0.785629	0.77444	0.931854	0.046084	0.629739	0.061809	0.614252	0.36743	0.764521
chr1_264917620	Zm00001eb052460	0.29915	0.81801	0.25993	0.779427	0.048502	0.57671	0.91202	0.97904	0.081495	0.752179	0.5981	0.861327	0.038351	0.609892	0.069333	0.628669	0.25622	0.681662
chr1_264917638	Zm00001eb052460	0.32831	0.832947	0.31403	0.811501	0.045202	0.567229	0.67395	0.906348	0.064135	0.727039	0.5236	0.825894	0.028871	0.580979	0.13939	0.722251	0.25979	0.68474
chr1_264917646	Zm00001eb052460	0.025105	0.467832	0.26213	0.780839	0.023089	0.484435	0.62362	0.887065	0.15787	0.817173	0.80971	0.943859	0.46415	0.913817	0.24252	0.801049	0.42131	0.796862
chr1_264917653	Zm00001eb052460	0.025105	0.467832	0.26213	0.780839	0.023089	0.484435	0.62362	0.887065	0.15787	0.817173	0.80971	0.943859	0.46415	0.913817	0.24252	0.801049	0.42131	0.796862
chr1_264917676	Zm00001eb052460	0.41425	0.870458	0.55132	0.907615	0.083834	0.657312	0.53938	0.850972	0.051556	0.70413	0.27834	0.666005	0.026843	0.573307	0.14779	0.730513	0.18192	0.607836
chr1_264917725	Zm00001eb052460	0.98923	0.9986	0.69625	0.946558	0.60175	0.937724	0.65666	0.899826	0.77299	0.978366	0.62356	0.872671	0.53902	0.932704	0.10455	0.682338	0.98512	0.996789
chr1_264917747	Zm00001eb052460	0.3751	0.854456	0.61157	0.925207	0.074948	0.640695	0.52371	0.843514	0.06058	0.721172	0.32423	0.703447	0.030698	0.587862	0.11829	0.699404	0.20109	0.628684
chr1_264917772	Zm00001eb052460	0.3751	0.854456	0.61157	0.925207	0.074948	0.640695	0.52371	0.843514	0.06058	0.721172	0.32423	0.703447	0.030698	0.587862	0.11829	0.699404	0.20109	0.628684
chr1_264917787	Zm00001eb052460	0.3751	0.854456	0.61157	0.925207	0.074948	0.640695	0.52371	0.843514	0.06058	0.721172	0.32423	0.703447	0.030698	0.587862	0.11829	0.699404	0.20109	0.628684
chr1_264918031	Zm00001eb052460	0.010899	0.37596	0.19915	0.734984	0.017129	0.452182	0.39667	0.775533	0.3094	0.886899	0.92421	0.979597	0.60778	0.947224	0.29143	0.826983	0.2881	0.708022
chr1_265321715	Zm00001eb052590	0.15172	0.708408	0.058449	0.552834	0.64288	0.946816	2.3226e-06	0.00654749	0.64305	0.961109	0.010377	0.171987	0.72475	0.967226	0.0023198	0.301172	0.0012713	0.0984921
chr1_265321790	Zm00001eb052590	0.096996	0.640848	0.0068727	0.303894	0.23802	0.811631	0.0042655	0.15117	0.49788	0.935483	0.0042315	0.11401	0.20257	0.804627	6.6268e-05	0.115345	0.0027205	0.132357
chr1_265321804	Zm00001eb052590	0.64754	0.939273	0.448	0.872429	0.13845	0.7323	0.057654	0.403913	0.9054	0.992019	0.47094	0.798191	0.27603	0.845269	0.91835	0.989712	0.41996	0.796134
chr1_265321821	Zm00001eb052590	0.096996	0.640848	0.0068727	0.303894	0.23802	0.811631	0.0042655	0.15117	0.49788	0.935483	0.0042315	0.11401	0.20257	0.804627	6.6268e-05	0.115345	0.0027205	0.132357
chr1_265321826	Zm00001eb052590	0.46199	0.887838	0.6069	0.923864	0.14922	0.743379	0.052338	0.389487	0.97224	0.997778	0.37595	0.740435	0.39436	0.892498	0.88761	0.98571	0.40922	0.790031
chr1_265321829	Zm00001eb052590	0.46199	0.887838	0.6069	0.923864	0.14922	0.743379	0.052338	0.389487	0.97224	0.997778	0.37595	0.740435	0.39436	0.892498	0.88761	0.98571	0.40922	0.790031
chr1_265321840	Zm00001eb052590	0.096996	0.640848	0.0068727	0.303894	0.23802	0.811631	0.0042655	0.15117	0.49788	0.935483	0.0042315	0.11401	0.20257	0.804627	6.6268e-05	0.115345	0.0027205	0.132357
chr1_265321847	Zm00001eb052590	0.10783	0.656357	0.26731	0.784124	0.63972	0.946127	0.00011508	0.0355173	0.49982	0.935814	0.0054492	0.12844	0.8461	0.983604	0.014262	0.462712	0.0038979	0.151345
chr1_265321848	Zm00001eb052590	0.46199	0.887838	0.6069	0.923864	0.14922	0.743379	0.052338	0.389487	0.97224	0.997778	0.37595	0.740435	0.39436	0.892498	0.88761	0.98571	0.40922	0.790031
chr1_265321870	Zm00001eb052590	0.46199	0.887838	0.6069	0.923864	0.14922	0.743379	0.052338	0.389487	0.97224	0.997778	0.37595	0.740435	0.39436	0.892498	0.88761	0.98571	0.40922	0.790031
chr1_265321876	Zm00001eb052590	0.075455	0.60571	0.27332	0.787848	0.59743	0.936719	8.6604e-05	0.0316653	0.64765	0.96177	0.0056702	0.130864	0.97794	0.998006	0.012913	0.45312	0.0051244	0.167808
chr1_265321902	Zm00001eb052590	0.6851	0.947768	0.55274	0.908045	0.14907	0.743244	0.028233	0.310775	0.73004	0.973133	0.31783	0.698446	0.25095	0.832388	0.97778	0.99732	0.31478	0.728231
chr1_265321922	Zm00001eb052590	0.86139	0.980718	0.88495	0.983356	0.25066	0.818771	0.13639	0.548292	0.4432	0.923771	0.71784	0.911103	0.095218	0.711036	0.94006	0.992493	0.90724	0.978856
chr1_265321952	Zm00001eb052590	0.98406	0.997956	0.9779	0.996989	0.13233	0.725454	0.051098	0.386146	0.58084	0.951367	0.62257	0.872238	0.13258	0.75048	0.73826	0.960972	0.42451	0.798747
chr1_265321965	Zm00001eb052590	0.17327	0.72928	0.22382	0.754188	0.49186	0.909246	0.00237	0.119082	0.8682	0.988611	0.13455	0.505942	0.81765	0.980097	0.011347	0.441367	0.040878	0.365088
chr1_265322010	Zm00001eb052590	0.88969	0.985195	0.63648	0.931848	0.3496	0.862213	0.021412	0.280386	0.68656	0.96738	0.51597	0.822032	0.2154	0.812681	0.54471	0.9171	0.41159	0.79141
chr1_265322047	Zm00001eb052590	0.88969	0.985195	0.63648	0.931848	0.3496	0.862213	0.021412	0.280386	0.68656	0.96738	0.51597	0.822032	0.2154	0.812681	0.54471	0.9171	0.41159	0.79141
chr1_265322107	Zm00001eb052590	0.47976	0.893574	0.010897	0.349184	0.075329	0.641471	0.36563	0.756166	0.65228	0.962499	0.77753	0.93294	0.69699	0.962947	0.85284	0.980514	0.52279	0.848753
chr1_265322110	Zm00001eb052590	0.78628	0.967997	0.9202	0.988898	0.4701	0.902868	0.053184	0.391824	0.66093	0.96373	0.54559	0.836863	0.22928	0.820801	0.54034	0.915971	0.47674	0.826601
chr1_265322115	Zm00001eb052590	0.091545	0.632774	0.0031692	0.237756	0.34753	0.861316	0.0017005	0.104098	0.23982	0.86065	0.0014339	0.0667867	0.10824	0.726814	2.324e-06	0.0500729	0.00067608	0.075751
chr1_265322155	Zm00001eb052590	0.51668	0.905156	0.60436	0.923162	0.26037	0.823935	0.92873	0.983224	0.49371	0.9346	0.18318	0.570389	0.20524	0.806348	0.23692	0.797779	0.24279	0.669665
chr1_265322156	Zm00001eb052590	0.51668	0.905156	0.60436	0.923162	0.26037	0.823935	0.92873	0.983224	0.49371	0.9346	0.18318	0.570389	0.20524	0.806348	0.23692	0.797779	0.24279	0.669665
chr1_265322161	Zm00001eb052590	0.98209	0.997703	0.62892	0.929923	0.43893	0.893191	0.052189	0.389076	0.97036	0.997636	0.40547	0.759712	0.41049	0.897923	0.49776	0.90418	0.37967	0.772238
chr1_265322169	Zm00001eb052590	0.02272	0.456513	0.0023863	0.217227	0.27097	0.829187	0.010399	0.214214	0.39668	0.912332	0.0045952	0.118617	0.11404	0.733297	0.00018776	0.155316	0.0020106	0.118158
chr1_265322188	Zm00001eb052590	0.30443	0.820913	0.050947	0.534225	0.87883	0.986038	1.2115e-05	0.0135541	0.72133	0.972013	0.0093944	0.164457	0.83736	0.982527	0.00060478	0.215275	0.0022824	0.124073
chr1_265322223	Zm00001eb052590	0.81437	0.972934	0.99058	0.998718	0.35597	0.864696	0.051663	0.387646	0.91961	0.993289	0.3639	0.732209	0.46847	0.915046	0.65789	0.944278	0.35128	0.753971
chr1_265322227	Zm00001eb052590	0.75795	0.962741	0.86591	0.980158	0.42855	0.889885	0.056641	0.401195	0.95156	0.996035	0.40668	0.760495	0.45032	0.909875	0.67969	0.949053	0.3813	0.773259
chr1_265322230	Zm00001eb052590	0.78011	0.96689	0.97381	0.996401	0.32074	0.850835	0.04886	0.379843	0.88791	0.990458	0.35612	0.72676	0.47069	0.915641	0.67203	0.94745	0.3399	0.746197
chr1_265322438	Zm00001eb052590	0.10222	0.64867	0.012305	0.362216	0.32685	0.853285	0.0039819	0.147073	0.11097	0.78368	0.00040579	0.0345479	0.057453	0.653787	3.1761e-06	0.0551466	0.0014008	0.102587
chr1_265322714	Zm00001eb052590	0.61389	0.931089	0.46332	0.878144	0.45856	0.899331	0.23194	0.653721	0.85481	0.987325	0.8831	0.967524	0.52507	0.929484	0.63524	0.939114	0.78236	0.944747
chr1_265322733	Zm00001eb052590	0.80129	0.970724	0.69757	0.946889	0.33946	0.858306	0.088787	0.472884	0.93111	0.99428	0.60733	0.86549	0.39996	0.894409	0.85954	0.981525	0.5947	0.879741
chr1_265322745	Zm00001eb052590	0.62115	0.932952	0.59249	0.919912	0.39275	0.877859	0.3289	0.731648	0.7563	0.976376	0.65548	0.886189	0.13544	0.752919	0.39164	0.869519	0.89171	0.975014
chr1_265322790	Zm00001eb052590	0.91006	0.988125	0.65064	0.93554	0.36791	0.868955	0.11583	0.518971	0.91112	0.992498	0.6316	0.876185	0.45725	0.911963	0.98961	0.998755	0.61666	0.888354
chr1_265322794	Zm00001eb052590	0.93227	0.991398	0.59779	0.92144	0.47144	0.903301	0.15481	0.571855	0.88155	0.989889	0.80563	0.94246	0.46797	0.914893	0.79175	0.970708	0.77244	0.941798
chr1_265323094	Zm00001eb052590	0.15664	0.713461	0.00021819	0.103375	0.014835	0.436626	0.025979	0.301182	0.070237	0.736589	0.0017219	0.0733041	0.087635	0.701953	0.0011064	0.248866	0.0011071	0.0931231
chr1_265323125	Zm00001eb052590	0.70288	0.951645	0.28776	0.796584	0.81816	0.977923	0.00097361	0.0829574	0.81563	0.98322	0.01279	0.188532	0.8641	0.985846	0.0041424	0.348579	0.021624	0.289579
chr1_265323183	Zm00001eb052590	0.27104	0.801835	0.3263	0.818165	0.061849	0.611899	0.37176	0.760066	0.12992	0.797292	0.90046	0.972673	0.051989	0.642502	0.82478	0.976139	0.61641	0.888256
chr1_265323199	Zm00001eb052590	0.15172	0.708408	0.14897	0.688874	0.039492	0.549136	0.33422	0.735393	0.10242	0.775625	0.73003	0.915736	0.057721	0.654296	0.89383	0.986442	0.45169	0.813572
chr1_265323221	Zm00001eb052590	0.38202	0.857423	0.29423	0.800252	0.16584	0.7595	0.95569	0.989762	0.62151	0.957985	0.74099	0.919722	0.293	0.853331	0.2326	0.795123	0.99616	0.999137
chr1_265323345	Zm00001eb052590	0.8904	0.985304	0.31128	0.810042	0.66394	0.951286	0.24443	0.665102	0.46638	0.92905	0.27024	0.658956	0.61208	0.948063	0.023563	0.511138	0.39272	0.780222
chr1_265323397	Zm00001eb052590	0.16966	0.725994	0.63452	0.93138	0.84475	0.98189	0.13266	0.543174	0.86934	0.988709	0.27712	0.664968	0.84603	0.983593	0.38626	0.867416	0.20611	0.633872
chr1_265323600	Zm00001eb052590	0.49648	0.89898	0.00035623	0.121385	0.011728	0.411745	0.04343	0.363338	0.046269	0.693848	0.00062106	0.0433121	0.025551	0.568509	0.0027155	0.313026	0.0014969	0.105377
chr1_265323626	Zm00001eb052590	0.72994	0.957308	0.067834	0.573447	0.71285	0.960607	0.042181	0.359442	0.25896	0.868515	0.14188	0.516347	0.55353	0.935892	0.10567	0.683781	0.071711	0.443645
chr1_265323633	Zm00001eb052590	0.6478	0.939338	0.043406	0.512517	0.46406	0.901003	0.0048137	0.158683	0.5147	0.938843	0.0083915	0.156302	0.80481	0.978424	0.02821	0.525774	0.015586	0.256317
chr1_265323668	Zm00001eb052590	0.64718	0.939194	0.096795	0.624755	0.45925	0.899535	0.12186	0.528013	0.9102	0.992411	0.19695	0.585782	0.24452	0.828862	0.16298	0.744617	0.19688	0.624224
chr1_265323681	Zm00001eb052590	0.73147	0.957593	0.13345	0.672422	0.46235	0.900458	0.076061	0.447246	0.68303	0.966875	0.14732	0.524077	0.15067	0.766309	0.14266	0.725403	0.16603	0.589251
chr1_265323804	Zm00001eb052590	0.063075	0.581399	0.091849	0.617066	0.15704	0.751254	0.37424	0.761648	0.017105	0.604357	0.0084706	0.15695	0.040693	0.61611	0.56292	0.921907	0.039487	0.360589
chr1_265323805	Zm00001eb052590	0.063075	0.581399	0.091849	0.617066	0.15704	0.751254	0.37424	0.761648	0.017105	0.604357	0.0084706	0.15695	0.040693	0.61611	0.56292	0.921907	0.039487	0.360589
chr1_265324001	Zm00001eb052590	0.2749	0.804106	0.52162	0.898081	0.28843	0.837397	0.61181	0.882219	0.31695	0.889179	0.89103	0.969934	0.57816	0.941108	0.28403	0.823397	0.6219	0.890337
chr1_265324010	Zm00001eb052590	0.96178	0.995272	0.026983	0.452653	0.13383	0.727187	0.21828	0.64089	0.089373	0.761928	0.0061551	0.135963	0.085196	0.698922	0.18211	0.760471	0.027191	0.314881
chr1_265324055	Zm00001eb052590	0.43397	0.877887	0.0029319	0.231977	0.059123	0.605277	0.063421	0.418327	0.13015	0.797494	0.00080824	0.0496867	0.09201	0.707115	0.017377	0.480718	0.0052585	0.169446
chr1_265324174	Zm00001eb052590	0.090816	0.631652	0.87641	0.981934	0.38455	0.875064	0.17356	0.594186	0.40203	0.913722	0.88786	0.968951	0.043813	0.624164	0.22109	0.787924	0.85082	0.964173
chr1_265324295	Zm00001eb052590	0.42569	0.874858	0.85383	0.978057	0.27827	0.832683	0.15199	0.56827	0.21247	0.847986	0.97108	0.992447	0.011379	0.500672	0.19813	0.772363	0.83015	0.958522
chr1_265324297	Zm00001eb052590	0.94619	0.993258	0.085714	0.607004	0.71573	0.961139	0.0011084	0.087433	0.54108	0.944022	0.0028385	0.0938454	0.63566	0.952465	0.024876	0.516288	0.014767	0.25103
chr1_265324335	Zm00001eb052590	0.99896	0.999878	0.074052	0.585623	0.73761	0.964915	0.00019999	0.0443654	0.79658	0.98119	0.003389	0.102355	0.49054	0.92093	0.00050172	0.205822	0.0092622	0.210031
chr1_265324337	Zm00001eb052590	0.32259	0.830201	0.77907	0.964267	0.31614	0.848923	0.10225	0.497027	0.22721	0.855296	0.93729	0.983264	0.015304	0.524579	0.14776	0.730478	0.97412	0.994364
chr1_265324341	Zm00001eb052590	0.87719	0.983242	0.18102	0.719459	0.90704	0.989668	0.011318	0.221371	0.79633	0.981155	0.021066	0.234353	0.43235	0.904711	0.0040027	0.345323	0.083535	0.467407
chr1_265324365	Zm00001eb052590	0.6956	0.950133	0.95559	0.994179	0.26298	0.825174	0.10317	0.498594	0.49629	0.935146	0.65342	0.885337	0.071748	0.678323	0.16474	0.746083	0.73526	0.930125
chr1_265324368	Zm00001eb052590	0.054472	0.56317	0.24983	0.772699	0.98412	0.998339	0.39658	0.775472	0.40277	0.91393	0.74763	0.922178	0.37687	0.886762	0.23966	0.799376	0.88175	0.972418
chr1_265324369	Zm00001eb052590	0.18674	0.741306	0.41279	0.858787	0.93467	0.992918	0.81322	0.951987	0.32836	0.892944	0.48863	0.807627	0.24396	0.828563	0.98159	0.997786	0.32598	0.736397
chr1_265324372	Zm00001eb052590	0.18674	0.741306	0.41279	0.858787	0.93467	0.992918	0.81322	0.951987	0.32836	0.892944	0.48863	0.807627	0.24396	0.828563	0.98159	0.997786	0.32598	0.736397
chr1_265324373	Zm00001eb052590	0.67144	0.944746	0.08713	0.609416	0.73876	0.965122	0.0052294	0.164066	0.95876	0.996625	0.024722	0.251163	0.22927	0.82079	0.0021727	0.296057	0.073471	0.447388
chr1_265324376	Zm00001eb052590	0.18674	0.741306	0.41279	0.858787	0.93467	0.992918	0.81322	0.951987	0.32836	0.892944	0.48863	0.807627	0.24396	0.828563	0.98159	0.997786	0.32598	0.736397
chr1_265324398	Zm00001eb052590	0.3607	0.848264	0.81131	0.970457	0.30904	0.845817	0.096389	0.486775	0.20136	0.842148	0.93334	0.982155	0.012149	0.505717	0.14371	0.72652	0.99805	0.999583
chr1_265324419	Zm00001eb052590	0.28519	0.810135	0.66109	0.938174	NA	NA	NA	NA	NA	NA	NA	NA	NA	NA	NA	NA	NA	NA
chr1_265324430	Zm00001eb052590	0.55734	0.916971	0.97855	0.997084	0.32592	0.852896	0.29055	0.703535	0.081371	0.75206	0.72592	0.914193	0.0025642	0.397863	0.55806	0.920602	0.56275	0.866518
chr1_265324478	Zm00001eb052590	0.3058	0.821649	0.55522	0.908839	0.23216	0.808052	0.16255	0.581257	0.27783	0.875874	0.98777	0.996852	0.026403	0.571533	0.28633	0.824466	0.8949	0.975824
chr1_265324595	Zm00001eb052590	0.6442	0.938485	0.74582	0.957483	0.12471	0.716729	0.076379	0.447926	0.34093	0.896982	0.70762	0.907184	0.070855	0.676872	0.33786	0.848154	0.83965	0.961143
chr1_265324598	Zm00001eb052590	0.23406	0.777811	0.52117	0.897941	0.16502	0.758751	0.14442	0.558553	0.28176	0.877345	0.87789	0.965872	0.023857	0.561982	0.34325	0.850335	0.82484	0.957058
chr1_265324609	Zm00001eb052590	0.61323	0.93091	0.80162	0.96862	0.11904	0.709877	0.072382	0.439031	0.37032	0.905385	0.6818	0.896937	0.068057	0.672773	0.30196	0.832111	0.79491	0.948456
chr1_265324636	Zm00001eb052590	0.15193	0.708636	0.67845	0.942359	0.14483	0.739109	0.26046	0.678954	0.11907	0.788781	0.59846	0.861501	0.0077808	0.47497	0.50458	0.906194	0.59434	0.879587
chr1_265324728	Zm00001eb052590	0.39177	0.861419	0.79892	0.968131	0.077984	0.646544	0.21909	0.641648	0.057287	0.714974	0.84377	0.955047	0.0090247	0.485909	0.33481	0.846927	0.75924	0.937708
chr1_265324757	Zm00001eb052590	0.47874	0.893272	0.62221	0.928198	0.21482	0.796931	0.56142	0.860943	0.16628	0.822427	0.72036	0.9121	0.015214	0.523977	0.53862	0.915485	0.4771	0.826783
chr1_265324764	Zm00001eb052590	0.952	0.993942	0.95318	0.993834	0.31324	0.847698	0.78979	0.944967	0.49493	0.934864	0.43047	0.774988	0.088764	0.703031	0.89111	0.986229	0.24121	0.668237
chr1_265324867	Zm00001eb052590	0.95293	0.994065	0.7362	0.955326	0.38451	0.875044	0.3999	0.77751	0.27322	0.874023	0.31648	0.697353	0.053485	0.645634	0.41991	0.879602	0.31621	0.729278
chr1_265324889	Zm00001eb052590	0.77714	0.966305	0.94654	0.992813	0.28425	0.835414	0.25487	0.674096	0.16106	0.81919	0.32209	0.70178	0.051485	0.641422	0.28367	0.823213	0.38644	0.776372
chr1_265325023	Zm00001eb052590	0.69336	0.949662	0.11861	0.654895	0.83763	0.98084	0.0031924	0.13437	0.50636	0.937125	0.0032943	0.100921	0.90672	0.990671	0.0025779	0.308944	0.015783	0.257555
chr1_265325066	Zm00001eb052590	0.43174	0.877087	0.60672	0.923822	0.20423	0.78948	0.43729	0.799083	0.41444	0.916989	0.99429	0.998553	0.057189	0.653273	0.272	0.817395	0.55505	0.863288
chr1_265325071	Zm00001eb052590	0.9558	0.994454	0.73535	0.955142	0.22817	0.805607	0.16594	0.585241	0.66096	0.963735	0.28032	0.667737	0.2398	0.826489	0.19272	0.768443	0.73334	0.92953
chr1_265325087	Zm00001eb052590	0.56723	0.919679	0.81115	0.970425	0.39876	0.879948	0.15641	0.573829	0.65859	0.963396	0.26902	0.657844	0.13168	0.749645	0.37564	0.863363	0.78163	0.94454
chr1_265325103	Zm00001eb052590	0.45605	0.885756	0.89761	0.985331	0.31184	0.84706	0.26684	0.684341	0.29145	0.880807	0.76706	0.929219	0.070762	0.676709	0.1926	0.768348	0.78761	0.946317
chr1_265325140	Zm00001eb052590	0.29753	0.817112	0.37613	0.84287	0.056627	0.598867	0.14348	0.5573	0.46561	0.928868	0.61365	0.868337	0.071929	0.678628	0.25984	0.811042	0.95063	0.989093
chr1_26533295	Zm00001eb008680	0.436	0.878654	0.63101	0.930467	0.32957	0.854418	0.0047501	0.157853	0.3254	0.891916	0.09112	0.432246	0.25055	0.832154	0.44385	0.887622	0.019075	0.276513
chr1_26533531	Zm00001eb008680	0.83282	0.976037	0.11781	0.653821	0.11206	0.700972	0.86606	0.966916	0.3108	0.88725	0.34187	0.716546	0.361	0.880969	0.75803	0.96479	0.54005	0.856583
chr1_26533655	Zm00001eb008680	0.49087	0.897196	0.36542	0.837883	0.19742	0.784472	0.81554	0.952684	0.18819	0.834979	0.38581	0.746981	0.34615	0.875294	0.66672	0.946292	0.59291	0.879026
chr1_26534958	Zm00001eb008680	0.71057	0.953308	0.87837	0.982265	0.86438	0.984146	0.032672	0.328083	0.16802	0.82356	0.0023061	0.0847201	0.013883	0.516516	0.0091129	0.420214	0.024913	0.304886
chr1_26535050	Zm00001eb008680	0.89601	0.986111	0.87909	0.982384	0.73231	0.963968	0.038085	0.347254	0.015892	0.59866	0.042762	0.316411	0.01487	0.52178	0.22646	0.791322	0.0252	0.306178
chr1_26535186	Zm00001eb008680	0.90105	0.986867	0.99878	0.999841	0.91914	0.99111	0.13337	0.544142	0.010887	0.572032	0.09389	0.437606	0.011339	0.500396	0.35977	0.857115	0.074996	0.450502
chr1_26535199	Zm00001eb008680	0.90105	0.986867	0.99878	0.999841	0.91914	0.99111	0.13337	0.544142	0.010887	0.572032	0.09389	0.437606	0.011339	0.500396	0.35977	0.857115	0.074996	0.450502
chr1_26535209	Zm00001eb008680	0.81848	0.973611	0.56302	0.911236	0.36093	0.866498	0.0080554	0.194464	0.42259	0.919048	0.00013792	0.0190355	0.037899	0.608657	0.0030187	0.322045	0.0023375	0.125134
chr1_26535217	Zm00001eb008680	0.81848	0.973611	0.56302	0.911236	0.36093	0.866498	0.0080554	0.194464	0.42259	0.919048	0.00013792	0.0190355	0.037899	0.608657	0.0030187	0.322045	0.0023375	0.125134
chr1_26535441	Zm00001eb008680	0.74657	0.960587	0.79326	0.967045	0.84466	0.98188	0.0085303	0.19878	0.058185	0.716804	7.2865e-06	0.00485044	0.0067554	0.465505	0.01565	0.470345	0.00021909	0.0462955
chr1_26535504	Zm00001eb008680	0.77248	0.965446	0.9636	0.994995	0.67813	0.954182	0.010524	0.215189	0.060569	0.72114	8.8736e-06	0.00530144	0.0040524	0.431143	0.012531	0.450305	0.00026466	0.0503322
chr1_26535536	Zm00001eb008680	0.84779	0.97857	0.81632	0.971358	0.61495	0.940669	0.0043437	0.152354	0.082771	0.753834	1.1428e-05	0.00587183	0.0096088	0.489727	0.011346	0.441351	0.00018902	0.0433708
chr1_26535765	Zm00001eb008680	0.98838	0.998503	0.8291	0.973756	0.92924	0.992282	0.0050601	0.161881	0.21882	0.851218	2.3724e-06	0.002931	0.0224	0.555734	0.014979	0.46763	0.00024544	0.0486969
chr1_26535970	Zm00001eb008680	0.827	0.975062	0.87889	0.98235	0.8827	0.986556	0.022669	0.286372	0.18477	0.833097	2.1957e-05	0.00752637	0.020842	0.548808	0.053941	0.597256	0.001285	0.098978
chr1_26535981	Zm00001eb008680	0.827	0.975062	0.87889	0.98235	0.8827	0.986556	0.022669	0.286372	0.18477	0.833097	2.1957e-05	0.00752637	0.020842	0.548808	0.053941	0.597256	0.001285	0.098978
chr1_26535990	Zm00001eb008680	0.83473	0.976333	0.95953	0.994496	0.9443	0.994032	0.011042	0.219251	0.1037	0.776756	9.1604e-06	0.00537626	0.010387	0.495519	0.018953	0.489086	0.00046405	0.0647241
chr1_26536173	Zm00001eb008680	0.89699	0.986242	0.16294	0.702751	0.042874	0.560108	0.41539	0.786711	0.78432	0.979754	0.10715	0.461769	0.72754	0.967641	0.52369	0.911431	0.098305	0.492911
chr1_26536209	Zm00001eb008680	0.96753	0.996026	0.9912	0.99881	0.7649	0.969539	0.0079431	0.193385	0.32887	0.893108	7.3332e-06	0.00486519	0.034156	0.598867	0.037441	0.556584	0.00047548	0.0654153
chr1_26536221	Zm00001eb008680	0.99933	0.999905	0.99082	0.998755	0.86889	0.984702	0.011164	0.220218	0.34625	0.89861	6.1101e-06	0.00447892	0.040902	0.616745	0.044062	0.574626	0.0007105	0.0773967
chr1_26536270	Zm00001eb008680	0.95055	0.993739	0.31744	0.813378	0.11137	0.700071	0.021697	0.281848	0.038868	0.678228	7.2964e-05	0.0134667	0.004673	0.440885	0.025887	0.520616	0.004448	0.159263
chr1_26536283	Zm00001eb008680	0.9593	0.994929	0.40576	0.855871	0.14908	0.74326	0.017404	0.259434	0.041848	0.684158	4.9127e-05	0.0109701	0.0059743	0.458255	0.018729	0.488007	0.0029662	0.136882
chr1_26536291	Zm00001eb008680	0.97772	0.997152	0.17656	0.715431	0.16479	0.758517	0.40382	0.779878	0.23288	0.857752	0.16189	0.543687	0.48948	0.920632	0.95342	0.994166	0.25456	0.680197
chr1_26536489	Zm00001eb008680	0.87973	0.983632	0.87291	0.981355	0.41074	0.88391	0.019541	0.270872	0.24068	0.861079	9.1455e-05	0.0151757	0.059726	0.658215	0.068879	0.627683	0.0057554	0.175292
chr1_26536528	Zm00001eb008680	0.84514	0.978122	0.87466	0.981643	0.5923	0.935501	0.016078	0.251963	0.24713	0.863917	5.9703e-05	0.012165	0.049954	0.638487	0.055819	0.601658	0.0029341	0.13628
chr1_26536557	Zm00001eb008680	0.84718	0.978485	0.16819	0.707899	0.071986	0.634335	0.051823	0.388086	0.06902	0.734549	0.00025895	0.0270368	0.0089802	0.485507	0.10362	0.681109	0.015384	0.255015
chr1_26536607	Zm00001eb008680	0.95055	0.993739	0.31744	0.813378	0.11137	0.700071	0.021697	0.281848	0.038868	0.678228	7.2964e-05	0.0134667	0.004673	0.440885	0.025887	0.520616	0.004448	0.159263
chr1_26536615	Zm00001eb008680	0.97275	0.996491	0.33621	0.823389	0.029287	0.511915	0.0062578	0.176137	0.040636	0.681554	7.0003e-06	0.00476819	0.0064072	0.462994	0.075303	0.639245	0.00048303	0.0657765
chr1_26536628	Zm00001eb008680	0.66748	0.94384	0.18557	0.723466	0.013274	0.425017	0.0079938	0.193893	0.014974	0.594172	4.107e-06	0.00377994	0.0019423	0.378812	0.05064	0.590236	0.00033343	0.0559617
chr1_26536663	Zm00001eb008680	0.57681	0.92217	0.67432	0.941378	0.15583	0.750127	0.00068296	0.0721254	0.045527	0.692295	6.1011e-07	0.0014456	0.0080421	0.476861	0.038179	0.558675	5.0698e-06	0.0103447
chr1_26536783	Zm00001eb008680	0.86723	0.981636	0.14378	0.683474	0.053959	0.591882	0.24394	0.664655	0.49756	0.935414	0.080297	0.410537	0.96269	0.996509	0.35648	0.855721	0.078022	0.456604
chr1_26536861	Zm00001eb008680	0.89946	0.986635	0.29115	0.79852	0.20041	0.786734	0.018925	0.267743	0.085051	0.756568	0.00017691	0.0218504	0.013889	0.516539	0.03279	0.542008	0.0064259	0.182694
chr1_26536866	Zm00001eb008680	0.99654	0.99956	0.93839	0.991641	0.83353	0.980258	0.0057588	0.170507	0.31432	0.888297	1.2329e-05	0.00607378	0.043198	0.622585	0.01551	0.470345	0.00045868	0.0643623
chr1_26536951	Zm00001eb008680	0.9436	0.992963	0.96867	0.995722	0.46884	0.902506	0.0018762	0.108362	0.16569	0.822038	4.2943e-07	0.00122086	0.019323	0.542394	0.034399	0.547456	3.0651e-05	0.0203947
chr1_26537006	Zm00001eb008680	0.86723	0.981636	0.14378	0.683474	0.053959	0.591882	0.24394	0.664655	0.49756	0.935414	0.080297	0.410537	0.96269	0.996509	0.35648	0.855721	0.078022	0.456604
chr1_26537011	Zm00001eb008680	0.95398	0.994207	0.38208	0.845518	0.089067	0.666198	0.031046	0.321917	0.04845	0.698458	6.1618e-05	0.0123605	0.0069813	0.467822	0.044465	0.575573	0.0025288	0.128847
chr1_26537078	Zm00001eb008680	0.95429	0.994248	0.9106	0.987394	0.93649	0.993129	0.0063514	0.177183	0.18747	0.834578	4.6294e-06	0.00397254	0.018571	0.538651	0.012005	0.446461	0.00029687	0.0530687
chr1_26537134	Zm00001eb008680	0.95399	0.994207	0.23507	0.762482	0.048879	0.577802	0.45927	0.811027	0.92377	0.993653	0.14179	0.516209	0.62056	0.949704	0.42691	0.881954	0.10742	0.50811
chr1_26537167	Zm00001eb008680	0.70581	0.952256	0.47439	0.882235	0.28235	0.834542	0.037947	0.346772	0.031675	0.658784	0.00017133	0.0214591	0.0039789	0.430414	0.048339	0.584881	0.0069963	0.188716
chr1_26537176	Zm00001eb008680	0.77899	0.966657	0.86593	0.980162	0.70874	0.959883	0.024844	0.29611	0.077324	0.746711	2.8977e-05	0.00854438	0.0058136	0.456334	0.027757	0.523898	0.00075579	0.0793369
chr1_26537191	Zm00001eb008680	0.70581	0.952256	0.47439	0.882235	0.28235	0.834542	0.037947	0.346772	0.031675	0.658784	0.00017133	0.0214591	0.0039789	0.430414	0.048339	0.584881	0.0069963	0.188716
chr1_26537217	Zm00001eb008680	0.75074	0.96143	0.55946	0.91016	0.30462	0.843941	0.026041	0.301437	0.03618	0.671391	0.00010656	0.0164898	0.0047079	0.441354	0.02843	0.526606	0.0053859	0.170835
chr1_26537225	Zm00001eb008680	0.70578	0.952249	0.63798	0.932223	0.68542	0.955636	0.0077319	0.191447	0.1828	0.831955	7.104e-06	0.00480304	0.019275	0.542194	0.013342	0.455999	0.00037316	0.058852
chr1_26537230	Zm00001eb008680	0.96899	0.996222	0.1015	0.631865	0.041568	0.555858	0.39167	0.772489	0.23957	0.860527	0.18852	0.576684	0.63193	0.95174	0.55326	0.919286	0.12228	0.531143
chr1_26537453	Zm00001eb008680	0.79812	0.970156	0.092426	0.61794	0.014827	0.43654	0.52128	0.842375	0.73079	0.973242	0.14356	0.518747	0.71293	0.96538	0.6813	0.949397	0.12599	0.536582
chr1_26537509	Zm00001eb008680	0.96997	0.996319	0.69762	0.946902	0.14477	0.739054	0.013903	0.238402	0.03758	0.674958	0.00019813	0.0232824	0.001921	0.377772	0.0052131	0.367945	0.0018035	0.113325
chr1_26537842	Zm00001eb008680	0.95399	0.994207	0.23507	0.762482	0.048879	0.577802	0.45927	0.811027	0.92377	0.993653	0.14179	0.516209	0.62056	0.949704	0.42691	0.881954	0.10742	0.50811
chr1_26537990	Zm00001eb008680	0.87426	0.982783	0.97214	0.99616	0.196	0.783447	0.0066511	0.180466	0.10343	0.776472	0.00012056	0.0176602	0.016868	0.52969	0.0023714	0.302318	0.001479	0.104916
chr1_26538013	Zm00001eb008680	0.86723	0.981636	0.14378	0.683474	0.053959	0.591882	0.24394	0.664655	0.49756	0.935414	0.080297	0.410537	0.96269	0.996509	0.35648	0.855721	0.078022	0.456604
chr1_26538176	Zm00001eb008680	0.86723	0.981636	0.14378	0.683474	0.053959	0.591882	0.24394	0.664655	0.49756	0.935414	0.080297	0.410537	0.96269	0.996509	0.35648	0.855721	0.078022	0.456604
chr1_26538202	Zm00001eb008680	0.98678	0.998311	0.15938	0.69931	0.067201	0.624302	0.26738	0.684809	0.45247	0.925909	0.082372	0.41486	0.9817	0.998316	0.38644	0.867496	0.091979	0.482902
chr1_26538205	Zm00001eb008680	0.98678	0.998311	0.15938	0.69931	0.067201	0.624302	0.26738	0.684809	0.45247	0.925909	0.082372	0.41486	0.9817	0.998316	0.38644	0.867496	0.091979	0.482902
chr1_26538258	Zm00001eb008680	0.78749	0.968213	0.52546	0.899387	0.10048	0.684403	0.020018	0.273398	0.027981	0.647021	0.00026986	0.0276758	0.0020372	0.381188	0.012276	0.448197	0.004934	0.165663
chr1_26538273	Zm00001eb008680	0.86723	0.981636	0.14378	0.683474	0.053959	0.591882	0.24394	0.664655	0.49756	0.935414	0.080297	0.410537	0.96269	0.996509	0.35648	0.855721	0.078022	0.456604
chr1_26538280	Zm00001eb008680	0.2068	0.757999	0.85586	0.978415	0.28421	0.835389	0.10093	0.494772	0.090915	0.763799	0.22368	0.614514	0.20128	0.803705	0.55144	0.918805	0.20639	0.634163
chr1_26538286	Zm00001eb008680	0.046187	0.542006	0.65508	0.936691	0.3553	0.864422	0.15497	0.57205	0.36137	0.903004	0.54827	0.838146	0.87013	0.986537	0.26161	0.811992	0.47791	0.827187
chr1_26538304	Zm00001eb008680	0.86723	0.981636	0.14378	0.683474	0.053959	0.591882	0.24394	0.664655	0.49756	0.935414	0.080297	0.410537	0.96269	0.996509	0.35648	0.855721	0.078022	0.456604
chr1_26538367	Zm00001eb008680	0.98074	0.997525	0.50431	0.892332	0.14407	0.738238	0.01904	0.268348	0.037545	0.674847	0.0001436	0.0194622	0.0042945	0.434771	0.0093655	0.422885	0.0020946	0.120036
chr1_26538368	Zm00001eb008680	0.98074	0.997525	0.50431	0.892332	0.14407	0.738238	0.01904	0.268348	0.037545	0.674847	0.0001436	0.0194622	0.0042945	0.434771	0.0093655	0.422885	0.0020946	0.120036
chr1_26538740	Zm00001eb008680	0.77418	0.96576	0.20368	0.738657	0.0451	0.566901	0.033855	0.332407	0.059161	0.718689	0.0003737	0.0330878	0.0078792	0.475501	0.020411	0.496653	0.0065154	0.183621
chr1_26538951	Zm00001eb008680	0.88099	0.983845	0.46116	0.877331	0.19729	0.784373	0.0091359	0.204029	0.08478	0.756239	0.00027381	0.0278716	0.010346	0.495143	0.026517	0.523349	0.0035621	0.146412
chr1_26538958	Zm00001eb008680	0.52147	0.906585	0.27631	0.789636	0.037944	0.543761	0.052333	0.389476	0.69304	0.968331	0.025165	0.253069	0.79835	0.977696	0.2637	0.813184	0.01452	0.249419
chr1_26538969	Zm00001eb008680	0.77616	0.966144	0.91979	0.988833	0.93747	0.993234	0.00063819	0.0702153	0.20538	0.844323	6.019e-06	0.00444624	0.015678	0.526767	0.012157	0.447446	6.6347e-05	0.0277112
chr1_26539015	Zm00001eb008680	0.89204	0.985529	0.36237	0.836441	0.14842	0.742603	0.01188	0.225278	0.078812	0.748826	0.00039189	0.0338857	0.0081306	0.477715	0.036543	0.554038	0.0054152	0.171201
chr1_26539026	Zm00001eb008680	0.89204	0.985529	0.36237	0.836441	0.14842	0.742603	0.01188	0.225278	0.078812	0.748826	0.00039189	0.0338857	0.0081306	0.477715	0.036543	0.554038	0.0054152	0.171201
chr1_26539064	Zm00001eb008680	0.86723	0.981636	0.14378	0.683474	0.053959	0.591882	0.24394	0.664655	0.49756	0.935414	0.080297	0.410537	0.96269	0.996509	0.35648	0.855721	0.078022	0.456604
chr1_26539077	Zm00001eb008680	0.86723	0.981636	0.14378	0.683474	0.053959	0.591882	0.24394	0.664655	0.49756	0.935414	0.080297	0.410537	0.96269	0.996509	0.35648	0.855721	0.078022	0.456604
chr1_26539094	Zm00001eb008680	0.81191	0.972495	0.84949	0.977306	0.268	0.827616	0.0026035	0.123774	0.17638	0.828521	7.9145e-05	0.014083	0.028956	0.581342	0.0015166	0.269458	0.0025714	0.129682
chr1_26539118	Zm00001eb008680	0.32501	0.83141	0.10571	0.637933	0.13992	0.733881	0.0019368	0.109764	0.51466	0.93883	2.2745e-05	0.0076548	0.094295	0.709927	0.001744	0.279372	0.00038208	0.0594571
chr1_26539136	Zm00001eb008680	0.2772	0.805455	0.45335	0.874452	0.86932	0.984772	0.004427	0.153552	0.16394	0.820887	0.00020321	0.0236043	0.03157	0.590472	0.0020303	0.290916	0.0042455	0.156465
chr1_26539144	Zm00001eb008680	0.55109	0.915172	0.30497	0.806488	0.083772	0.657205	0.027015	0.305691	0.60465	0.955289	0.010591	0.173609	0.93709	0.993973	0.23638	0.797475	0.0085541	0.203666
chr1_26539217	Zm00001eb008680	0.90186	0.987007	0.65139	0.935743	0.82789	0.979395	8.6736e-05	0.0316777	0.38629	0.90956	2.4546e-06	0.00296298	0.073074	0.680472	0.0020495	0.291683	3.2303e-05	0.0208417
chr1_26539233	Zm00001eb008680	0.97898	0.997304	0.57209	0.913971	0.19071	0.779366	0.0042738	0.151296	0.19507	0.838818	0.00021131	0.0241198	0.047432	0.632823	0.012999	0.453782	0.0035764	0.14663
chr1_26539236	Zm00001eb008680	0.97898	0.997304	0.57209	0.913971	0.19071	0.779366	0.0042738	0.151296	0.19507	0.838818	0.00021131	0.0241198	0.047432	0.632823	0.012999	0.453782	0.0035764	0.14663
chr1_26539330	Zm00001eb008680	0.28156	0.808012	0.28624	0.79566	0.030609	0.517429	0.046282	0.372182	0.79791	0.981345	0.041064	0.31104	0.92097	0.992268	0.26929	0.816141	0.02159	0.289409
chr1_26539364	Zm00001eb008680	0.98301	0.997815	0.82317	0.972639	0.20004	0.786462	0.0031504	0.13367	0.10722	0.780121	1.4626e-05	0.00648809	0.023095	0.558711	0.001229	0.255311	0.0006514	0.0745382
chr1_26539375	Zm00001eb008680	0.98301	0.997815	0.82317	0.972639	0.20004	0.786462	0.0031504	0.13367	0.10722	0.780121	1.4626e-05	0.00648809	0.023095	0.558711	0.001229	0.255311	0.0006514	0.0745382
chr1_26539403	Zm00001eb008680	0.98301	0.997815	0.82317	0.972639	0.20004	0.786462	0.0031504	0.13367	0.10722	0.780121	1.4626e-05	0.00648809	0.023095	0.558711	0.001229	0.255311	0.0006514	0.0745382
chr1_26539412	NA	NA	NA	NA	NA	0.1151	0.704889	0.012554	0.22992	0.73015	0.973149	0.030247	0.273484	0.82205	0.980642	0.055713	0.601375	0.0091468	0.209
chr1_26539572	Zm00001eb008680	0.61511	0.931393	0.41104	0.858075	0.093396	0.673341	0.037656	0.345789	0.74683	0.97523	0.017943	0.218574	0.81094	0.979217	0.18558	0.763174	0.011	0.224376
chr1_26539664	Zm00001eb008680	0.75709	0.962573	0.65301	0.936157	0.67892	0.954318	0.00086673	0.0792102	0.22636	0.854919	6.6184e-07	0.00150474	0.043493	0.623295	0.044549	0.57581	2.9928e-05	0.0201997
chr1_26539676	Zm00001eb008680	0.82253	0.974282	0.57483	0.914796	0.14838	0.742565	0.01219	0.227341	0.034472	0.667042	7.9949e-05	0.014163	0.0028532	0.406618	0.0116	0.443305	0.0026946	0.131874
chr1_26539779	Zm00001eb008680	0.8279	0.975189	0.91428	0.98797	0.98909	0.998856	0.0014836	0.0983876	0.18446	0.832923	1.9049e-06	0.00263234	0.019669	0.54358	0.0071634	0.396745	8.9601e-05	0.031361
chr1_26539784	Zm00001eb008680	0.67299	0.945109	0.2364	0.76342	0.031722	0.521768	0.068375	0.430001	0.46683	0.929169	0.09847	0.446319	0.6595	0.956713	0.27446	0.818636	0.055693	0.406966
chr1_26539803	Zm00001eb008680	0.9593	0.994929	0.40576	0.855871	0.14908	0.74326	0.017404	0.259434	0.041848	0.684158	4.9127e-05	0.0109701	0.0059743	0.458255	0.018729	0.488007	0.0029662	0.136882
chr1_26539909	Zm00001eb008680	0.98794	0.998455	0.093049	0.618916	0.063253	0.615208	0.29257	0.705134	0.48811	0.933656	0.084829	0.419844	0.87262	0.986789	0.38597	0.867301	0.10284	0.500558
chr1_26539970	Zm00001eb008680	0.86723	0.981636	0.14378	0.683474	0.053959	0.591882	0.24394	0.664655	0.49756	0.935414	0.080297	0.410537	0.96269	0.996509	0.35648	0.855721	0.078022	0.456604
chr1_26539971	Zm00001eb008680	0.95055	0.993739	0.31744	0.813378	0.11137	0.700071	0.021697	0.281848	0.038868	0.678228	7.2964e-05	0.0134667	0.004673	0.440885	0.025887	0.520616	0.004448	0.159263
chr1_26539993	Zm00001eb008680	0.50354	0.901044	0.96051	0.994534	0.35455	0.864132	0.16522	0.584398	0.94353	0.995355	0.095087	0.43989	0.8133	0.979533	0.43635	0.885098	0.12671	0.537628
chr1_26540009	Zm00001eb008680	0.68741	0.948297	0.95466	0.994035	0.66148	0.950791	0.0039177	0.146115	0.29251	0.881204	2.2168e-06	0.00284291	0.050556	0.639738	0.12076	0.702273	0.00012551	0.0363515
chr1_26540018	Zm00001eb008680	0.86723	0.981636	0.14378	0.683474	0.053959	0.591882	0.24394	0.664655	0.49756	0.935414	0.080297	0.410537	0.96269	0.996509	0.35648	0.855721	0.078022	0.456604
chr1_26540028	Zm00001eb008680	0.81178	0.972473	0.94041	0.991906	0.51562	0.915973	0.0021705	0.114944	0.1973	0.840005	5.7927e-07	0.00140412	0.03261	0.593697	0.095462	0.670065	4.3873e-05	0.0234387
chr1_26540050	Zm00001eb008680	0.47513	0.892239	0.72301	0.952508	0.59415	0.935907	0.46378	0.813417	0.47099	0.930071	0.28146	0.668717	0.60998	0.947663	0.22869	0.792762	0.34472	0.749519
chr1_26540133	Zm00001eb008680	0.74437	0.960142	0.61036	0.92486	0.064008	0.616997	0.33309	0.734609	0.20433	0.843797	0.20545	0.595227	0.49639	0.922435	0.74508	0.962283	0.26529	0.689423
chr1_26540193	Zm00001eb008680	0.67299	0.945109	0.2364	0.76342	0.031722	0.521768	0.068375	0.430001	0.46683	0.929169	0.09847	0.446319	0.6595	0.956713	0.27446	0.818636	0.055693	0.406966
chr1_26540322	Zm00001eb008680	0.7042	0.951898	0.96473	0.995141	0.98638	0.998594	0.013416	0.235195	0.45086	0.925589	2.4198e-05	0.00786607	0.092253	0.70749	0.084175	0.65358	0.0016705	0.109965
chr1_26540346	Zm00001eb008680	0.67299	0.945109	0.2364	0.76342	0.031722	0.521768	0.068375	0.430001	0.46683	0.929169	0.09847	0.446319	0.6595	0.956713	0.27446	0.818636	0.055693	0.406966
chr1_26540402	Zm00001eb008680	0.67299	0.945109	0.2364	0.76342	0.031722	0.521768	0.068375	0.430001	0.46683	0.929169	0.09847	0.446319	0.6595	0.956713	0.27446	0.818636	0.055693	0.406966
chr1_26540449	Zm00001eb008680	0.35989	0.847884	0.13105	0.669772	0.016091	0.445458	0.3728	0.760723	0.3202	0.890248	0.041525	0.312542	0.49707	0.922627	0.62019	0.93569	0.1866	0.61305
chr1_26540454	Zm00001eb008680	0.67299	0.945109	0.2364	0.76342	0.031722	0.521768	0.068375	0.430001	0.46683	0.929169	0.09847	0.446319	0.6595	0.956713	0.27446	0.818636	0.055693	0.406966
chr1_26540458	Zm00001eb008680	0.77994	0.966859	0.78868	0.966125	0.54624	0.923982	0.0016761	0.103467	0.56065	0.947815	3.1103e-05	0.00880663	0.14227	0.759054	0.051682	0.592617	0.00054363	0.0690999
chr1_26540468	Zm00001eb008680	0.88111	0.983869	0.83811	0.975376	0.51427	0.915608	0.001452	0.097512	0.56065	0.947815	6.7111e-05	0.0129166	0.21027	0.809609	0.051682	0.592617	0.00085438	0.0836566
chr1_26540557	Zm00001eb008680	0.92992	0.991069	0.59968	0.921924	0.8822	0.986501	0.0023387	0.118475	0.38964	0.910419	7.729e-06	0.00496965	0.073583	0.681183	0.038226	0.55881	0.00036068	0.0580418
chr1_26540561	Zm00001eb008680	0.44932	0.883456	0.33218	0.821245	0.069778	0.629893	0.029373	0.315403	0.74683	0.97523	0.03581	0.293673	0.88631	0.988354	0.18558	0.763174	0.017584	0.268212
chr1_26540661	Zm00001eb008680	0.92904	0.990934	0.34149	0.826158	0.10635	0.69305	0.019735	0.271887	0.051951	0.705004	7.0688e-05	0.0132488	0.0077324	0.47459	0.022602	0.506719	0.0036853	0.148218
chr1_26540673	Zm00001eb008680	0.962	0.995291	0.1053	0.637389	0.039489	0.549122	0.22015	0.6427	0.49756	0.935414	0.13971	0.513242	0.67771	0.959818	0.35648	0.855721	0.11456	0.519458
chr1_26540715	Zm00001eb008680	0.83962	0.977147	0.6614	0.938259	0.71479	0.960961	0.0073182	0.187457	0.66849	0.964811	8.7586e-05	0.0148614	0.2046	0.805928	0.04943	0.587263	0.0018343	0.114058
chr1_265408314	Zm00001eb052650	0.97997	0.997437	0.69238	0.945669	0.39875	0.879942	0.92074	0.981274	0.72361	0.972318	0.95402	0.987853	0.3379	0.872107	0.46088	0.893035	0.4902	0.833307
chr1_265409153	Zm00001eb052650	0.36344	0.849467	0.026559	0.450787	0.0080574	0.37322	0.8629	0.96609	0.2872	0.879254	0.87508	0.965012	0.55673	0.936574	0.26032	0.8113	0.46939	0.822842
chr1_265409263	Zm00001eb052650	0.28399	0.809453	0.044573	0.516131	0.026557	0.500377	0.50123	0.83268	0.21728	0.850399	0.61773	0.870104	0.23999	0.826602	0.12323	0.705111	0.2661	0.690095
chr1_265409344	Zm00001eb052650	0.75583	0.962333	0.0072381	0.308949	0.024641	0.491953	0.60786	0.880602	0.27142	0.873352	0.65051	0.884168	0.40705	0.896766	0.26127	0.811816	0.46173	0.818887
chr1_265409673	Zm00001eb052650	0.78818	0.968306	0.77757	0.963961	0.23973	0.812557	0.75738	0.934875	0.82147	0.983874	0.87357	0.964541	0.67104	0.95868	0.81331	0.974289	0.68426	0.913311
chr1_265409685	Zm00001eb052650	0.82926	0.975405	0.83099	0.974116	0.22391	0.802895	0.71304	0.920149	0.88439	0.990124	0.90172	0.973056	0.65443	0.955779	0.89238	0.986385	0.70946	0.921866
chr1_265409703	Zm00001eb052650	0.55827	0.917242	0.96199	0.994755	NA	NA	NA	NA	NA	NA	NA	NA	NA	NA	NA	NA	NA	NA
chr1_265409855	Zm00001eb052650	0.90917	0.987993	0.85959	0.979072	0.32273	0.851664	0.35476	0.749182	0.3249	0.891739	0.77331	0.931454	0.79909	0.977801	0.40731	0.875157	0.97629	0.994855
chr1_265409867	Zm00001eb052650	0.89038	0.985301	0.92414	0.989469	0.28397	0.83528	0.28688	0.700622	0.78531	0.97989	0.6944	0.902039	0.42175	0.901467	0.45346	0.890768	0.83764	0.960588
chr1_265409889	Zm00001eb052650	0.83874	0.977017	0.79056	0.966517	0.18634	0.776072	0.65733	0.900078	0.56306	0.948217	0.88391	0.967779	0.32854	0.868572	0.66639	0.946224	0.79523	0.948555
chr1_265409921	Zm00001eb052650	0.18988	0.744125	0.76447	0.961375	0.10258	0.68751	0.24792	0.668111	0.92601	0.99386	0.66456	0.889915	0.97948	0.998114	0.081233	0.648692	0.68201	0.912536
chr1_265410036	Zm00001eb052650	0.79457	0.969495	0.85736	0.978698	0.23463	0.809564	0.35211	0.747443	0.57506	0.950351	0.4332	0.776591	0.43758	0.906377	0.38134	0.865576	0.69855	0.918217
chr1_265410066	Zm00001eb052650	0.79457	0.969495	0.85736	0.978698	0.23463	0.809564	0.35211	0.747443	0.57506	0.950351	0.4332	0.776591	0.43758	0.906377	0.38134	0.865576	0.69855	0.918217
chr1_26541045	Zm00001eb008680	0.83579	0.976496	0.12456	0.662163	0.053788	0.591407	0.2004	0.623163	0.60105	0.954746	0.05608	0.354153	0.97978	0.998114	0.31706	0.839091	0.055826	0.407301
chr1_26541056	Zm00001eb008680	0.96455	0.995639	0.095718	0.623065	0.012624	0.419496	0.31557	0.722137	0.82155	0.983888	0.074967	0.399056	0.8044	0.97838	0.35672	0.855839	0.092103	0.483144
chr1_265410773	Zm00001eb052650	0.011552	0.381951	0.2861	0.795585	0.78217	0.972356	0.66084	0.901404	0.30508	0.885482	0.95326	0.987628	0.78922	0.976513	0.76881	0.966618	0.76947	0.940876
chr1_265410884	Zm00001eb052650	0.031966	0.49686	0.00033211	0.118743	0.010452	0.39971	0.8957	0.974923	0.78304	0.979594	0.98142	0.995206	0.51716	0.927673	0.096659	0.671719	0.5643	0.867142
chr1_265410927	Zm00001eb052650	0.26006	0.794892	0.31944	0.814533	0.23639	0.810599	0.90866	0.978202	0.36921	0.905076	0.51886	0.823485	0.84665	0.983679	0.70473	0.954223	0.73568	0.930251
chr1_265411076	Zm00001eb052650	0.022748	0.456656	0.00030833	0.11606	0.0097747	0.392763	0.82607	0.955758	0.7909	0.98054	0.99507	0.99875	0.62453	0.950434	0.083965	0.653236	0.60519	0.883946
chr1_265411142	Zm00001eb052650	0.014797	0.407873	0.35915	0.834946	0.67502	0.953603	0.76398	0.936988	0.37324	0.906044	0.90861	0.975133	0.78477	0.975899	0.68835	0.950861	0.77821	0.943505
chr1_265411176	Zm00001eb052650	0.0071832	0.334542	0.0012243	0.17597	0.05201	0.586594	0.52791	0.845532	0.75613	0.976357	0.86253	0.961083	0.98956	0.999086	0.30194	0.832102	0.94227	0.987141
chr1_265411207	Zm00001eb052650	0.059657	0.574374	0.0037954	0.251681	0.011286	0.407684	0.89902	0.975774	0.85205	0.987052	0.87513	0.96503	0.93816	0.994082	0.028189	0.525661	0.66609	0.90697
chr1_265411232	Zm00001eb052650	0.26741	0.79957	0.47766	0.883399	0.16187	0.755947	0.50598	0.83503	0.61192	0.956484	0.2384	0.629217	0.97666	0.997891	0.78472	0.969533	0.90334	0.977993
chr1_265411233	Zm00001eb052650	0.80178	0.970789	0.77842	0.964135	0.73495	0.964464	0.0045191	0.154856	0.96068	0.996794	0.0028647	0.0942743	0.72709	0.967562	0.15508	0.737455	0.02065	0.284577
chr1_265411313	Zm00001eb052650	0.56329	0.918633	0.21466	0.747258	0.70773	0.959691	0.35332	0.748224	0.5541	0.946592	0.11161	0.469472	0.29318	0.853407	0.49502	0.903362	0.11367	0.518119
chr1_26541140	Zm00001eb008680	0.86723	0.981636	0.14378	0.683474	0.053959	0.591882	0.24394	0.664655	0.49756	0.935414	0.080297	0.410537	0.96269	0.996509	0.35648	0.855721	0.078022	0.456604
chr1_26541146	Zm00001eb008680	0.86026	0.980542	0.23326	0.761173	0.17077	0.763831	0.012355	0.228558	0.07944	0.749676	0.00015946	0.0206165	0.01849	0.538261	0.03507	0.549585	0.0050216	0.166731
chr1_265411523	Zm00001eb052650	0.021078	0.44753	0.00012837	0.0853081	0.0061074	0.346859	0.83864	0.959344	0.84018	0.985882	0.68472	0.898134	0.75513	0.971745	0.031316	0.53675	0.43711	0.805695
chr1_265411530	Zm00001eb052650	0.021138	0.447896	0.001134	0.171721	0.063132	0.614925	0.8172	0.953171	0.89924	0.991439	0.88996	0.969597	0.73828	0.969262	0.13074	0.713275	0.77299	0.941968
chr1_265411613	Zm00001eb052650	0.19764	0.750792	0.70815	0.949237	0.26856	0.827903	0.71866	0.922062	0.36127	0.902976	0.51283	0.820403	0.89671	0.989549	0.66315	0.945484	0.81904	0.955406
chr1_265411692	Zm00001eb052650	0.96723	0.995986	0.55428	0.908532	0.25385	0.820381	0.40572	0.780996	0.29777	0.882847	0.63447	0.87741	0.82934	0.98155	0.025141	0.517496	0.69452	0.91683
chr1_265411739	Zm00001eb052650	0.070047	0.595473	0.77068	0.962608	0.2791	0.833101	0.012247	0.227751	0.24241	0.861895	0.20809	0.598179	0.031829	0.591447	0.17617	0.755659	0.044562	0.376501
chr1_265411744	Zm00001eb052650	0.67619	0.945848	0.79861	0.968071	0.87391	0.985392	0.23362	0.655254	0.26916	0.87246	0.57325	0.849898	0.29753	0.855322	0.52822	0.912627	0.2358	0.663256
chr1_265411746	Zm00001eb052650	0.86386	0.9811	0.28708	0.796155	0.087862	0.664141	0.022405	0.285196	0.63814	0.960466	0.39015	0.749747	0.59293	0.944145	0.069	0.62793	0.098946	0.49399
chr1_265411757	Zm00001eb052650	0.52562	0.90789	0.10904	0.642302	NA	NA	NA	NA	NA	NA	NA	NA	NA	NA	NA	NA	NA	NA
chr1_265411825	Zm00001eb052650	0.43772	0.879318	0.6251	0.928961	NA	NA	NA	NA	NA	NA	NA	NA	NA	NA	NA	NA	NA	NA
chr1_265411830	Zm00001eb052650	0.72947	0.957207	0.14239	0.681918	0.14643	0.74064	0.99793	0.999544	0.53312	0.942489	0.43	0.774705	0.97135	0.997354	0.54687	0.917533	0.5507	0.861392
chr1_265411838	Zm00001eb052650	0.10336	0.650287	0.093309	0.619335	0.058836	0.604542	0.39759	0.776092	0.91717	0.993094	0.29675	0.681639	0.62746	0.950994	0.01413	0.461745	0.19244	0.61945
chr1_265411839	Zm00001eb052650	0.70794	0.952732	0.6334	0.931089	0.78616	0.973023	0.88644	0.972457	0.75341	0.97601	0.7679	0.929516	0.33412	0.870671	0.47341	0.896809	0.80314	0.950847
chr1_265411892	Zm00001eb052650	0.0053376	0.306835	0.1263	0.664188	0.49275	0.909505	0.84271	0.960529	0.6753	0.965799	0.58836	0.856904	0.74982	0.97094	0.68529	0.950245	0.62072	0.889899
chr1_265411893	Zm00001eb052650	0.02752	0.478705	0.00042958	0.12904	0.007303	0.364081	0.98427	0.996459	0.52278	0.940421	0.65389	0.885529	0.30693	0.85958	0.051281	0.591681	0.2764	0.698661
chr1_265411939	Zm00001eb052650	0.15612	0.712962	0.41847	0.861104	0.14277	0.736908	0.80722	0.950227	0.23235	0.857523	0.54035	0.834215	0.79232	0.976928	0.79359	0.971017	0.62121	0.89008
chr1_265411974	Zm00001eb052650	0.0092715	0.359215	0.17485	0.713947	0.56791	0.929601	0.91718	0.980361	0.45854	0.927305	0.59268	0.858877	0.66262	0.957239	0.60894	0.933025	0.96704	0.992745
chr1_265411990	Zm00001eb052650	0.014072	0.402409	0.002372	0.216777	0.053536	0.59076	0.39261	0.77306	0.82329	0.984062	0.77284	0.931278	0.94364	0.994594	0.47689	0.897818	0.95537	0.990145
chr1_265412081	Zm00001eb052650	0.015379	0.412051	0.0036622	0.249005	0.062975	0.614539	0.76774	0.938176	0.41501	0.917143	0.95566	0.988279	0.83643	0.9824	0.17466	0.754487	0.58504	0.87581
chr1_265412124	Zm00001eb052650	0.044822	0.538331	0.0025205	0.221063	0.11079	0.699283	0.99947	0.999879	0.68258	0.9668	0.9164	0.97737	0.64146	0.953518	0.067771	0.625561	0.43925	0.806898
chr1_265412233	Zm00001eb052650	0.0082336	0.34725	0.10726	0.639949	0.64682	0.947659	0.52616	0.844708	0.1225	0.791712	0.4391	0.780071	0.29408	0.853822	0.52706	0.912307	0.27358	0.696366
chr1_265412300	Zm00001eb052650	0.0041107	0.283749	0.16132	0.701164	0.57888	0.932309	0.19327	0.615717	0.072357	0.739679	0.27968	0.667187	0.25992	0.837141	0.38127	0.865545	0.080531	0.461574
chr1_265412313	Zm00001eb052650	0.018764	0.434167	0.27169	0.786902	0.89051	0.987546	0.062298	0.415656	0.46513	0.928742	0.31471	0.695964	0.2235	0.817555	0.030569	0.534134	0.10528	0.504603
chr1_265412389	Zm00001eb052650	0.43615	0.878713	0.91254	0.987697	0.26735	0.827296	0.012216	0.227529	0.44116	0.923254	0.10641	0.460461	0.42741	0.903197	0.0099664	0.428703	0.061086	0.419972
chr1_265412490	Zm00001eb052650	0.54274	0.912845	0.86143	0.979399	0.83708	0.98076	0.94912	0.988226	0.44829	0.924992	0.92257	0.979138	0.68888	0.961592	0.82072	0.975493	0.69849	0.918203
chr1_26541352	Zm00001eb008680	0.98	0.997443	0.33697	0.823765	0.093953	0.674215	0.056148	0.399873	0.034663	0.667643	0.0011478	0.0595677	0.00418	0.432951	0.062158	0.614922	0.022728	0.294962
chr1_26541381	Zm00001eb008680	0.97155	0.996327	0.38386	0.846322	0.111	0.699557	0.051679	0.387694	0.039811	0.679817	0.00090517	0.0527165	0.0047241	0.441478	0.052874	0.595026	0.018787	0.274913
chr1_26541437	Zm00001eb008680	0.86723	0.981636	0.14378	0.683474	0.053959	0.591882	0.24394	0.664655	0.49756	0.935414	0.080297	0.410537	0.96269	0.996509	0.35648	0.855721	0.078022	0.456604
chr1_26541490	Zm00001eb008680	0.51216	0.903704	0.10252	0.633328	0.13405	0.727435	0.26074	0.679196	0.49154	0.934223	0.039343	0.305576	0.96126	0.996349	0.21375	0.782948	0.085253	0.470618
chr1_26541572	Zm00001eb008680	0.37638	0.85501	0.81973	0.972014	0.45327	0.897728	0.10021	0.493505	0.32563	0.891996	0.0011107	0.0585718	0.12326	0.742516	0.25498	0.808387	0.025724	0.308531
chr1_26541682	Zm00001eb008680	0.99381	0.999188	0.36053	0.835575	0.059058	0.605114	0.021032	0.278458	0.041864	0.684214	6.858e-05	0.0130524	0.0049543	0.445069	0.035513	0.550878	0.0015454	0.106758
chr1_26541713	Zm00001eb008680	0.96899	0.996222	0.1015	0.631865	0.041568	0.555858	0.39167	0.772489	0.23957	0.860527	0.18852	0.576684	0.63193	0.95174	0.55326	0.919286	0.12228	0.531143
chr1_26541750	Zm00001eb008680	0.72032	0.955292	0.15465	0.694728	0.083548	0.656783	0.12175	0.527851	0.77641	0.978779	0.057306	0.357313	0.89969	0.98988	0.2547	0.808226	0.044541	0.376438
chr1_26541764	Zm00001eb008680	0.72032	0.955292	0.15465	0.694728	0.083548	0.656783	0.12175	0.527851	0.77641	0.978779	0.057306	0.357313	0.89969	0.98988	0.2547	0.808226	0.044541	0.376438
chr1_26541783	Zm00001eb008680	0.72032	0.955292	0.15465	0.694728	0.083548	0.656783	0.12175	0.527851	0.77641	0.978779	0.057306	0.357313	0.89969	0.98988	0.2547	0.808226	0.044541	0.376438
chr1_26541804	Zm00001eb008680	0.95055	0.993739	0.31744	0.813378	0.11137	0.700071	0.021697	0.281848	0.038868	0.678228	7.2964e-05	0.0134667	0.004673	0.440885	0.025887	0.520616	0.004448	0.159263
chr1_26541814	Zm00001eb008680	0.95055	0.993739	0.31744	0.813378	0.11137	0.700071	0.021697	0.281848	0.038868	0.678228	7.2964e-05	0.0134667	0.004673	0.440885	0.025887	0.520616	0.004448	0.159263
chr1_26541839	Zm00001eb008680	0.97126	0.996319	0.73718	0.955541	0.95517	0.995239	0.042351	0.35992	0.67149	0.965253	0.00026863	0.0276082	0.1387	0.755719	0.17903	0.757915	0.0092864	0.21023
chr1_26541970	Zm00001eb008680	0.86413	0.981153	0.24209	0.767492	0.076546	0.643852	0.045705	0.370444	0.025765	0.639223	0.00033314	0.0310265	0.0024116	0.393166	0.031675	0.537965	0.0096957	0.213776
chr1_26542034	Zm00001eb008680	0.88874	0.985056	0.84236	0.976076	0.98992	0.998942	0.059744	0.409204	0.47213	0.930305	0.00027785	0.0280963	0.082889	0.695516	0.10957	0.688675	0.0079689	0.198353
chr1_26542044	Zm00001eb008680	0.010547	0.372564	0.99385	0.999194	0.48898	0.908426	0.1923	0.614666	0.46823	0.929451	0.53771	0.832913	0.72493	0.967253	0.30012	0.831299	0.47382	0.825132
chr1_26542099	Zm00001eb008680	0.88658	0.984715	0.34085	0.825847	0.089282	0.666579	0.035999	0.339959	0.028921	0.65034	0.00028098	0.0282769	0.0017346	0.371259	0.020301	0.496131	0.0071743	0.19058
chr1_26542140	Zm00001eb008680	0.86723	0.981636	0.14378	0.683474	0.053959	0.591882	0.24394	0.664655	0.49756	0.935414	0.080297	0.410537	0.96269	0.996509	0.35648	0.855721	0.078022	0.456604
chr1_26542151	Zm00001eb008680	0.83556	0.976472	0.97151	0.996063	0.91199	0.990241	0.048764	0.379579	0.52838	0.941558	0.00022044	0.0246963	0.078724	0.689489	0.077029	0.64203	0.0056566	0.174136
chr1_26542156	Zm00001eb008680	0.83556	0.976472	0.97151	0.996063	0.91199	0.990241	0.048764	0.379579	0.52838	0.941558	0.00022044	0.0246963	0.078724	0.689489	0.077029	0.64203	0.0056566	0.174136
chr1_26542162	Zm00001eb008680	0.12057	0.673088	0.90057	0.985787	0.25414	0.820553	0.24368	0.664418	0.98836	0.99909	0.81094	0.944284	0.89757	0.989638	0.72311	0.957929	0.64514	0.899256
chr1_26542163	Zm00001eb008680	0.86723	0.981636	0.14378	0.683474	0.053959	0.591882	0.24394	0.664655	0.49756	0.935414	0.080297	0.410537	0.96269	0.996509	0.35648	0.855721	0.078022	0.456604
chr1_26542214	Zm00001eb008680	0.86723	0.981636	0.14378	0.683474	0.052565	0.588173	0.21655	0.639206	0.40988	0.915796	0.14174	0.516149	0.78802	0.976346	0.33807	0.848247	0.094207	0.486868
chr1_26542220	Zm00001eb008680	0.93558	0.991875	0.39291	0.850312	0.10917	0.697038	0.034762	0.335597	0.035163	0.668711	0.00025149	0.0266129	0.0022075	0.386954	0.017937	0.483693	0.0062945	0.181306
chr1_26542230	Zm00001eb008680	0.93558	0.991875	0.39291	0.850312	0.10917	0.697038	0.034762	0.335597	0.035163	0.668711	0.00025149	0.0266129	0.0022075	0.386954	0.017937	0.483693	0.0062945	0.181306
chr1_26542240	Zm00001eb008680	0.97438	0.996728	0.94287	0.992309	0.92963	0.992336	0.029669	0.316612	0.3806	0.908048	0.00010426	0.0162841	0.064383	0.666821	0.058283	0.606879	0.0030425	0.138165
chr1_26542289	Zm00001eb008680	0.77713	0.966303	0.71781	0.951359	0.93292	0.992721	0.10318	0.498609	0.60573	0.95547	0.00070504	0.0463515	0.074567	0.682941	0.21074	0.781061	0.013214	0.240547
chr1_26542295	Zm00001eb008680	0.93591	0.99192	0.82377	0.972753	0.94338	0.993912	0.052736	0.390593	0.53049	0.941961	0.00024197	0.0260417	0.047614	0.63331	0.14473	0.727587	0.0065459	0.183968
chr1_26542297	Zm00001eb008680	0.89919	0.986589	0.20554	0.74019	0.10877	0.69648	0.14063	0.553978	0.77641	0.978779	0.030136	0.273048	0.807	0.97871	0.2547	0.808226	0.028885	0.321951
chr1_265738318	Zm00001eb052740	0.56362	0.918697	0.80827	0.969908	0.72053	0.962013	0.17541	0.596249	0.58434	0.952012	0.076489	0.402367	0.68711	0.961394	0.40126	0.872998	0.12527	0.535492
chr1_265738445	Zm00001eb052740	0.038981	0.520915	0.11288	0.64756	NA	NA	NA	NA	NA	NA	NA	NA	NA	NA	NA	NA	NA	NA
chr1_265739017	Zm00001eb052740	0.67821	0.946309	0.95798	0.994496	0.90921	0.989903	0.21283	0.63551	0.44223	0.923537	0.11344	0.472565	0.56901	0.939238	0.52425	0.911561	0.139	0.554656
chr1_265739201	Zm00001eb052740	0.1431	0.699332	0.57548	0.914976	0.029297	0.511941	0.71848	0.921996	0.90179	0.991678	0.5437	0.83591	0.91329	0.991391	0.41228	0.876879	0.77145	0.941486
chr1_265739266	Zm00001eb052740	0.19181	0.745737	0.38503	0.846842	0.034453	0.531895	0.6664	0.903506	0.71608	0.971385	0.49571	0.811427	0.95594	0.995832	0.61028	0.933331	0.87294	0.970076
chr1_265739515	Zm00001eb052740	0.66993	0.944397	0.95549	0.994162	0.60576	0.938728	0.16587	0.58516	0.50318	0.936484	0.061121	0.367049	0.52169	0.928717	0.46326	0.89375	0.12158	0.530104
chr1_265739935	Zm00001eb052740	0.65173	0.940231	0.52334	0.898666	0.045521	0.568211	0.42613	0.792804	0.48885	0.933682	0.81814	0.946624	0.43148	0.904441	0.98929	0.998718	0.50373	0.83984
chr1_265740245	Zm00001eb052740	0.65177	0.940243	0.76143	0.960714	0.57684	0.931786	0.26132	0.679673	0.74442	0.974973	0.014976	0.201981	0.29695	0.855056	0.21342	0.782722	0.012763	0.237293
chr1_265740417	Zm00001eb052740	0.21647	0.765357	0.72908	0.953854	0.7496	0.966959	0.91385	0.979514	0.83498	0.985289	0.13091	0.500608	0.62409	0.950365	0.25526	0.808553	0.11599	0.521666
chr1_265740418	Zm00001eb052740	0.41363	0.870217	0.79786	0.967926	0.83699	0.980751	0.93242	0.984121	0.69748	0.968994	0.19241	0.581243	0.89642	0.989514	0.34416	0.850644	0.13073	0.543363
chr1_265740437	Zm00001eb052740	0.022816	0.45701	0.18669	0.72446	0.45949	0.899608	0.17181	0.592192	0.56013	0.947729	0.23945	0.630211	0.65183	0.955338	0.18835	0.765142	0.8046	0.95128
chr1_265740460	Zm00001eb052740	0.32436	0.831074	0.17446	0.713596	0.85489	0.983227	0.030491	0.319766	0.82121	0.983848	0.0095815	0.165935	0.75504	0.971729	0.019603	0.492633	0.01778	0.269314
chr1_265740546	Zm00001eb052740	0.087617	0.626624	0.66271	0.93859	0.64126	0.946451	0.78218	0.94264	0.24913	0.864452	0.92205	0.97899	0.60342	0.946279	0.69938	0.95311	0.59225	0.878774
chr1_265740551	Zm00001eb052740	0.0048124	0.297489	0.074771	0.587037	0.76803	0.970087	0.17697	0.598029	0.35412	0.900855	0.13803	0.510836	0.93244	0.993521	0.56089	0.921381	0.38878	0.777854
chr1_265740805	Zm00001eb052740	0.55571	0.916511	0.84629	0.97674	0.37518	0.871581	0.47321	0.818394	0.61354	0.956745	0.044487	0.321667	0.37416	0.885801	0.15586	0.738254	0.10396	0.502449
chr1_265740905	Zm00001eb052740	0.45376	0.884882	0.83163	0.97423	0.43484	0.891862	0.5309	0.84692	0.57936	0.951106	0.076523	0.402426	0.41223	0.89849	0.1535	0.736031	0.20519	0.632917
chr1_265740970	Zm00001eb052740	0.3313	0.834355	0.60003	0.922017	0.14979	0.743962	0.46119	0.812019	0.48475	0.932941	0.49888	0.813092	0.21427	0.811994	0.26866	0.815848	0.42708	0.80019
chr1_265741008	Zm00001eb052740	0.0025818	0.247719	0.04459	0.516179	0.62613	0.943243	0.11847	0.522919	0.32369	0.8914	0.21834	0.609006	0.69768	0.963058	0.43707	0.88534	0.33983	0.746154
chr1_265741029	Zm00001eb052740	0.59379	0.926586	0.50875	0.893829	0.62163	0.942208	0.32588	0.729551	0.6186	0.95757	0.1281	0.496173	0.41137	0.898223	0.23037	0.79385	0.27347	0.696266
chr1_265741033	Zm00001eb052740	0.54568	0.913674	0.73635	0.955356	0.15244	0.746717	0.56773	0.863796	0.48578	0.93318	0.43407	0.777072	0.25947	0.836869	0.22075	0.787695	0.53892	0.856071
chr1_265741086	Zm00001eb052740	0.8963	0.986154	0.44425	0.870987	0.33529	0.856636	0.80928	0.95084	0.71423	0.97112	0.58634	0.855995	0.68259	0.960639	0.81514	0.974559	0.58238	0.874745
chr1_265741150	Zm00001eb052740	0.12348	0.67666	0.33253	0.821445	0.86992	0.984847	0.092617	0.479961	0.55706	0.94718	0.28871	0.674897	0.40263	0.89531	0.57007	0.923529	0.30674	0.722329
chr1_265741152	Zm00001eb052740	0.00015165	0.129633	0.023822	0.437617	0.49648	0.910616	0.35639	0.75026	0.73194	0.973385	0.92346	0.979391	0.62536	0.950605	0.66485	0.945868	0.87335	0.97019
chr1_265741279	Zm00001eb052740	0.089727	0.630041	0.63207	0.930744	0.42784	0.889639	0.64558	0.895666	0.94082	0.995093	0.65575	0.886301	0.57686	0.940826	0.59074	0.928706	0.70737	0.921219
chr1_265741335	Zm00001eb052740	0.06611	0.587639	0.77226	0.962926	0.1882	0.777514	0.94527	0.987283	0.86191	0.988011	0.61606	0.869375	0.82721	0.981299	0.4134	0.877273	0.73679	0.930599
chr1_265741338	Zm00001eb052740	0.06611	0.587639	0.77226	0.962926	0.1882	0.777514	0.94527	0.987283	0.86191	0.988011	0.61606	0.869375	0.82721	0.981299	0.4134	0.877273	0.73679	0.930599
chr1_265741810	Zm00001eb052740	0.45557	0.885579	0.48895	0.887394	0.88618	0.987022	0.43836	0.799687	0.93399	0.994517	0.17944	0.565832	0.88184	0.987852	0.063746	0.617872	0.50034	0.83826
chr1_265741824	Zm00001eb052740	0.45557	0.885579	0.48895	0.887394	0.88618	0.987022	0.43836	0.799687	0.93399	0.994517	0.17944	0.565832	0.88184	0.987852	0.063746	0.617872	0.50034	0.83826
chr1_265742115	Zm00001eb052740	0.51239	0.903782	0.44934	0.872958	0.98861	0.998815	0.51808	0.8408	0.97837	0.998298	0.19569	0.584303	0.81638	0.979949	0.084964	0.654847	0.74484	0.933168
chr1_265742164	Zm00001eb052740	0.00043188	0.167158	0.022528	0.430899	0.93444	0.992892	0.082858	0.461416	0.66872	0.964814	0.33212	0.709441	0.73885	0.969331	0.61248	0.933902	0.43911	0.806813
chr1_265742177	Zm00001eb052740	0.59666	0.926953	0.50101	0.891322	0.99798	0.999803	0.46567	0.814425	0.9451	0.995482	0.15057	0.528449	0.83944	0.982791	0.058004	0.606321	0.6441	0.898862
chr1_265742184	Zm00001eb052740	0.15901	0.715875	0.67227	0.940872	0.7091	0.959958	0.39235	0.772882	0.59673	0.954034	0.99634	0.999085	0.53234	0.931133	0.69019	0.951228	0.61498	0.887703
chr1_265742191	Zm00001eb052740	0.25064	0.788984	0.52937	0.900661	0.18741	0.776895	0.30807	0.716659	0.13199	0.798988	0.22141	0.612156	0.045302	0.627919	0.10287	0.680148	0.1887	0.615377
chr1_265742286	Zm00001eb052740	0.14827	0.704972	0.73945	0.956039	0.71164	0.960416	0.36826	0.75785	0.51949	0.939813	0.94289	0.984764	0.36997	0.884315	0.81736	0.974949	0.62685	0.892264
chr1_265742330	Zm00001eb052740	0.00066088	0.180076	0.26456	0.782409	0.99996	0.999991	0.18779	0.609921	0.89793	0.991338	0.47371	0.799726	0.36138	0.881082	0.55309	0.91924	0.60863	0.885335
chr1_265742349	Zm00001eb052740	0.2516	0.789547	0.67815	0.942279	0.20394	0.789296	0.28594	0.699862	0.12566	0.794438	0.18312	0.57031	0.039232	0.612452	0.087045	0.657839	0.15473	0.575197
chr1_265742401	Zm00001eb052740	0.0012812	0.206191	0.4451	0.87134	0.8878	0.987208	0.3833	0.767272	0.85153	0.987027	0.90978	0.975479	0.39071	0.891316	0.69831	0.952898	0.77112	0.941389
chr1_265742481	Zm00001eb052740	0.01057	0.372812	0.21044	0.743991	0.50983	0.914366	0.52086	0.842167	0.64799	0.961823	0.81818	0.946637	0.30943	0.860674	0.5565	0.920195	0.92992	0.98439
chr1_265742483	Zm00001eb052740	0.01057	0.372812	0.21044	0.743991	0.50983	0.914366	0.52086	0.842167	0.64799	0.961823	0.81818	0.946637	0.30943	0.860674	0.5565	0.920195	0.92992	0.98439
chr1_265742484	Zm00001eb052740	0.01057	0.372812	0.21044	0.743991	0.50983	0.914366	0.52086	0.842167	0.64799	0.961823	0.81818	0.946637	0.30943	0.860674	0.5565	0.920195	0.92992	0.98439
chr1_265839062	Zm00001eb052790	0.39466	0.862616	0.56467	0.911759	0.38672	0.875782	0.37178	0.76008	0.77632	0.978768	0.16067	0.542088	0.55068	0.935246	0.10631	0.684542	0.21022	0.638112
chr1_265839122	Zm00001eb052790	0.96933	0.996252	0.85418	0.978125	0.23263	0.808356	0.16848	0.5883	0.023518	0.630605	7.3868e-05	0.0135564	0.027461	0.575782	0.57965	0.925927	0.0062743	0.181065
chr1_265839123	Zm00001eb052790	0.034607	0.506772	0.061439	0.5596	0.6276	0.943604	0.12212	0.528389	0.37988	0.907844	0.022079	0.239128	0.7271	0.967563	0.20918	0.780053	0.10659	0.506749
chr1_265839128	Zm00001eb052790	0.36802	0.851429	0.55532	0.90887	0.3695	0.869545	0.41312	0.785368	0.82805	0.98457	0.17564	0.561119	0.49692	0.922588	0.095072	0.669583	0.24188	0.66884
chr1_265839135	Zm00001eb052790	0.083191	0.619287	0.4824	0.88508	0.59574	0.936301	0.597	0.876226	0.21028	0.846917	0.013449	0.192712	0.20192	0.804195	0.060167	0.610855	0.11369	0.518148
chr1_265839155	Zm00001eb052790	0.044066	0.536309	0.0080484	0.319401	0.042316	0.558285	0.13037	0.540194	0.55465	0.946697	0.2607	0.650276	0.64133	0.953489	0.49696	0.90394	0.23581	0.663266
chr1_265839162	Zm00001eb052790	0.055164	0.564811	0.0058921	0.289791	0.062736	0.61403	0.13077	0.540732	0.68368	0.966964	0.27566	0.663732	0.67206	0.958851	0.59852	0.93054	0.22636	0.654283
chr1_265839232	Zm00001eb052790	0.77176	0.965306	0.31472	0.81186	0.68253	0.955046	0.42331	0.79124	0.58161	0.951489	0.70922	0.907812	0.92711	0.992958	0.52252	0.911106	0.92329	0.982756
chr1_265839264	Zm00001eb052790	0.90961	0.988051	0.60532	0.923426	0.80629	0.976123	0.11556	0.518563	0.73357	0.973616	0.013853	0.19516	0.62846	0.951097	0.44172	0.886898	0.12158	0.530104
chr1_265839420	Zm00001eb052790	0.42603	0.874976	0.57709	0.915465	0.40792	0.882992	0.33672	0.737123	0.72762	0.972818	0.14975	0.527318	0.60975	0.94762	0.12133	0.702865	0.18496	0.611222
chr1_265839497	Zm00001eb052790	0.79	0.968639	0.39276	0.850256	0.55632	0.926628	0.76587	0.937576	0.28047	0.876857	0.4471	0.784683	0.20138	0.803787	0.88612	0.985502	0.5119	0.843658
chr1_265839522	Zm00001eb052790	0.45829	0.886591	0.2536	0.775304	0.048898	0.577858	0.29897	0.709835	0.19432	0.838457	0.11596	0.476776	0.27823	0.846378	0.41111	0.876462	0.29085	0.710169
chr1_265839528	Zm00001eb052790	0.1995	0.752284	0.50933	0.894021	0.29981	0.841957	0.62637	0.888144	0.93806	0.994854	0.55986	0.843598	0.63176	0.95171	0.27467	0.81875	0.7324	0.929228
chr1_265839532	Zm00001eb052790	0.21502	0.764281	0.48565	0.886247	0.26114	0.824255	0.67662	0.90732	0.99566	0.999643	0.60821	0.865878	0.649	0.954873	0.25502	0.808413	0.7492	0.934542
chr1_265839535	Zm00001eb052790	0.029456	0.48704	0.89374	0.984702	0.3942	0.87836	0.053817	0.393535	0.0076592	0.555448	0.56667	0.846797	0.0079846	0.476319	0.01283	0.452464	0.59837	0.881251
chr1_265839546	Zm00001eb052790	0.17487	0.730693	0.44558	0.871495	0.2516	0.819176	0.6422	0.894356	0.91277	0.992679	0.60358	0.863809	0.74853	0.970757	0.24544	0.802815	0.70819	0.921449
chr1_265839556	Zm00001eb052790	0.93992	0.992473	0.64249	0.933446	0.23885	0.812086	0.32048	0.725677	0.23097	0.856855	0.1504	0.528203	0.24304	0.828156	0.4506	0.889834	0.34877	0.752257
chr1_265839574	Zm00001eb052790	0.088832	0.628618	0.55758	0.909581	0.19311	0.781227	0.71373	0.920395	0.75549	0.976284	0.76028	0.926768	0.82278	0.980739	0.20706	0.778566	0.84412	0.962319
chr1_265839583	Zm00001eb052790	0.014196	0.403337	0.95567	0.994193	0.45695	0.898837	0.26305	0.6811	0.0018654	0.488846	0.99885	0.999689	0.0068024	0.465925	0.044645	0.575999	0.97842	0.995328
chr1_265839585	Zm00001eb052790	0.11087	0.660526	0.74444	0.95716	0.21149	0.794652	0.70591	0.917631	0.88408	0.990099	0.67634	0.894771	0.65494	0.955878	0.18187	0.760271	0.79367	0.94812
chr1_265839682	Zm00001eb052790	0.19193	0.745827	0.39148	0.849701	0.29423	0.839944	0.37639	0.763006	0.53009	0.941886	0.12775	0.495636	0.81424	0.979664	0.22459	0.790163	0.31705	0.729911
chr1_265839683	Zm00001eb052790	0.19193	0.745827	0.39148	0.849701	0.29423	0.839944	0.37639	0.763006	0.53009	0.941886	0.12775	0.495636	0.81424	0.979664	0.22459	0.790163	0.31705	0.729911
chr1_265839721	Zm00001eb052790	0.023541	0.460707	0.94392	0.992443	0.48598	0.90756	0.2952	0.707087	0.0011584	0.468123	0.9697	0.992064	0.0045291	0.438694	0.051008	0.591091	0.99847	0.999671
chr1_265839731	Zm00001eb052790	0.2754	0.80439	0.24024	0.766229	0.26278	0.825068	0.13221	0.542547	0.96838	0.997458	0.051887	0.342961	0.35095	0.877084	0.019924	0.494193	0.062832	0.424028
chr1_265839753	Zm00001eb052790	0.080645	0.615154	0.18438	0.722389	0.31065	0.846525	0.729	0.925567	0.0026353	0.505339	0.30299	0.686698	0.015011	0.522609	0.52444	0.911604	0.25013	0.676265
chr1_265839765	Zm00001eb052790	0.40359	0.866205	0.743	0.956854	0.097921	0.680575	0.91001	0.978527	0.17618	0.82838	0.60104	0.86265	0.23554	0.824151	0.5366	0.91495	0.91248	0.980113
chr1_265839785	Zm00001eb052790	0.23612	0.779241	0.33024	0.820266	0.38924	0.876629	0.22903	0.651015	0.91115	0.992502	0.091982	0.433945	0.48292	0.918916	0.028598	0.527262	0.15331	0.573371
chr1_265839786	Zm00001eb052790	0.33209	0.834742	0.5842	0.917537	0.40052	0.880492	0.29037	0.703379	0.60434	0.95526	0.13248	0.502921	0.70175	0.963666	0.06169	0.614029	0.18932	0.616063
chr1_265839810	Zm00001eb052790	0.23612	0.779241	0.33024	0.820266	0.38924	0.876629	0.22903	0.651015	0.91115	0.992502	0.091982	0.433945	0.48292	0.918916	0.028598	0.527262	0.15331	0.573371
chr1_265840011	Zm00001eb052790	0.11046	0.659942	0.54873	0.906817	0.19757	0.78458	0.42219	0.790598	0.57705	0.950701	0.36746	0.734678	0.6766	0.959624	0.025157	0.51758	0.45851	0.817174
chr1_265840049	Zm00001eb052790	0.25178	0.789652	0.9659	0.995304	0.19577	0.783283	0.29387	0.706076	0.27402	0.874356	0.010918	0.175888	0.2067	0.807381	0.58816	0.928073	0.10202	0.499156
chr1_265840057	Zm00001eb052790	0.18446	0.739335	0.37229	0.841108	0.3133	0.847733	0.31701	0.723169	0.71043	0.970662	0.23302	0.623933	0.6113	0.947907	0.056533	0.603154	0.23572	0.663178
chr1_265840071	Zm00001eb052790	0.030426	0.490702	0.051909	0.53672	0.56143	0.927954	0.20092	0.623647	0.21887	0.851236	0.038225	0.30192	0.63486	0.952301	0.26897	0.815986	0.15835	0.579701
chr1_265840094	Zm00001eb052790	0.18475	0.73958	0.92756	0.989988	0.25807	0.822599	0.33841	0.738315	0.62974	0.959181	0.066579	0.380213	0.56943	0.939338	0.03432	0.54719	0.27604	0.698362
chr1_265840107	Zm00001eb052790	0.20337	0.755199	0.25425	0.775739	0.36702	0.868686	0.26863	0.685807	0.83508	0.9853	0.12282	0.487968	0.30211	0.85742	0.016208	0.473901	0.13102	0.543783
chr1_265840108	Zm00001eb052790	0.0041259	0.284051	0.72104	0.952079	0.4739	0.904006	0.30428	0.713804	0.0029096	0.510133	0.9182	0.977886	0.012196	0.506105	0.071802	0.633224	0.87168	0.969746
chr1_265840116	Zm00001eb052790	0.1656	0.72216	0.37322	0.841503	0.3546	0.864147	0.41891	0.788755	0.51604	0.939089	0.28752	0.673885	0.90063	0.989989	0.045261	0.577597	0.32788	0.73772
chr1_265840138	Zm00001eb052790	0.1656	0.72216	0.37322	0.841503	0.3546	0.864147	0.41891	0.788755	0.51604	0.939089	0.28752	0.673885	0.90063	0.989989	0.045261	0.577597	0.32788	0.73772
chr1_265840172	Zm00001eb052790	0.029447	0.486985	0.30998	0.809317	0.29624	0.840849	0.76448	0.937145	0.20639	0.844849	0.89909	0.972278	0.50771	0.925289	0.2095	0.780281	0.61751	0.888669
chr1_265840174	Zm00001eb052790	0.031447	0.494888	0.42787	0.864535	0.25358	0.820218	0.82279	0.954808	0.25457	0.86666	0.94808	0.986185	0.5161	0.927408	0.15203	0.734619	0.81162	0.953306
chr1_265840178	Zm00001eb052790	0.50652	0.901949	0.67995	0.942745	0.96731	0.996672	0.40026	0.777725	0.084634	0.75604	0.99711	0.999276	0.051021	0.640412	0.26968	0.81636	0.87311	0.970117
chr1_265840264	Zm00001eb052790	0.14	0.69589	0.2229	0.753503	0.28383	0.835232	0.55979	0.860196	0.42425	0.919472	0.55245	0.840154	0.92951	0.993215	0.21328	0.782631	0.22658	0.654488
chr1_265840267	Zm00001eb052790	0.090969	0.63188	0.15297	0.693043	0.60103	0.937575	0.19848	0.621156	4.5341e-05	0.275846	0.75387	0.924467	0.00010091	0.237729	0.07233	0.634045	0.73618	0.930412
chr1_265840293	Zm00001eb052790	0.073801	0.602571	0.34669	0.828775	0.35902	0.865768	0.56675	0.863347	0.19515	0.838869	0.95135	0.987083	0.49757	0.922757	0.41414	0.877559	0.55083	0.861445
chr1_265840331	Zm00001eb052790	0.065444	0.586367	0.095923	0.623391	0.089024	0.666128	0.16063	0.579007	0.56047	0.947785	0.33789	0.713684	0.6431	0.953766	0.043145	0.572239	0.14675	0.564885
chr1_265840344	Zm00001eb052790	0.70613	0.952336	0.18834	0.725866	0.85266	0.982931	0.43874	0.799896	0.82117	0.983845	0.80389	0.941921	0.67117	0.958695	0.69577	0.952362	0.85951	0.966458
chr1_265840345	Zm00001eb052790	0.70613	0.952336	0.18834	0.725866	0.85266	0.982931	0.43874	0.799896	0.82117	0.983845	0.80389	0.941921	0.67117	0.958695	0.69577	0.952362	0.85951	0.966458
chr1_265840406	Zm00001eb052790	0.19359	0.747268	0.13051	0.669222	0.15477	0.749074	0.74567	0.931048	0.23804	0.860092	0.14094	0.515016	0.11136	0.73037	0.55854	0.920732	0.42205	0.797296
chr1_265840412	Zm00001eb052790	0.14162	0.69772	0.1737	0.712925	0.38085	0.873627	0.53889	0.850736	NA	NA	0.069121	0.386125	0.12784	0.74597	NA	NA	0.12978	0.542056
chr1_265840433	Zm00001eb052790	0.11265	0.662895	0.4097	0.857508	0.27114	0.829259	0.32066	0.725799	0.53123	0.94211	0.2183	0.608965	0.87265	0.986791	0.082178	0.650186	0.224	0.651962
chr1_265840442	Zm00001eb052790	0.14457	0.700974	0.51697	0.896582	0.26422	0.82584	0.31257	0.719966	0.57615	0.950549	0.22506	0.615936	0.91593	0.991706	0.070694	0.631204	0.24437	0.671119
chr1_265840475	Zm00001eb052790	0.62897	0.93491	0.37137	0.840705	0.21643	0.798069	0.14356	0.557408	0.09366	0.766736	0.00057118	0.0413989	0.029373	0.58287	0.35013	0.853126	0.0091267	0.208821
chr1_265840514	Zm00001eb052790	0.0038486	0.278282	0.035353	0.485849	0.85188	0.982857	0.23955	0.660624	0.25466	0.86668	0.22527	0.616152	0.98481	0.998628	0.33821	0.848305	0.37387	0.768584
chr1_265840522	Zm00001eb052790	0.16421	0.720854	0.46872	0.880164	0.21102	0.794311	0.2186	0.641211	0.51084	0.938062	0.21263	0.603071	0.95305	0.995564	0.051221	0.591562	0.16249	0.584878
chr1_265840649	Zm00001eb052790	0.16196	0.718776	0.38897	0.848628	0.41282	0.884604	0.23909	0.660243	0.63503	0.960038	0.14225	0.516881	0.8475	0.983787	0.02954	0.530843	0.15434	0.574706
chr1_265841282	Zm00001eb052790	0.79443	0.969462	0.21829	0.750066	0.70673	0.959623	0.6475	0.896379	0.51449	0.938789	0.091388	0.43279	0.37409	0.885778	0.95804	0.994807	0.3861	0.776155
chr1_265841595	Zm00001eb052790	0.30325	0.820241	0.21031	0.743873	0.13287	0.726082	0.040437	0.353859	0.63512	0.96005	0.50159	0.81452	0.29431	0.853889	0.12413	0.706112	0.16969	0.593636
chr1_265841644	Zm00001eb052790	0.69047	0.948989	0.20097	0.736479	0.27612	0.831731	0.79584	0.946815	0.93368	0.994494	0.52971	0.828962	0.83277	0.981911	0.75011	0.963276	0.47368	0.825071
chr1_265841865	Zm00001eb052790	0.035684	0.510221	0.3147	0.811847	0.85785	0.98364	0.18547	0.607422	0.86683	0.988486	0.52499	0.826575	0.5006	0.923505	0.42082	0.87991	0.69929	0.918461
chr1_265841909	Zm00001eb052790	0.051558	0.555965	0.3315	0.820895	0.91353	0.990427	0.10745	0.505722	0.84799	0.986643	0.40316	0.75823	0.57835	0.941149	0.30407	0.833179	0.55069	0.861388
chr1_265841924	Zm00001eb052790	0.82791	0.975192	0.23358	0.76138	0.10407	0.689749	0.76709	0.93798	0.74355	0.974862	0.56558	0.846283	0.89371	0.989181	0.82946	0.976863	0.62893	0.893075
chr1_265842175	Zm00001eb052790	0.017889	0.428821	0.32904	0.819621	0.17872	0.770023	0.94182	0.986452	0.35909	0.902354	0.5044	0.815977	0.35642	0.879223	0.63445	0.938927	0.52914	0.85166
chr1_265842348	Zm00001eb052790	0.71438	0.954059	0.62556	0.929096	0.30378	0.843592	0.32298	0.727438	0.222	0.852757	0.85292	0.958004	0.22168	0.816493	0.56077	0.921349	0.085352	0.470806
chr1_265842645	Zm00001eb052790;Zm00001eb052800	0.31061	0.824111	0.57531	0.914932	0.1146	0.704242	0.39534	0.774748	0.87804	0.989536	0.12244	0.487337	0.74572	0.970359	0.36071	0.857498	0.34901	0.752426
chr1_265842676	Zm00001eb052790;Zm00001eb052800	0.050141	0.552381	0.22729	0.756803	0.2447	0.815424	0.04486	0.36779	0.38711	0.909807	0.01891	0.223588	0.34476	0.874774	0.033722	0.545097	0.17556	0.600477
chr1_265843154	Zm00001eb052790;Zm00001eb052800	0.40423	0.866482	0.83368	0.9746	0.78176	0.972296	0.88306	0.971523	0.55573	0.94691	0.63337	0.876924	0.51799	0.927912	0.066844	0.623853	0.51555	0.84537
chr1_265843275	Zm00001eb052790;Zm00001eb052800	0.20545	0.756845	0.81961	0.971997	0.96555	0.996472	0.21783	0.640476	0.010142	0.56896	0.055512	0.352678	0.027597	0.576254	0.4697	0.895705	0.13164	0.544641
chr1_265843277	Zm00001eb052790;Zm00001eb052800	0.44804	0.883044	0.0051022	0.276633	0.024979	0.493621	0.18411	0.605932	0.085905	0.757663	0.052006	0.343285	0.17699	0.787268	0.17378	0.753772	0.46536	0.820783
chr1_265843286	Zm00001eb052790;Zm00001eb052800	0.69854	0.950677	0.69704	0.946762	0.29021	0.838216	0.060055	0.41002	0.55376	0.946515	0.051641	0.342294	0.74261	0.969896	0.23373	0.795774	0.029861	0.326041
chr1_265843302	Zm00001eb052790;Zm00001eb052800	0.16254	0.719273	0.65987	0.9379	0.9191	0.991104	0.16926	0.589235	0.0058744	0.541382	0.040937	0.31063	0.03522	0.601913	0.33757	0.848087	0.11037	0.512914
chr1_265843370	Zm00001eb052790;Zm00001eb052800	0.91119	0.98831	0.97044	0.995904	0.99878	0.999891	0.78922	0.9448	0.33455	0.894856	0.30868	0.691181	0.20275	0.804734	0.78025	0.968731	0.51289	0.84414
chr1_265843390	Zm00001eb052790;Zm00001eb052800	0.63295	0.935896	0.0069508	0.304909	0.11527	0.70506	0.021872	0.282699	0.087555	0.759627	0.022029	0.238905	0.089835	0.704169	0.091926	0.665059	0.090539	0.480222
chr1_265843410	Zm00001eb052790;Zm00001eb052800	0.049381	0.550426	0.011712	0.356831	0.039489	0.549122	0.046588	0.373153	0.31076	0.887237	0.34583	0.719397	0.77779	0.974947	0.68241	0.949639	0.20269	0.630364
chr1_265843503	Zm00001eb052790;Zm00001eb052800	0.12759	0.681491	0.27151	0.786803	0.19888	0.785633	0.16831	0.588095	0.065447	0.729201	0.054944	0.351217	0.086645	0.700516	0.41162	0.876627	0.07132	0.442836
chr1_265843625	Zm00001eb052790;Zm00001eb052800	0.23452	0.778127	0.057413	0.55031	0.028455	0.508435	0.74546	0.930979	0.48125	0.932183	0.22717	0.617994	0.49904	0.923096	0.66997	0.946985	0.27432	0.696956
chr1_265843635	Zm00001eb052790;Zm00001eb052800	0.080643	0.615152	0.78508	0.965458	0.91481	0.990604	0.17885	0.600146	0.042817	0.686311	0.046829	0.328671	0.1236	0.742516	0.45436	0.891069	0.21962	0.647676
chr1_265844081	Zm00001eb052790;Zm00001eb052800	0.25563	0.792135	0.44005	0.869397	0.79939	0.975056	0.72918	0.925637	0.43994	0.923031	0.99152	0.997825	0.57402	0.940252	0.75952	0.965	0.66719	0.907365
chr1_265844227	Zm00001eb052790;Zm00001eb052800	0.62449	0.933788	0.053291	0.540307	0.027153	0.502836	0.41505	0.786498	0.25267	0.865964	0.83407	0.951891	0.33469	0.870891	0.73947	0.961224	0.71889	0.924925
chr1_265844270	Zm00001eb052790;Zm00001eb052800	0.139	0.694763	0.73065	0.954206	0.64389	0.947018	0.89785	0.975474	0.34188	0.897272	0.22352	0.614358	0.05099	0.640412	0.72724	0.95874	0.26793	0.691637
chr1_265844485	NA	NA	NA	NA	NA	0.26228	0.82481	0.69301	0.913195	0.93768	0.994821	0.38339	0.745444	0.86534	0.985993	0.82311	0.975866	0.72426	0.926536
chr1_265844768	Zm00001eb052800	0.5549	0.916247	0.11492	0.650293	0.018076	0.458067	0.031908	0.325235	0.17637	0.828512	0.00275	0.0923819	0.33784	0.872082	0.29362	0.828128	0.10044	0.496466
chr1_265844970	Zm00001eb052800	0.0056233	0.311881	0.23219	0.760334	0.39071	0.877179	0.43795	0.799455	0.0067043	0.546894	0.012625	0.187477	0.0083391	0.479932	0.7151	0.9563	0.19204	0.619021
chr1_265845165	Zm00001eb052800	0.29494	0.815571	0.43051	0.865597	0.35585	0.864651	0.35698	0.750671	0.71586	0.971363	0.35426	0.725403	0.70383	0.963993	0.69745	0.952728	0.40397	0.786959
chr1_265845257	Zm00001eb052800	0.62154	0.933044	0.7104	0.949763	0.53754	0.92165	0.78541	0.943636	0.052489	0.705971	0.33632	0.712563	0.016495	0.528114	0.92611	0.990749	0.68395	0.913203
chr1_265845689	Zm00001eb052800	0.0093195	0.359776	0.0014808	0.187172	0.03911	0.547813	0.04288	0.361599	0.2946	0.881747	0.30016	0.684456	0.25264	0.833281	0.19971	0.773517	0.28671	0.70692
chr1_265845758	Zm00001eb052800	0.024347	0.464606	0.32229	0.816019	0.30279	0.843154	0.95663	0.989988	0.14713	0.810003	0.18353	0.570805	0.13398	0.75155	0.8003	0.972194	0.84467	0.962477
chr1_265845824	Zm00001eb052800	0.41025	0.868892	0.6374	0.932086	0.29312	0.839441	0.4093	0.78317	0.7832	0.979611	0.3901	0.749715	0.78182	0.975491	0.91041	0.988677	0.44766	0.811457
chr1_265845852	Zm00001eb052800	0.0089067	0.355177	0.13737	0.676263	0.001279	0.205726	0.36054	0.752974	0.12339	0.792547	0.40613	0.760137	0.082797	0.69536	0.49681	0.903896	0.68934	0.915022
chr1_265845862	Zm00001eb052800	0.0013589	0.20904	0.060569	0.55765	0.00016959	0.0904913	0.29797	0.709082	0.11903	0.788736	0.25639	0.646307	0.06322	0.664714	0.42491	0.881269	0.79506	0.948505
chr1_265845888	Zm00001eb052800	0.023042	0.458231	0.31727	0.813286	0.039196	0.548108	0.055582	0.398355	0.11622	0.788122	0.33792	0.713705	0.076837	0.686493	0.55226	0.919033	0.3619	0.76101
chr1_265845893	Zm00001eb052800	0.037918	0.517584	0.31128	0.810042	0.036268	0.538021	0.063608	0.418783	0.18667	0.834131	0.41952	0.768379	0.13974	0.756608	0.43521	0.884712	0.47855	0.827506
chr1_265845910	Zm00001eb052800	0.020709	0.445458	0.1817	0.720075	0.077563	0.645886	0.031698	0.324417	0.25036	0.864979	0.31105	0.693104	0.1916	0.797226	0.31056	0.836255	0.28724	0.707353
chr1_265845919	Zm00001eb052800	0.016914	0.422373	0.14178	0.681202	0.053101	0.589589	0.031568	0.323917	0.22654	0.854968	0.29327	0.67874	0.15968	0.773786	0.27295	0.81784	0.24794	0.674337
chr1_265845943	Zm00001eb052800	0.0067293	0.32854	0.065993	0.569477	0.30211	0.842975	0.37909	0.764651	0.032745	0.661924	0.070102	0.388337	0.0074326	0.471914	0.71922	0.957133	0.47843	0.827444
chr1_265845966	Zm00001eb052800	0.12841	0.682471	0.54481	0.905566	0.70227	0.958851	0.02071	0.276884	0.48495	0.932978	0.21083	0.601148	0.56594	0.938631	0.1645	0.745909	0.21851	0.646583
chr1_265845969	Zm00001eb052800	0.10644	0.654507	0.67915	0.942541	0.6799	0.954513	0.01465	0.243123	0.48699	0.93339	0.23384	0.62473	0.46458	0.913953	0.12321	0.70508	0.20642	0.634196
chr1_265845994	Zm00001eb052800	0.013097	0.394905	0.37952	0.844411	0.25397	0.820458	0.53797	0.850276	0.09896	0.772143	0.11527	0.475629	0.099843	0.716705	0.95719	0.994687	0.70163	0.919228
chr1_265846059	Zm00001eb052800	0.4479	0.882995	0.2512	0.773624	0.0045709	0.317143	0.041255	0.356518	0.2075	0.845403	0.0055859	0.129914	0.19546	0.799897	0.49302	0.902769	0.1729	0.597404
chr1_265846216	Zm00001eb052800	0.00084728	0.187664	0.062275	0.561317	0.23327	0.808727	0.83542	0.958454	0.028328	0.648311	0.068739	0.385246	0.0092119	0.486903	0.96857	0.996161	0.49683	0.836553
chr1_265846258	Zm00001eb052800	0.8049	0.971359	0.097833	0.626348	0.60442	0.938364	0.20946	0.632213	0.46581	0.928917	0.42782	0.773434	0.74856	0.970762	0.8492	0.98003	0.1538	0.574032
chr1_265846347	Zm00001eb052800	0.37424	0.854117	0.41583	0.860072	0.014812	0.436446	0.035957	0.339817	0.48637	0.933309	0.0042239	0.113906	0.44455	0.908174	0.25587	0.808866	0.18657	0.613014
chr1_265846413	Zm00001eb052800	0.63097	0.935396	0.10814	0.641066	0.83843	0.980942	0.16984	0.58992	0.36501	0.903937	0.29491	0.680111	0.53514	0.931787	0.57217	0.924066	0.10758	0.508376
chr1_265846483	Zm00001eb052800	0.60806	0.929551	0.080132	0.597014	0.69259	0.957061	0.24685	0.667231	0.42379	0.919356	0.45234	0.787742	0.65953	0.956714	0.69656	0.952546	0.183	0.60903
chr1_265846527	Zm00001eb052800	0.66337	0.942915	0.30973	0.809198	0.45443	0.89807	0.16068	0.579063	0.13805	0.803574	0.13756	0.510167	0.13853	0.755572	0.77465	0.967685	0.056932	0.409929
chr1_265846533	Zm00001eb052800	0.1683	0.724735	0.35883	0.834785	0.46793	0.902225	0.34523	0.742883	0.79614	0.98113	0.29568	0.680728	0.80698	0.978708	0.90755	0.9883	0.42102	0.796691
chr1_265846563	Zm00001eb052800	0.46888	0.890143	0.14322	0.68286	0.82994	0.979695	0.43678	0.7988	0.17782	0.829283	0.87914	0.966278	0.41815	0.900331	0.52097	0.910647	0.27079	0.69405
chr1_265846737	Zm00001eb052800	0.80131	0.970726	0.2795	0.791586	0.55177	0.925445	0.21885	0.641437	0.43251	0.921281	0.25684	0.64672	0.67864	0.959986	0.78866	0.970229	0.13063	0.543237
chr1_265846835	Zm00001eb052800	0.61343	0.93097	0.23889	0.765293	0.0060239	0.345505	0.034876	0.336014	0.25108	0.865263	0.0044254	0.116508	0.34452	0.874689	0.31432	0.837845	0.15105	0.570466
chr1_265846847	Zm00001eb052800	0.66248	0.942696	0.43855	0.868832	0.77388	0.971023	0.31019	0.718202	0.32785	0.892798	0.3752	0.739908	0.29242	0.853022	0.83304	0.977496	0.1524	0.572183
chr1_265846851	Zm00001eb052800	0.53293	0.910046	0.96157	0.994696	0.48886	0.908388	0.24594	0.666435	0.088728	0.761128	0.12786	0.495801	0.031225	0.589422	0.90623	0.988112	0.051174	0.395021
chr1_265846904	Zm00001eb052800	0.66099	0.94235	0.48836	0.887185	0.56135	0.927932	0.51094	0.837377	0.22695	0.855152	0.42805	0.77357	0.21921	0.815003	0.80051	0.97223	0.17924	0.604779
chr1_265846943	Zm00001eb052800	0.73249	0.957808	0.43673	0.868083	0.34534	0.860514	0.49321	0.828632	0.44943	0.925262	0.44357	0.78267	0.51006	0.925877	0.77637	0.968007	0.21474	0.642747
chr1_265846961	Zm00001eb052800	0.73548	0.958388	0.38998	0.848984	0.51263	0.915136	0.29636	0.707818	0.60337	0.955105	0.38961	0.749403	0.63546	0.952418	0.85704	0.981148	0.18446	0.610668
chr1_265846966	Zm00001eb052800	0.73548	0.958388	0.38998	0.848984	0.51263	0.915136	0.29636	0.707818	0.60337	0.955105	0.38961	0.749403	0.63546	0.952418	0.85704	0.981148	0.18446	0.610668
chr1_265846979	Zm00001eb052800	0.73548	0.958388	0.38998	0.848984	0.51263	0.915136	0.29636	0.707818	0.60337	0.955105	0.38961	0.749403	0.63546	0.952418	0.85704	0.981148	0.18446	0.610668
chr1_265846995	Zm00001eb052800	0.73548	0.958388	0.38998	0.848984	0.51263	0.915136	0.29636	0.707818	0.60337	0.955105	0.38961	0.749403	0.63546	0.952418	0.85704	0.981148	0.18446	0.610668
chr1_265847015	Zm00001eb052800	0.44675	0.882557	0.54455	0.905489	0.14958	0.74375	0.97713	0.994814	0.25909	0.868562	0.77158	0.930821	0.12352	0.742516	0.89659	0.986784	0.50734	0.841536
chr1_265847097	Zm00001eb052800	0.29494	0.815571	0.43051	0.865597	0.35585	0.864651	0.35698	0.750671	0.71586	0.971363	0.35426	0.725403	0.70383	0.963993	0.69745	0.952728	0.40397	0.786959
chr1_265847105	Zm00001eb052800	0.55915	0.917486	0.45275	0.874202	0.49292	0.90956	0.41243	0.784955	0.1702	0.824886	0.32744	0.705886	0.36526	0.882527	0.87526	0.983925	0.14128	0.557668
chr1_265847282	Zm00001eb052800	0.74054	0.959441	0.10915	0.642441	0.6972	0.95795	0.24637	0.666809	0.37463	0.906464	0.51735	0.822741	0.66477	0.957607	0.90298	0.987637	0.18128	0.607079
chr1_265847325	Zm00001eb052800	0.57974	0.92297	0.20488	0.739642	0.0061475	0.347521	0.057034	0.402279	0.26504	0.870844	0.002941	0.0954713	0.30539	0.8589	0.30559	0.833883	0.11385	0.518381
chr1_265847353	Zm00001eb052800	0.73445	0.958179	0.10701	0.639668	0.71305	0.960641	0.15959	0.577733	0.38238	0.908547	0.34764	0.720681	0.70947	0.964814	0.9103	0.988657	0.1362	0.550852
chr1_265847358	Zm00001eb052800	0.51229	0.903753	0.36812	0.839142	0.41824	0.886434	0.14522	0.559629	0.13205	0.799019	0.14047	0.514348	0.14867	0.764539	0.93981	0.992457	0.049325	0.389958
chr1_265847564	Zm00001eb052800	0.00019972	0.139347	0.59487	0.920595	0.41475	0.88529	0.29899	0.709852	0.003578	0.518151	0.019203	0.225046	0.0031544	0.413429	0.92295	0.990313	0.094351	0.487136
chr1_265847589	Zm00001eb052800	0.44274	0.88112	0.10718	0.639863	0.059077	0.605166	0.21257	0.635249	0.056497	0.713529	0.039871	0.307203	0.059439	0.657615	0.8507	0.980247	0.34054	0.746613
chr1_265847755	Zm00001eb052800	0.057211	0.569555	0.0089398	0.329823	0.053065	0.589478	0.0011558	0.0889686	0.57453	0.950249	0.044727	0.322384	0.7497	0.970924	0.083104	0.651814	0.028219	0.319144
chr1_265847831	Zm00001eb052800	0.68941	0.948751	0.0093306	0.334043	0.044283	0.564417	0.013119	0.233721	0.020931	0.620449	0.00027001	0.0276841	0.020032	0.545348	0.28321	0.822979	0.014213	0.247343
chr1_265847959	Zm00001eb052800	0.034842	0.507611	0.23637	0.763396	0.94446	0.994048	0.032472	0.327314	0.0084292	0.56171	0.0049747	0.123001	0.0079167	0.47579	0.16062	0.742546	0.044847	0.377357
chr1_265848032	Zm00001eb052800	0.11226	0.662356	0.46129	0.877371	0.1395	0.733404	0.91849	0.980704	0.99171	0.999336	0.98087	0.995053	0.61468	0.948578	0.5136	0.908646	0.99989	0.999981
chr1_265848724	Zm00001eb052800	0.49785	0.899403	0.32075	0.815213	0.0041864	0.308933	0.03121	0.322528	0.20444	0.843842	0.001135	0.0592249	0.29303	0.853342	0.18131	0.759818	0.10261	0.500153
chr1_265909420	Zm00001eb052810	0.28942	0.812555	0.070961	0.57973	0.93675	0.993162	0.19874	0.621435	0.18676	0.83417	0.16594	0.548938	0.50045	0.923467	0.91841	0.989721	0.078632	0.45785
chr1_265909500	Zm00001eb052810	0.016148	0.417353	0.40312	0.854705	0.33648	0.857117	0.11868	0.523251	0.8726	0.989003	0.4561	0.789834	0.87232	0.98677	0.012579	0.450668	0.37677	0.770433
chr1_265909574	Zm00001eb052810	0.13801	0.693655	0.5914	0.919589	0.5749	0.931337	0.62736	0.888519	0.55516	0.946814	0.22107	0.6118	0.6709	0.958667	0.68852	0.95089	0.55925	0.865089
chr1_265909601	Zm00001eb052810	0.97928	0.99735	0.41006	0.857655	0.85481	0.983217	0.34913	0.74545	0.033235	0.663346	0.087272	0.424757	0.018196	0.536533	0.9848	0.998201	0.04666	0.382766
chr1_265909653	Zm00001eb052810	0.32163	0.829817	0.096322	0.624006	0.90094	0.988917	0.14969	0.565473	0.36442	0.903787	0.31258	0.694302	0.55578	0.936397	0.58409	0.927083	0.15316	0.57318
chr1_265909723	Zm00001eb052810	0.28575	0.810471	0.16278	0.702595	0.86482	0.9842	0.20137	0.624106	0.36615	0.904211	0.55312	0.840468	0.39658	0.893234	0.4763	0.897656	0.19894	0.626419
chr1_265909740	Zm00001eb052810	0.28575	0.810471	0.16278	0.702595	0.86482	0.9842	0.20137	0.624106	0.36615	0.904211	0.55312	0.840468	0.39658	0.893234	0.4763	0.897656	0.19894	0.626419
chr1_265909741	Zm00001eb052810	0.99889	0.999871	0.51841	0.897043	0.56538	0.928959	0.16238	0.581081	0.10618	0.779128	0.21395	0.604458	0.05296	0.644481	0.56971	0.923432	0.070079	0.440262
chr1_265909790	Zm00001eb052810	0.12297	0.676055	0.052843	0.539102	0.96421	0.996321	0.26423	0.682108	0.34408	0.897903	0.39831	0.755132	0.52588	0.929694	0.78117	0.96891	0.12445	0.534339
chr1_265909800	Zm00001eb052810	0.14627	0.702844	0.027784	0.456058	0.98514	0.99846	0.30585	0.714965	0.33484	0.894949	0.33461	0.711283	0.66401	0.957466	0.67456	0.947971	0.12929	0.541439
chr1_265909868	Zm00001eb052810	0.0007752	0.185973	0.29786	0.80244	0.33729	0.857424	0.3574	0.750943	0.0072223	0.551466	0.048138	0.332469	0.006047	0.459158	0.89158	0.986294	0.14331	0.560319
chr1_265909966	Zm00001eb052810	0.82989	0.975524	0.16241	0.702231	0.98191	0.998154	0.38719	0.769729	0.012704	0.580705	0.031542	0.278363	0.020961	0.549441	0.51215	0.908244	0.013771	0.244367
chr1_265910074	Zm00001eb052810	0.26713	0.799392	0.088525	0.611741	0.43893	0.893191	0.15125	0.567407	0.27022	0.872839	0.32153	0.701349	0.4475	0.90901	0.43811	0.885684	0.18032	0.606008
chr1_265910075	Zm00001eb052810	0.8006	0.970607	0.15131	0.691316	0.22964	0.806534	0.17569	0.596564	0.14786	0.810564	0.63146	0.876122	0.3335	0.870441	0.29039	0.82644	0.15252	0.572339
chr1_265910254	Zm00001eb052810	0.022277	0.454194	0.47144	0.881159	0.21476	0.796908	0.1111	0.511604	0.73615	0.973934	0.40678	0.760557	0.88375	0.988064	0.015206	0.46911	0.32959	0.738943
chr1_265910255	Zm00001eb052810	0.60639	0.929137	0.2962	0.801437	0.73149	0.963844	0.16014	0.578405	0.073365	0.740912	0.10727	0.461965	0.087264	0.701374	0.61334	0.934113	0.074581	0.449713
chr1_265910257	Zm00001eb052810	0.091749	0.633135	0.00055424	0.138787	0.027188	0.502999	0.0085114	0.198583	0.43197	0.921163	0.095125	0.439971	0.37352	0.885573	0.074766	0.638266	0.10586	0.505576
chr1_265910381	Zm00001eb052810	0.080192	0.614374	0.3672	0.838703	0.75789	0.968346	0.20142	0.624152	0.83178	0.984929	0.20159	0.590972	0.87487	0.987052	0.77452	0.967664	0.47704	0.826751
chr1_265910383	Zm00001eb052810	0.48138	0.894124	0.080494	0.597633	0.96063	0.995897	0.1356	0.547194	0.37452	0.906432	0.31419	0.695579	0.60758	0.947172	0.76833	0.966521	0.1801	0.605753
chr1_265910511	Zm00001eb052810	0.48197	0.894343	0.096789	0.624744	0.74536	0.966278	0.24827	0.668439	0.26978	0.872644	0.35813	0.728174	0.49362	0.921737	0.89209	0.986347	0.20658	0.634362
chr1_265910533	Zm00001eb052810	0.48197	0.894343	0.096789	0.624744	0.74536	0.966278	0.24827	0.668439	0.26978	0.872644	0.35813	0.728174	0.49362	0.921737	0.89209	0.986347	0.20658	0.634362
chr1_265910595	Zm00001eb052810	0.48197	0.894343	0.096789	0.624744	0.74536	0.966278	0.24827	0.668439	0.26978	0.872644	0.35813	0.728174	0.49362	0.921737	0.89209	0.986347	0.20658	0.634362
chr1_265910709	Zm00001eb052810	0.27767	0.805732	0.2563	0.777057	0.0021477	0.248447	0.072159	0.43855	0.15843	0.817565	0.024712	0.251121	0.24759	0.830556	0.40705	0.875075	0.21003	0.637928
chr1_265910725	Zm00001eb052810	0.0012912	0.206569	0.40436	0.855222	0.35886	0.865718	0.28224	0.696904	0.0014913	0.477755	0.012484	0.18659	0.0010962	0.338901	0.94159	0.992704	0.070578	0.441252
chr1_265910774	Zm00001eb052810	0.77811	0.966502	0.34516	0.828015	0.51136	0.914766	0.35197	0.747352	0.091455	0.764495	0.16943	0.553366	0.07155	0.677934	0.87105	0.983258	0.080313	0.461173
chr1_265910784	Zm00001eb052810	0.60762	0.929448	0.080761	0.598149	0.61115	0.939803	0.13619	0.54802	0.52971	0.941822	0.38262	0.744926	0.74802	0.970674	0.83588	0.977955	0.14506	0.56267
chr1_265910996	Zm00001eb052810	0.62084	0.932881	0.085576	0.606729	0.81278	0.977094	0.12365	0.530636	0.35076	0.899798	0.28818	0.674447	0.65478	0.955848	0.65142	0.942797	0.11098	0.513865
chr1_265911611	Zm00001eb052810	0.1683	0.724735	0.35883	0.834785	0.46793	0.902225	0.34523	0.742883	0.79614	0.98113	0.29568	0.680728	0.80698	0.978708	0.90755	0.9883	0.42102	0.796691
chr1_265911612	Zm00001eb052810	0.66337	0.942915	0.30973	0.809198	0.45443	0.89807	0.16068	0.579063	0.13805	0.803574	0.13756	0.510167	0.13853	0.755572	0.77465	0.967685	0.056932	0.409929
chr1_265911715	Zm00001eb052810	0.56436	0.918894	0.17029	0.709845	0.095591	0.676911	0.47856	0.821181	0.12354	0.792682	0.055548	0.352771	0.096399	0.712513	0.92275	0.990287	0.45719	0.8165
chr1_265912127	Zm00001eb052810	0.79629	0.969818	0.35594	0.833348	0.53052	0.919811	0.36422	0.755219	0.086321	0.758188	0.19506	0.583591	0.069099	0.67445	0.98201	0.99784	0.093719	0.485997
chr1_265912138	Zm00001eb052810	0.00069378	0.182018	0.42252	0.862403	0.35304	0.863548	0.30122	0.711545	0.0024054	0.500384	0.011401	0.179245	0.0017102	0.37031	0.88189	0.984894	0.065145	0.429435
chr1_265912353	Zm00001eb052810	0.53267	0.909974	0.15625	0.696394	0.66296	0.951119	0.32521	0.729083	0.11588	0.788122	0.73246	0.916614	0.36886	0.883916	0.58194	0.926539	0.23139	0.659054
chr1_265912376	Zm00001eb052810	0.013967	0.40161	0.006581	0.300117	0.095781	0.677186	0.022868	0.287341	0.47589	0.931119	0.15883	0.539616	0.64752	0.954605	0.60198	0.931349	0.18449	0.610692
chr1_265912399	Zm00001eb052810	0.83704	0.976723	0.46475	0.878673	0.45156	0.897199	0.32367	0.72796	0.060575	0.721155	0.20189	0.591322	0.037647	0.608153	0.81283	0.974221	0.08342	0.467189
chr1_265912498	Zm00001eb052810	0.46888	0.890143	0.14322	0.68286	0.82994	0.979695	0.43678	0.7988	0.17782	0.829283	0.87914	0.966278	0.41815	0.900331	0.52097	0.910647	0.27079	0.69405
chr1_265912841	Zm00001eb052810	0.69439	0.94987	0.33412	0.822275	0.51382	0.915482	0.28144	0.69625	0.082427	0.753375	0.093174	0.436253	0.062868	0.664097	0.55173	0.918885	0.067648	0.434984
chr1_265912885	Zm00001eb052810	0.25466	0.791516	0.41464	0.859574	0.59173	0.935361	0.82473	0.955368	0.10175	0.77495	0.31708	0.697849	0.01897	0.54069	0.79852	0.971869	0.36287	0.761618
chr1_265912888	Zm00001eb052810	0.25466	0.791516	0.41464	0.859574	0.59173	0.935361	0.82473	0.955368	0.10175	0.77495	0.31708	0.697849	0.01897	0.54069	0.79852	0.971869	0.36287	0.761618
chr1_265912959	Zm00001eb052810	0.6627	0.94276	0.42836	0.864727	0.48963	0.90863	0.35318	0.74813	0.066294	0.730548	0.15609	0.53592	0.05371	0.646133	0.77441	0.967641	0.074816	0.45015
chr1_265912992	Zm00001eb052810	0.75382	0.962	0.33746	0.824038	0.52166	0.917515	0.32297	0.72743	0.099554	0.772799	0.1705	0.554703	0.077817	0.688133	0.87435	0.983774	0.074833	0.450183
chr1_265913014	Zm00001eb052810	0.75382	0.962	0.33746	0.824038	0.52166	0.917515	0.32297	0.72743	0.099554	0.772799	0.1705	0.554703	0.077817	0.688133	0.87435	0.983774	0.074833	0.450183
chr1_265913081	Zm00001eb052810	0.079875	0.613814	0.276	0.789465	0.027545	0.504598	0.0026059	0.123816	0.027457	0.645206	0.00020774	0.0238896	0.018295	0.537148	0.48296	0.89969	0.0039767	0.152581
chr1_265913239	Zm00001eb052810	0.17075	0.727032	0.17242	0.711848	0.078752	0.648032	0.0034117	0.138092	0.06202	0.72329	0.00033699	0.0312225	0.038498	0.610274	0.35496	0.855101	0.0048489	0.164509
chr1_265913418	Zm00001eb052810	0.093336	0.635575	0.23396	0.761683	0.014176	0.431647	0.0044919	0.154466	0.029171	0.651317	0.00047657	0.0376206	0.019208	0.541791	0.18579	0.763349	0.016302	0.26076
chr1_265913439	Zm00001eb052810	0.48132	0.894102	0.090487	0.61487	0.67106	0.952773	0.48014	0.822004	0.15866	0.817696	0.91946	0.978237	0.34481	0.874794	0.60308	0.93159	0.32699	0.737073
chr1_265913465	Zm00001eb052810	0.072218	0.599697	0.63131	0.930542	0.59553	0.93626	0.026636	0.304035	0.0010261	0.46169	0.0041784	0.113288	0.0010562	0.336212	0.27627	0.819607	0.032337	0.335483
chr1_265913488	Zm00001eb052810	0.70458	0.951988	0.023815	0.437569	0.021519	0.476433	0.0023902	0.11947	0.36281	0.903372	0.00075079	0.0478786	0.39404	0.892392	0.087223	0.658113	0.021225	0.287532
chr1_265913630	Zm00001eb052810	0.75655	0.96247	0.019478	0.413472	0.032463	0.52456	0.0053138	0.165206	0.21855	0.851083	0.0011282	0.0590475	0.29081	0.852297	0.2414	0.800366	0.026148	0.310468
chr1_265913709	Zm00001eb052810	0.52446	0.907504	0.32823	0.819182	0.93245	0.992667	0.12655	0.534745	0.25796	0.868096	0.22645	0.617253	0.27573	0.84511	0.66717	0.946395	0.12857	0.540405
chr1_265913748	Zm00001eb052810	0.52446	0.907504	0.32823	0.819182	0.48101	0.906068	0.096338	0.486673	0.28742	0.8793	0.14379	0.519077	0.26457	0.839529	0.53893	0.915578	0.06674	0.432982
chr1_265913889	Zm00001eb052810	0.17671	0.732319	0.22232	0.753045	0.018515	0.46069	0.0062353	0.175915	0.057347	0.715118	0.0036597	0.106276	0.026108	0.570502	0.25044	0.805768	0.023354	0.2977
chr1_265913910	Zm00001eb052810	0.89021	0.985276	0.29734	0.802131	0.79437	0.974392	0.067937	0.428996	0.30412	0.885144	0.30759	0.69033	0.15676	0.771342	0.24939	0.805183	0.082667	0.465737
chr1_265914036	Zm00001eb052810	0.22033	0.768012	0.75838	0.960047	0.76144	0.968951	0.47268	0.8181	0.009863	0.56896	0.20664	0.596605	0.0056357	0.454194	0.57068	0.923662	0.12036	0.528291
chr1_265914040	Zm00001eb052810	0.026292	0.473256	0.0045635	0.266779	0.12289	0.714534	0.0089523	0.20251	0.22214	0.852846	0.10771	0.462725	0.56429	0.938262	0.51375	0.908691	0.10393	0.502397
chr1_265914045	Zm00001eb052810	0.20582	0.757148	0.2085	0.742513	0.014565	0.434459	0.0071609	0.185927	0.059697	0.719771	0.0048474	0.121563	0.018096	0.535924	0.3206	0.84069	0.02787	0.31768
chr1_265914067	Zm00001eb052810	0.3234	0.830588	0.11729	0.653156	0.025307	0.495102	0.0058465	0.171551	0.074116	0.742045	0.0022413	0.0837315	0.03504	0.601434	0.23422	0.796101	0.019393	0.278111
chr1_265914214	Zm00001eb052810	0.1591	0.715996	0.42111	0.861839	0.069892	0.630121	0.032104	0.325984	0.024755	0.635389	0.0059748	0.134072	0.024429	0.564207	0.52433	0.911578	0.026944	0.313833
chr1_265914237	Zm00001eb052810	0.67925	0.946537	0.074356	0.586236	0.013159	0.424163	0.038837	0.349782	0.74027	0.97445	0.011018	0.176594	0.52219	0.92885	0.51756	0.909701	0.14896	0.567767
chr1_265914363	Zm00001eb052810	0.18155	0.736672	0.26236	0.780995	0.044518	0.565154	0.024042	0.292666	0.046515	0.694393	0.0089838	0.161203	0.014141	0.518082	0.6533	0.943215	0.051694	0.396421
chr1_265914364	Zm00001eb052810	0.087501	0.626439	0.9047	0.986463	0.44134	0.894021	0.84268	0.960518	0.032677	0.661721	0.52605	0.827108	0.018688	0.539248	0.98426	0.998133	0.38182	0.773579
chr1_265914393	Zm00001eb052810	0.087501	0.626439	0.9047	0.986463	0.44134	0.894021	0.84268	0.960518	0.032677	0.661721	0.52605	0.827108	0.018688	0.539248	0.98426	0.998133	0.38182	0.773579
chr1_265914513	Zm00001eb052810	0.8342	0.976243	0.083508	0.60309	0.012661	0.419818	0.035736	0.338999	0.70124	0.969481	0.0086946	0.158826	0.45236	0.910491	0.62047	0.93575	0.12329	0.532693
chr1_265914536	Zm00001eb052810	0.12629	0.679966	0.81833	0.971754	0.46142	0.900199	0.76571	0.937521	0.029765	0.652954	0.53211	0.830135	0.014994	0.522504	0.99667	0.999601	0.30318	0.719595
chr1_265914567	Zm00001eb052810	0.61208	0.930608	0.063181	0.563379	0.012429	0.417972	0.019507	0.270681	0.5668	0.948896	0.0033427	0.101638	0.61292	0.948224	0.098205	0.673796	0.065785	0.430902
chr1_265914571	Zm00001eb052810	0.88004	0.983689	0.1405	0.679786	0.021838	0.477994	0.071234	0.436485	0.86158	0.987985	0.0054111	0.128004	0.64719	0.954526	0.5933	0.929305	0.1564	0.577231
chr1_265914575	Zm00001eb052810	0.86941	0.981996	0.12472	0.662349	0.017024	0.45163	0.039849	0.351951	0.74801	0.975357	0.0026997	0.091545	0.59242	0.944073	0.57136	0.923867	0.10344	0.501579
chr1_265914577	Zm00001eb052810	0.086608	0.624908	0.57577	0.915068	0.074985	0.640767	0.033689	0.331785	0.083894	0.755222	0.0013706	0.0652589	0.036567	0.605452	0.47612	0.897612	0.036964	0.352141
chr1_265914648	Zm00001eb052810	0.25817	0.793746	0.88773	0.983696	0.28669	0.836553	0.78167	0.942479	0.018303	0.610063	0.66608	0.890522	0.0046705	0.440875	0.5278	0.912513	0.37443	0.768947
chr1_265914649	Zm00001eb052810	0.75183	0.961656	0.17917	0.7178	0.014347	0.4329	0.066015	0.424524	0.61446	0.95689	0.0024642	0.0875293	0.52726	0.929985	0.68889	0.95096	0.11633	0.522206
chr1_265914687	NA	NA	NA	NA	NA	0.061478	0.611014	0.90401	0.977056	0.25129	0.865366	0.76566	0.928719	0.062272	0.663051	0.27669	0.819787	0.82018	0.955728
chr1_265914808	Zm00001eb052810	0.96424	0.995594	0.098531	0.627454	0.028302	0.507786	0.02771	0.308633	0.89588	0.991188	0.0089302	0.160766	0.85682	0.984882	0.76578	0.966095	0.12949	0.541725
chr1_265914825	Zm00001eb052810	0.96424	0.995594	0.098531	0.627454	0.028302	0.507786	0.02771	0.308633	0.89588	0.991188	0.0089302	0.160766	0.85682	0.984882	0.76578	0.966095	0.12949	0.541725
chr1_265914838	Zm00001eb052810	0.21842	0.766823	0.026376	0.449979	0.16945	0.762637	0.026475	0.303346	0.11796	0.788122	0.0012164	0.0613475	0.17234	0.783772	0.94004	0.99249	0.018166	0.271504
chr1_265914844	Zm00001eb052810	0.96424	0.995594	0.098531	0.627454	0.028302	0.507786	0.02771	0.308633	0.89588	0.991188	0.0089302	0.160766	0.85682	0.984882	0.76578	0.966095	0.12949	0.541725
chr1_265914875	Zm00001eb052810	0.2436	0.784351	0.028014	0.457048	0.18303	0.773493	0.034421	0.334403	0.15023	0.812282	0.0020265	0.0795657	0.21381	0.81168	0.96119	0.995212	0.024564	0.303291
chr1_265914882	Zm00001eb052810	0.96424	0.995594	0.098531	0.627454	0.028302	0.507786	0.02771	0.308633	0.89588	0.991188	0.0089302	0.160766	0.85682	0.984882	0.76578	0.966095	0.12949	0.541725
chr1_265914922	Zm00001eb052810	0.82803	0.975211	0.13415	0.673191	0.017045	0.451687	0.067849	0.428783	0.53501	0.942855	0.0048887	0.122022	0.33201	0.869845	0.35772	0.856232	0.10777	0.508704
chr1_265914976	Zm00001eb052810	0.19327	0.746974	0.047901	0.525932	0.043463	0.561938	0.033395	0.330731	0.088714	0.76111	0.00098419	0.0551102	0.084172	0.697457	0.51304	0.908509	0.013289	0.241083
chr1_265915002	Zm00001eb052810	0.95488	0.994331	0.081047	0.598669	0.012574	0.419047	0.029531	0.31603	0.6955	0.968699	0.0025865	0.0896447	0.42884	0.903617	0.25933	0.810789	0.077145	0.454964
chr1_265915010	Zm00001eb052810	0.11437	0.665096	0.47281	0.881668	0.44785	0.896049	0.39896	0.776944	0.34626	0.898615	0.32391	0.703204	0.71014	0.964925	0.078126	0.643753	0.40069	0.784978
chr1_265915031	Zm00001eb052810	0.81091	0.972359	0.08032	0.59733	0.0070051	0.3598	0.029713	0.316774	0.94982	0.995861	0.01441	0.198615	0.79636	0.977426	0.50085	0.905119	0.047457	0.385045
chr1_265915047	Zm00001eb052810	0.1351	0.690368	0.96755	0.995544	0.93888	0.993407	0.83464	0.958221	0.023152	0.629082	0.82617	0.949327	0.0080902	0.477304	0.93632	0.992096	0.49179	0.83412
chr1_265915058	Zm00001eb052810	0.076776	0.608149	0.13386	0.672891	0.0083737	0.377203	0.01665	0.255272	0.22737	0.855391	0.02406	0.248228	0.11086	0.729799	0.54068	0.916057	0.038508	0.357353
chr1_265915060	Zm00001eb052810	0.7121	0.953592	0.042776	0.51064	0.0045035	0.31589	0.018225	0.26398	0.98946	0.999168	0.0088842	0.160377	0.95985	0.996215	0.4124	0.876908	0.060475	0.418516
chr1_265915068	Zm00001eb052810	0.099456	0.644632	0.091926	0.617177	0.0065457	0.353756	0.017018	0.257378	0.21088	0.847199	0.020893	0.233517	0.094179	0.709761	0.60439	0.931917	0.034603	0.343962
chr1_265915074	Zm00001eb052810	0.1351	0.690368	0.96755	0.995544	0.93888	0.993407	0.83464	0.958221	0.023152	0.629082	0.82617	0.949327	0.0080902	0.477304	0.93632	0.992096	0.49179	0.83412
chr1_265915092	Zm00001eb052810	0.095277	0.638521	0.094054	0.62047	0.0033943	0.289463	0.012388	0.228789	0.19391	0.83822	0.011991	0.18332	0.10041	0.717418	0.61988	0.935614	0.022884	0.295736
chr1_265915096	Zm00001eb052810	0.1351	0.690368	0.96755	0.995544	0.93888	0.993407	0.83464	0.958221	0.023152	0.629082	0.82617	0.949327	0.0080902	0.477304	0.93632	0.992096	0.49179	0.83412
chr1_265915123	Zm00001eb052810	0.21963	0.767487	0.021893	0.427499	0.0085511	0.37934	0.037148	0.344057	0.17259	0.826428	0.014475	0.199031	0.11444	0.733638	0.85527	0.980882	0.038369	0.35691
chr1_265915141	Zm00001eb052810	0.92837	0.990841	0.030421	0.467432	0.0014476	0.215063	0.029676	0.31664	0.89814	0.991353	0.0069702	0.143892	0.95866	0.996093	0.59362	0.929385	0.093101	0.484901
chr1_265915145	Zm00001eb052810	0.3941	0.862387	0.52509	0.899253	0.86421	0.984121	0.75212	0.933142	0.017215	0.604747	0.81295	0.944944	0.016667	0.528507	0.79539	0.971329	0.53957	0.856367
chr1_265915169	NA	NA	NA	NA	NA	0.90459	0.989363	0.38259	0.766828	0.057513	0.715421	0.66775	0.891208	0.21546	0.812725	0.4925	0.902611	0.24669	0.67322
chr1_265915201	Zm00001eb052810	0.24536	0.785551	0.33639	0.823472	0.49006	0.908747	0.59509	0.87544	0.026302	0.641247	0.49616	0.81167	0.025492	0.568291	0.79053	0.970492	0.20668	0.634468
chr1_265915372	Zm00001eb052810	0.43495	0.878249	0.23291	0.7609	0.89938	0.988699	0.31269	0.720056	0.055202	0.71111	0.2457	0.636242	0.14504	0.761306	0.68059	0.94925	0.13274	0.546017
chr1_265915401	Zm00001eb052810	0.056525	0.567977	0.4892	0.887472	0.24956	0.818117	0.71008	0.919109	0.070511	0.737041	0.35103	0.723096	0.069635	0.675384	0.58791	0.928009	0.18912	0.61585
chr1_265915413	Zm00001eb052810	0.13705	0.6926	0.54863	0.906785	0.28638	0.83642	0.79421	0.946317	0.23448	0.858484	0.14096	0.515046	0.13402	0.751587	0.86495	0.98232	0.68187	0.912492
chr1_265915417	Zm00001eb052810	0.056525	0.567977	0.4892	0.887472	0.24956	0.818117	0.71008	0.919109	0.070511	0.737041	0.35103	0.723096	0.069635	0.675384	0.58791	0.928009	0.18912	0.61585
chr1_265915452	Zm00001eb052810	0.067531	0.590463	0.32521	0.817563	0.34815	0.86157	0.7786	0.941528	0.099016	0.772213	0.55321	0.840511	0.09893	0.715603	0.17221	0.752461	0.47878	0.82762
chr1_265915458	Zm00001eb052810	0.056525	0.567977	0.4892	0.887472	0.24956	0.818117	0.71008	0.919109	0.070511	0.737041	0.35103	0.723096	0.069635	0.675384	0.58791	0.928009	0.18912	0.61585
chr1_265915472	Zm00001eb052810	0.056525	0.567977	0.4892	0.887472	0.24956	0.818117	0.71008	0.919109	0.070511	0.737041	0.35103	0.723096	0.069635	0.675384	0.58791	0.928009	0.18912	0.61585
chr1_265915473	Zm00001eb052810	0.056525	0.567977	0.4892	0.887472	0.24956	0.818117	0.71008	0.919109	0.070511	0.737041	0.35103	0.723096	0.069635	0.675384	0.58791	0.928009	0.18912	0.61585
chr1_265915968	Zm00001eb052810	0.82113	0.974065	0.10008	0.629873	0.012115	0.415147	0.014824	0.244199	0.49858	0.935612	0.0002128	0.0242173	0.28023	0.847319	0.51205	0.908209	0.037557	0.354148
chr1_265915974	Zm00001eb052810	0.82113	0.974065	0.10008	0.629873	0.012115	0.415147	0.014824	0.244199	0.49858	0.935612	0.0002128	0.0242173	0.28023	0.847319	0.51205	0.908209	0.037557	0.354148
chr1_265915985	Zm00001eb052810	0.68808	0.948434	0.14341	0.683077	0.011539	0.410027	0.0054403	0.16671	0.47023	0.929879	0.00016479	0.0209992	0.25793	0.836093	0.40636	0.874837	0.020353	0.28301
chr1_265915993	Zm00001eb052810	0.77721	0.96632	0.079815	0.59638	0.002803	0.2723	0.012294	0.2281	0.34328	0.897629	0.00014999	0.0199343	0.17689	0.787191	0.56052	0.921275	0.023992	0.300698
chr1_265916016	Zm00001eb052810	0.77721	0.96632	0.079815	0.59638	0.0061214	0.347091	0.011554	0.223159	0.48721	0.933452	0.00029449	0.0290167	0.25912	0.836712	0.56407	0.922201	0.030725	0.329419
chr1_265916024	Zm00001eb052810	0.77721	0.96632	0.079815	0.59638	0.0061214	0.347091	0.011554	0.223159	0.48721	0.933452	0.00029449	0.0290167	0.25912	0.836712	0.56407	0.922201	0.030725	0.329419
chr1_265916025	Zm00001eb052810	0.77721	0.96632	0.079815	0.59638	0.0061214	0.347091	0.011554	0.223159	0.48721	0.933452	0.00029449	0.0290167	0.25912	0.836712	0.56407	0.922201	0.030725	0.329419
chr1_265916033	Zm00001eb052810	0.77721	0.96632	0.079815	0.59638	0.0061214	0.347091	0.011554	0.223159	0.48721	0.933452	0.00029449	0.0290167	0.25912	0.836712	0.56407	0.922201	0.030725	0.329419
chr1_265916059	NA	NA	NA	NA	NA	0.88351	0.986665	0.27814	0.693661	0.051954	0.705021	0.27078	0.659432	0.10495	0.722983	0.60374	0.931734	0.12421	0.533978
chr1_265916065	Zm00001eb052810	0.85141	0.979199	0.068663	0.575126	0.0057226	0.340045	0.021441	0.280541	0.43025	0.92075	0.00040418	0.0344723	0.31923	0.864752	0.92793	0.990982	0.047541	0.385296
chr1_265916071	Zm00001eb052810	0.23557	0.778876	0.068848	0.575506	0.032684	0.525242	0.013784	0.23766	0.022909	0.627907	0.00012339	0.0178955	0.006295	0.461674	0.89551	0.986617	0.0080764	0.199301
chr1_265916082	Zm00001eb052810	0.82606	0.974886	0.040884	0.504582	0.004001	0.305142	0.03577	0.339126	0.52998	0.941864	0.0006187	0.0432189	0.42315	0.901862	0.86161	0.981828	0.067013	0.433582
chr1_265916088	Zm00001eb052810	0.82606	0.974886	0.040884	0.504582	0.004001	0.305142	0.03577	0.339126	0.52998	0.941864	0.0006187	0.0432189	0.42315	0.901862	0.86161	0.981828	0.067013	0.433582
chr1_265916113	Zm00001eb052810	0.12629	0.679966	0.81833	0.971754	0.46142	0.900199	0.76571	0.937521	0.029765	0.652954	0.53211	0.830135	0.014994	0.522504	0.99667	0.999601	0.30318	0.719595
chr1_265916117	Zm00001eb052810	0.076481	0.607652	0.1047	0.636495	0.037829	0.543402	0.011814	0.224784	0.033652	0.664636	0.0003441	0.0315918	0.020843	0.548809	0.82024	0.97541	0.0088244	0.206124
chr1_265916128	Zm00001eb052810	0.61015	0.930114	0.091882	0.617107	0.005224	0.330265	0.027806	0.309034	0.46088	0.92787	0.00083936	0.0506976	0.46565	0.914268	0.78038	0.968758	0.060811	0.419353
chr1_265916133	Zm00001eb052810	0.033604	0.503075	0.1921	0.729094	0.016439	0.447715	0.0062157	0.175702	0.019263	0.614097	0.0002172	0.0244938	0.013256	0.512641	0.80338	0.972682	0.0046093	0.161363
chr1_265916172	Zm00001eb052810	0.67299	0.945109	0.12982	0.66839	0.0044019	0.313676	0.027482	0.307681	0.43436	0.921753	0.00070048	0.046195	0.40625	0.896504	0.66056	0.944862	0.054533	0.404007
chr1_265916249	Zm00001eb052810	0.11381	0.664442	0.99114	0.9988	0.48731	0.907936	0.78369	0.943132	0.039659	0.679815	0.72517	0.913912	0.020633	0.547804	0.84617	0.979578	0.46146	0.818748
chr1_266068035	NA	NA	NA	NA	NA	0.2771	0.832209	0.067495	0.427988	0.19766	0.84023	0.35701	0.727397	0.69941	0.963313	0.29303	0.827843	0.26487	0.689062
chr1_266068252	Zm00001eb052850	0.04367	0.535235	0.86154	0.979421	0.86183	0.983857	0.86616	0.966942	0.64209	0.960996	0.15604	0.535853	0.47335	0.916369	0.24244	0.800995	0.61811	0.888903
chr1_266068275	Zm00001eb052850	0.19141	0.745379	0.84799	0.977048	0.94778	0.994422	0.58975	0.873242	0.83617	0.985414	0.07206	0.392689	0.51645	0.927493	0.21794	0.785874	0.39598	0.782149
chr1_266068280	Zm00001eb052850	0.16743	0.723935	0.87253	0.981299	0.96455	0.996366	0.58222	0.870055	0.83617	0.985414	0.086672	0.423566	0.58669	0.942911	0.21794	0.785874	0.43274	0.803352
chr1_266068286	Zm00001eb052850	0.12981	0.684175	0.8187	0.971822	0.42869	0.88993	0.13697	0.549082	0.81531	0.983188	0.083019	0.416203	0.83811	0.982632	0.37815	0.864345	0.15911	0.580658
chr1_266068287	Zm00001eb052850	0.92558	0.990425	0.27965	0.79166	0.10301	0.688168	0.030052	0.318043	0.15239	0.813751	0.42187	0.769814	0.47627	0.917152	0.90922	0.988505	0.19191	0.618885
chr1_266068291	Zm00001eb052850	0.137	0.69254	0.92416	0.989471	0.46405	0.901001	0.12275	0.529329	0.82448	0.984153	0.071163	0.390724	0.80307	0.97819	0.4025	0.873424	0.13836	0.553841
chr1_266068301	Zm00001eb052850	0.17192	0.728129	0.8994	0.985601	0.79571	0.974583	0.6385	0.892942	0.67001	0.96502	0.064088	0.374289	0.43436	0.905394	0.26733	0.815159	0.37856	0.771531
chr1_266068304	Zm00001eb052850	0.23553	0.778854	0.94225	0.992207	0.68806	0.956144	0.45016	0.806164	0.85765	0.987559	0.096224	0.442041	0.66222	0.957164	0.1753	0.754959	0.48748	0.83194
chr1_266068328	Zm00001eb052850	0.26608	0.798755	0.92234	0.989212	0.61612	0.940911	0.32132	0.726268	0.47674	0.931273	0.068246	0.384106	0.42818	0.903421	0.17455	0.754392	0.33344	0.741731
chr1_266068501	Zm00001eb052850	0.19906	0.751919	0.0078104	0.31634	0.81378	0.97725	0.062684	0.416552	0.17614	0.828369	0.067458	0.382274	0.23877	0.825928	0.60864	0.932962	0.24518	0.671856
chr1_266068553	Zm00001eb052850	0.12378	0.677012	0.013757	0.374357	0.98924	0.998873	0.038535	0.348772	0.16286	0.820263	0.050507	0.339161	0.28247	0.848439	0.43438	0.884425	0.21819	0.646258
chr1_266068583	Zm00001eb052850	0.12759	0.681491	0.013569	0.372902	0.99756	0.999761	0.046671	0.373427	0.077552	0.747021	0.059376	0.362648	0.17131	0.782981	0.48662	0.900802	0.20927	0.637152
chr1_266068658	Zm00001eb052850	0.33969	0.838512	0.006121	0.293175	0.38229	0.874178	0.030175	0.318557	0.12075	0.790318	0.02892	0.268443	0.19296	0.798117	0.41452	0.877691	0.092824	0.484406
chr1_266068747	Zm00001eb052850	0.24362	0.784365	0.0064741	0.298537	0.20683	0.791328	0.014705	0.243472	0.10126	0.774426	0.024211	0.248922	0.1423	0.759081	0.29458	0.828602	0.057252	0.410724
chr1_266069017	Zm00001eb052850	0.35837	0.847168	0.0031886	0.238186	0.48991	0.908709	0.031384	0.32321	0.15907	0.817943	0.034879	0.29051	0.18544	0.793055	0.54911	0.91816	0.12295	0.532163
chr1_266069073	Zm00001eb052850	0.012768	0.392235	0.024032	0.43865	0.17101	0.764057	0.027177	0.306376	0.20641	0.844859	0.077033	0.403544	0.38117	0.888207	0.15758	0.739833	0.17584	0.600782
chr1_266069387	Zm00001eb052850	0.31365	0.825778	0.0035769	0.247102	0.49332	0.909674	0.022527	0.285762	0.10155	0.774735	0.021329	0.235592	0.18137	0.790259	0.40241	0.873391	0.084795	0.469781
chr1_266069518	Zm00001eb052850	0.12171	0.674499	0.78554	0.965557	0.60912	0.939476	0.58997	0.873342	0.097057	0.770196	0.73957	0.919227	0.24284	0.828023	0.70509	0.954297	0.79839	0.949461
chr1_266069596	Zm00001eb052850	0.40089	0.86516	0.8072	0.969695	0.51488	0.915797	0.78889	0.944689	0.059838	0.720064	0.7017	0.904901	0.19484	0.799503	0.66471	0.94583	0.78748	0.946278
chr1_266069605	Zm00001eb052850	0.014653	0.406837	0.0030085	0.233816	0.09388	0.674093	0.019351	0.269873	0.3893	0.91032	0.060762	0.366132	0.73724	0.969108	0.20402	0.776475	0.10437	0.503128
chr1_266069659	Zm00001eb052850	0.27671	0.805174	0.0025774	0.222539	0.71077	0.960258	0.03056	0.320051	0.19839	0.840592	0.042474	0.315502	0.29493	0.854165	0.57162	0.923935	0.090692	0.480515
chr1_266069858	Zm00001eb052850	0.0059601	0.317006	0.0038315	0.252381	0.088471	0.665187	0.04649	0.372849	0.32069	0.890424	0.12272	0.487803	0.60211	0.946006	0.15709	0.739396	0.2308	0.658494
chr1_266069882	Zm00001eb052850	0.16098	0.717831	0.96418	0.995067	0.65501	0.949415	0.68073	0.908803	0.058644	0.717787	0.81969	0.947166	0.12456	0.742672	0.65913	0.944562	0.76953	0.940899
chr1_266069902	Zm00001eb052850	0.29288	0.814523	0.0022004	0.211893	0.469	0.902561	0.08508	0.465724	0.24748	0.863917	0.071912	0.392373	0.33174	0.869736	0.71283	0.955813	0.1387	0.554314
chr1_266070136	Zm00001eb052850	0.093113	0.635293	0.00082339	0.155172	0.21437	0.796697	0.073346	0.441235	0.070237	0.736589	0.092059	0.434097	0.078162	0.688608	0.3972	0.871532	0.15209	0.57178
chr1_266070206	Zm00001eb052850	0.28361	0.809229	0.0041008	0.257542	0.48607	0.907585	0.027105	0.306062	0.10651	0.77944	0.032089	0.280353	0.18661	0.793975	0.44693	0.888637	0.10858	0.51
chr1_266070273	Zm00001eb052850	0.04504	0.538838	0.016047	0.391109	0.11688	0.707154	0.054676	0.395868	0.29966	0.883496	0.11788	0.479961	0.51469	0.927074	0.3413	0.849494	0.21413	0.642117
chr1_266070307	Zm00001eb052850	0.52453	0.907528	0.85416	0.978123	0.81038	0.976737	0.77781	0.941287	0.03095	0.65658	0.80292	0.941578	0.069614	0.675346	0.31265	0.837105	0.98929	0.997695
chr1_266070384	Zm00001eb052850	0.25724	0.793121	0.0037947	0.251666	0.50118	0.911968	0.022354	0.284961	0.10378	0.77682	0.030083	0.272833	0.16175	0.775462	0.39551	0.87088	0.092131	0.483194
chr1_266070504	Zm00001eb052850	0.20226	0.754358	0.9351	0.991116	0.54919	0.924744	0.87873	0.970368	0.023267	0.62955	0.5882	0.856832	0.091545	0.706542	0.67893	0.948906	0.65313	0.902238
chr1_266070509	Zm00001eb052850	0.012164	0.386789	0.0072491	0.309088	0.19254	0.780777	0.029694	0.316708	0.13435	0.800746	0.10458	0.457437	0.33179	0.869759	0.15529	0.737677	0.25398	0.679678
chr1_266070576	Zm00001eb052850	0.19885	0.751743	0.8824	0.982942	0.77573	0.971358	0.62124	0.886085	0.037461	0.674591	0.59261	0.858846	0.077613	0.687844	0.83541	0.977872	0.5847	0.875698
chr1_266070762	Zm00001eb052850	0.21728	0.76596	0.0029398	0.232153	0.43272	0.89121	0.017597	0.260559	0.075626	0.744242	0.015793	0.206696	0.19939	0.802492	0.34318	0.850302	0.071588	0.4434
chr1_266070816	Zm00001eb052850	0.098012	0.642427	0.93999	0.991842	0.64834	0.94797	0.53614	0.849423	0.089566	0.762164	0.78282	0.934746	0.17289	0.784223	0.87376	0.983672	0.83063	0.95867
chr1_266070826	Zm00001eb052850	0.0042014	0.285363	0.001517	0.188549	0.058724	0.604257	0.080571	0.456757	0.65593	0.963047	0.10146	0.451802	0.67856	0.959974	0.54781	0.917787	0.16902	0.592815
chr1_266070931	Zm00001eb052850	0.27902	0.806503	0.0047131	0.269655	0.46809	0.902276	0.026475	0.303346	0.18424	0.832778	0.049805	0.33725	0.29874	0.855906	0.44287	0.887273	0.16151	0.583663
chr1_266070947	Zm00001eb052850	0.18163	0.736747	0.91169	0.987563	0.49324	0.909646	0.82255	0.954736	0.028052	0.647305	0.64224	0.880666	0.099639	0.716466	0.64652	0.941687	0.60439	0.883638
chr1_266071094	Zm00001eb052850	0.16477	0.72139	0.0052862	0.279768	0.39546	0.87879	0.032574	0.327713	0.18591	0.83372	0.048021	0.332144	0.29528	0.854319	0.22731	0.791868	0.2059	0.633657
chr1_266071161	Zm00001eb052850	0.20242	0.754484	0.007514	0.312708	0.6362	0.945399	0.029597	0.316304	0.040545	0.681282	0.041876	0.31362	0.053895	0.646533	0.28715	0.824895	0.09086	0.480838
chr1_266071305	Zm00001eb052850	0.21988	0.767674	0.99982	0.999968	0.45313	0.897692	0.74509	0.930864	0.1307	0.797987	0.6046	0.864266	0.28706	0.850608	0.4689	0.895439	0.96358	0.991973
chr1_266071341	Zm00001eb052850	0.0081766	0.346529	0.0096095	0.336898	0.050965	0.583733	0.026967	0.305479	0.54553	0.94494	0.057937	0.358938	0.66291	0.9573	0.14663	0.729383	0.24235	0.669257
chr1_266071350	Zm00001eb052850	0.17083	0.727117	0.0024971	0.220465	0.47854	0.90533	0.014021	0.239167	0.083298	0.754525	0.025715	0.255406	0.17452	0.785471	0.36379	0.858767	0.093318	0.485274
chr1_266071371	Zm00001eb052850	0.012747	0.392085	0.0060049	0.291421	0.045781	0.56904	0.047326	0.375379	0.332	0.894044	0.086661	0.423541	0.39166	0.891608	0.2134	0.782708	0.26209	0.686717
chr1_266071897	Zm00001eb052850	0.0056184	0.311815	0.036987	0.49148	0.70508	0.959362	0.031278	0.322801	0.085411	0.757033	0.17603	0.561601	0.1815	0.790321	0.36511	0.859347	0.22656	0.654463
chr1_266071961	Zm00001eb052850	0.29309	0.814649	0.0037713	0.251124	0.56456	0.928769	0.014992	0.245259	0.15014	0.812213	0.027649	0.263297	0.21821	0.814361	0.53064	0.913301	0.088442	0.476379
chr1_266072023	Zm00001eb052850	0.0032918	0.265959	0.015947	0.390416	0.37392	0.871136	0.54564	0.853861	0.33891	0.896317	0.59801	0.861284	0.53655	0.932089	0.86989	0.983089	0.85443	0.965127
chr1_266072069	Zm00001eb052850	0.040857	0.526974	0.58618	0.918086	0.6713	0.952827	0.119	0.523749	0.089884	0.762592	0.52156	0.824875	0.20961	0.809216	0.59541	0.929815	0.49693	0.836602
chr1_266072169	Zm00001eb052850	0.12918	0.683438	0.001348	0.181173	0.25569	0.821408	0.048576	0.379082	0.079677	0.749993	0.066316	0.379581	0.067561	0.672263	0.49	0.90186	0.11508	0.520242
chr1_266072250	Zm00001eb052850	0.010371	0.370813	0.0074767	0.312158	0.10602	0.692574	0.023731	0.291313	0.33929	0.896435	0.066115	0.379089	0.53201	0.931051	0.20476	0.776981	0.15558	0.576267
chr1_266072256	Zm00001eb052850	0.43687	0.878993	0.0042673	0.260899	0.52685	0.918884	0.048101	0.3777	0.13346	0.80002	0.039003	0.304482	0.19051	0.796605	0.55237	0.919064	0.12535	0.535616
chr1_266072272	Zm00001eb052850	0.24385	0.784529	0.69304	0.945827	0.51426	0.915601	0.75029	0.932567	0.042599	0.685886	0.72228	0.912836	0.11143	0.730454	0.56069	0.921328	0.73713	0.930728
chr1_266072300	Zm00001eb052850	0.10298	0.649749	0.9665	0.995388	0.70764	0.95967	0.7056	0.917518	0.052356	0.705761	0.74557	0.921406	0.10286	0.72047	0.79014	0.97042	0.92712	0.983686
chr1_266072475	Zm00001eb052850	0.0027749	0.25292	0.003983	0.255139	0.037103	0.540808	0.057273	0.402935	0.55717	0.947196	0.15248	0.531045	0.7939	0.977118	0.073495	0.636035	0.24784	0.674247
chr1_266072539	Zm00001eb052850	0.083239	0.619386	0.9688	0.995744	0.67547	0.95368	0.59656	0.876032	0.054733	0.710191	0.63128	0.876045	0.067753	0.672608	0.70758	0.954788	0.60587	0.884226
chr1_266072664	Zm00001eb052850	0.058202	0.571903	0.042986	0.511268	0.17238	0.765182	0.073052	0.440573	0.50328	0.9365	0.094608	0.438949	0.39996	0.894409	0.24706	0.803763	0.26905	0.692554
chr1_266072775	Zm00001eb052850	0.094488	0.63734	0.8422	0.976049	0.68234	0.955006	0.62889	0.889119	0.055086	0.710894	0.77989	0.933762	0.11399	0.733246	0.6929	0.951753	0.74661	0.933735
chr1_266072820	Zm00001eb052850	0.28361	0.809229	0.0041008	0.257542	0.48607	0.907585	0.027105	0.306062	0.10651	0.77944	0.032089	0.280353	0.18661	0.793975	0.44693	0.888637	0.10858	0.51
chr1_266072863	Zm00001eb052850	0.34242	0.839776	0.0036379	0.248527	0.57505	0.931367	0.021101	0.278823	0.13781	0.803396	0.02588	0.256123	0.201	0.803512	0.32673	0.843394	0.089473	0.478324
chr1_266072911	Zm00001eb052850	0.1312	0.685837	0.94551	0.992663	0.68739	0.956003	0.60516	0.879476	0.031138	0.657126	0.72108	0.912368	0.080477	0.692094	0.69548	0.952304	0.71328	0.923083
chr1_266073100	Zm00001eb052850	0.0088234	0.354184	0.0039087	0.253507	0.12575	0.717901	0.013049	0.233348	0.41318	0.916653	0.049503	0.336375	0.55042	0.935212	0.18825	0.765086	0.13189	0.544937
chr1_266073211	Zm00001eb052850	0.018369	0.43157	0.01237	0.362757	0.14944	0.743624	0.0076603	0.19083	0.83642	0.985448	0.02833	0.266072	0.95072	0.995326	0.072887	0.63504	0.058479	0.41375
chr1_266073233	Zm00001eb052850	0.013149	0.395332	0.013418	0.371712	0.086391	0.661602	0.039426	0.35083	0.54092	0.943992	0.12878	0.49726	0.72319	0.966989	0.1765	0.755942	0.18281	0.608837
chr1_266073284	Zm00001eb052850	0.23307	0.777115	0.032135	0.474078	0.46971	0.90276	0.036284	0.341003	0.19851	0.840667	0.011878	0.182521	0.17436	0.785361	0.15413	0.736618	0.053999	0.402641
chr1_266073727	Zm00001eb052850	0.19699	0.750256	0.77673	0.963799	0.94625	0.994255	0.76681	0.937888	0.101	0.774179	0.78509	0.935419	0.1993	0.802424	0.26274	0.812622	0.90035	0.97723
chr1_266073798	Zm00001eb052850	0.017912	0.428934	0.055597	0.545978	0.074194	0.639054	0.0091762	0.204263	0.80399	0.981979	0.023737	0.246806	0.94409	0.994641	0.079119	0.645259	0.14498	0.562556
chr1_266073805	Zm00001eb052850	0.22658	0.772546	0.0021871	0.211539	0.23073	0.807176	0.079455	0.454446	0.11653	0.788122	0.09785	0.445151	0.096531	0.712637	0.45518	0.891325	0.21236	0.640325
chr1_266073806	Zm00001eb052850	0.39938	0.864539	0.74197	0.956609	0.46732	0.902028	0.75066	0.932686	0.066189	0.730349	0.993	0.998217	0.11299	0.732191	0.28034	0.821556	0.94133	0.986904
chr1_266073847	Zm00001eb052850	0.020062	0.441696	0.014257	0.378238	0.030651	0.517604	0.030416	0.319503	0.47074	0.930007	0.11597	0.476794	0.57853	0.941181	0.28728	0.824941	0.30836	0.723562
chr1_266073873	Zm00001eb052850	0.033597	0.503049	0.031236	0.470655	0.091992	0.671142	0.041786	0.358203	0.40835	0.915358	0.10334	0.455153	0.53933	0.932767	0.28379	0.823274	0.31481	0.728258
chr1_266073939	Zm00001eb052850	0.027419	0.478298	0.025592	0.44619	0.082291	0.65451	0.029387	0.315447	0.38305	0.90872	0.084227	0.418613	0.51041	0.925974	0.21575	0.784367	0.27372	0.696476
chr1_266074278	NA	NA	NA	NA	NA	0.29779	0.841144	0.27476	0.690934	0.17325	0.826652	0.074174	0.397326	0.55956	0.937183	0.93283	0.991616	0.15255	0.572384
chr1_266074282	Zm00001eb052850	0.085272	0.622654	0.099134	0.628421	0.6681	0.952129	0.022545	0.28583	0.38442	0.909061	0.068572	0.384869	0.45153	0.91025	0.17703	0.75635	0.21371	0.641683
chr1_266074284	Zm00001eb052850	0.030408	0.490623	0.064258	0.565781	0.64048	0.946279	0.0355	0.338212	0.41259	0.916495	0.080345	0.410636	0.46728	0.914687	0.17214	0.752406	0.27642	0.698676
chr1_266074285	Zm00001eb052850	0.030408	0.490623	0.064258	0.565781	0.64048	0.946279	0.0355	0.338212	0.41259	0.916495	0.080345	0.410636	0.46728	0.914687	0.17214	0.752406	0.27642	0.698676
chr1_266074318	Zm00001eb052850	0.64316	0.938231	0.38074	0.844931	0.80481	0.975908	0.82327	0.954945	0.0045246	0.529888	0.58051	0.853317	0.010967	0.498361	0.45295	0.890591	0.52826	0.851247
chr1_266074408	Zm00001eb052850	0.077243	0.609026	0.00078544	0.153995	0.45303	0.897665	0.35743	0.750962	0.023021	0.628394	0.047891	0.331781	0.034883	0.600992	0.93284	0.991619	0.16564	0.58878
chr1_266074429	Zm00001eb052850	0.73627	0.958545	0.38629	0.847405	0.52119	0.917396	0.72405	0.923872	0.009157	0.567784	0.80056	0.940774	0.020603	0.547636	0.20636	0.778089	0.75226	0.935526
chr1_266074621	Zm00001eb052850	0.95847	0.994811	0.43388	0.866963	0.57778	0.932024	0.36106	0.753318	0.51664	0.939206	0.77779	0.933035	0.65913	0.956638	0.86064	0.981685	0.75577	0.936595
chr1_266074687	Zm00001eb052850	0.016034	0.416614	0.010023	0.340934	0.12542	0.717481	0.21897	0.641539	0.51935	0.939779	0.22537	0.616256	0.72084	0.9666	0.44792	0.888985	0.56661	0.868106
chr1_266074731	Zm00001eb052850	0.27867	0.8063	0.16054	0.700434	0.48131	0.906164	0.080497	0.456598	0.3538	0.900763	0.3515	0.72342	0.45394	0.910982	0.6615	0.945076	0.32331	0.734481
chr1_266074822	Zm00001eb052850	0.15272	0.709461	0.044892	0.517054	0.088205	0.664698	0.058849	0.406905	0.30023	0.883723	0.16762	0.551073	0.41774	0.900212	0.29158	0.827068	0.26423	0.688503
chr1_266074831	Zm00001eb052850	0.007658	0.340354	0.0012187	0.175729	0.43145	0.890798	0.66636	0.903488	0.5562	0.947006	0.46906	0.797118	0.46921	0.915242	0.57159	0.923926	0.95709	0.990496
chr1_266074878	Zm00001eb052850	0.32369	0.830719	0.21123	0.744596	0.61427	0.940548	0.080513	0.456635	0.15485	0.815319	0.51676	0.822442	0.17739	0.78759	0.69153	0.951465	0.32987	0.739159
chr1_266074880	Zm00001eb052850	0.33629	0.836848	0.17649	0.715359	0.51589	0.916061	0.050986	0.38584	0.17258	0.826419	0.49992	0.813644	0.20789	0.80815	0.66998	0.946987	0.30242	0.719052
chr1_266074921	Zm00001eb052850	0.30636	0.821903	0.26224	0.780904	0.59855	0.937008	0.096792	0.487476	0.12612	0.794537	0.51218	0.820076	0.14349	0.760073	0.57192	0.924006	0.33785	0.744734
chr1_266074971	Zm00001eb052850	0.41989	0.872552	0.21887	0.750509	0.46611	0.901663	0.082512	0.460715	0.18376	0.832482	0.37278	0.738287	0.15884	0.773144	0.64054	0.940368	0.32036	0.732337
chr1_266075201	Zm00001eb052850	0.03531	0.509036	0.13498	0.673847	0.23664	0.810747	0.060728	0.411714	0.38857	0.910133	0.12486	0.491153	0.43284	0.904892	0.2381	0.798498	0.42436	0.798659
chr1_266075229	Zm00001eb052850	0.1737	0.729644	0.0053949	0.281643	0.27936	0.833205	0.32454	0.72861	0.24446	0.862815	0.20914	0.599337	0.21086	0.809945	0.74503	0.96227	0.47465	0.825558
chr1_266075249	Zm00001eb052850	0.30109	0.819028	0.0037992	0.251766	0.32993	0.85453	0.3044	0.713894	0.27507	0.874778	0.20877	0.598934	0.22566	0.818777	0.74154	0.961616	0.39872	0.7838
chr1_266075281	Zm00001eb052850	0.050971	0.554452	0.031611	0.47207	0.79999	0.97514	0.49498	0.829541	0.91238	0.992644	0.31964	0.699869	0.61092	0.947845	0.37659	0.863709	0.58953	0.877671
chr1_266075283	Zm00001eb052850	0.02995	0.488829	0.014711	0.381525	0.71294	0.96062	0.65433	0.898986	0.80036	0.981634	0.36929	0.735938	0.5603	0.937358	0.43852	0.885838	0.6903	0.91536
chr1_266075363	Zm00001eb052850	0.0043358	0.288213	0.0035717	0.247029	0.77658	0.9715	0.78809	0.944462	0.71717	0.971538	0.27704	0.664901	0.55978	0.93723	0.29614	0.829371	0.73344	0.929566
chr1_266075373	Zm00001eb052850	0.22254	0.769678	0.21253	0.745641	0.23391	0.809139	0.082983	0.461682	0.2963	0.882348	0.23776	0.628614	0.11856	0.738147	0.30777	0.834952	0.41843	0.795271
chr1_266075569	Zm00001eb052850	0.18173	0.736843	0.014419	0.379476	0.48371	0.906884	0.33074	0.732943	0.20474	0.843939	0.26764	0.656569	0.13524	0.752724	0.99281	0.999152	0.51581	0.845481
chr1_266075614	Zm00001eb052850	0.10526	0.652932	0.76015	0.960425	0.86004	0.983857	0.24246	0.663328	0.62072	0.957897	0.98112	0.995121	0.50233	0.923923	0.69064	0.951313	0.7134	0.92312
chr1_266075615	Zm00001eb052850	0.39008	0.860768	0.20807	0.742185	0.20509	0.790086	0.11766	0.521687	0.52316	0.94048	0.42707	0.772987	0.35074	0.877013	0.36571	0.859608	0.4942	0.835269
chr1_266075696	Zm00001eb052850	0.29954	0.818207	0.0035286	0.246098	0.4157	0.885598	0.22143	0.643922	0.12151	0.790965	0.13833	0.511282	0.079954	0.691287	0.63064	0.938083	0.42459	0.798796
chr1_266075721	Zm00001eb052850	0.51227	0.903743	0.87352	0.981444	0.2567	0.821882	0.63597	0.891941	0.11043	0.783139	0.22367	0.614503	0.30608	0.859202	0.88176	0.984872	0.81721	0.954883
chr1_266075736	Zm00001eb052850	0.13935	0.695152	0.48693	0.886704	0.60088	0.937538	0.23096	0.652803	0.5415	0.944123	0.9217	0.978882	0.15877	0.773103	0.78973	0.970398	0.44125	0.807993
chr1_266075807	Zm00001eb052850	0.10749	0.655902	0.017498	0.401147	0.0074265	0.365683	0.033816	0.332253	0.15561	0.815776	0.07292	0.39459	0.31694	0.863855	0.23228	0.794932	0.26821	0.691845
chr1_266559834	Zm00001eb052970	0.3269	0.832291	0.81733	0.971561	0.48448	0.907118	0.64267	0.894541	0.58095	0.951383	0.99146	0.997807	0.66481	0.957614	0.0092172	0.421296	0.79171	0.947542
chr1_266559964	Zm00001eb052970	0.13192	0.686777	0.54461	0.90551	0.72509	0.962764	0.6894	0.911879	0.54855	0.94554	0.71734	0.910925	0.48255	0.91881	0.049638	0.587771	0.982	0.996099
chr1_266560010	Zm00001eb052970	0.18187	0.73697	0.98722	0.998267	0.37303	0.870776	0.36972	0.758781	0.36634	0.904281	0.83647	0.952673	0.41261	0.8986	0.03431	0.547157	0.89624	0.976169
chr1_266560091	Zm00001eb052970	0.0016654	0.219685	0.59626	0.921002	0.46066	0.899955	0.21089	0.633574	0.6118	0.956454	0.2057	0.595503	0.3597	0.88047	0.014656	0.465389	0.40048	0.784839
chr1_266560165	Zm00001eb052970	0.024509	0.465165	0.34368	0.827251	0.14157	0.735642	0.90803	0.97803	0.60606	0.955524	0.86565	0.962036	0.94016	0.99424	0.0021519	0.295207	0.64989	0.901017
chr1_266560183	Zm00001eb052970	0.035631	0.510023	0.30939	0.808993	0.11931	0.710142	0.79198	0.945624	0.59628	0.953957	0.86623	0.962223	0.88591	0.988305	0.0014154	0.26523	0.73131	0.928857
chr1_266560319	Zm00001eb052970	0.32385	0.830813	0.0025455	0.221598	0.1132	0.70239	0.85326	0.963412	0.22656	0.854968	0.30383	0.687352	0.44764	0.909043	0.27516	0.819035	0.52356	0.849099
chr1_266560384	Zm00001eb052970	0.0023821	0.242254	0.0011356	0.171795	0.036806	0.539815	0.34045	0.73968	0.98193	0.998582	0.58856	0.856994	0.83916	0.982748	0.47594	0.897564	0.35213	0.754548
chr1_266560386	Zm00001eb052970	0.0023821	0.242254	0.0011356	0.171795	0.036806	0.539815	0.34045	0.73968	0.98193	0.998582	0.58856	0.856994	0.83916	0.982748	0.47594	0.897564	0.35213	0.754548
chr1_266560411	Zm00001eb052970	0.0023821	0.242254	0.0011356	0.171795	0.036806	0.539815	0.34045	0.73968	0.98193	0.998582	0.58856	0.856994	0.83916	0.982748	0.47594	0.897564	0.35213	0.754548
chr1_266560416	Zm00001eb052970	0.0023821	0.242254	0.0011356	0.171795	0.036806	0.539815	0.34045	0.73968	0.98193	0.998582	0.58856	0.856994	0.83916	0.982748	0.47594	0.897564	0.35213	0.754548
chr1_266560444	Zm00001eb052970	0.0040509	0.282428	0.0015461	0.189691	0.029158	0.511362	0.4525	0.807426	0.79556	0.981064	0.47147	0.798477	0.57149	0.939782	0.30962	0.835818	0.27154	0.694687
chr1_266560554	Zm00001eb052970	0.00038633	0.16349	0.27627	0.789616	0.77014	0.970415	0.1682	0.587962	0.41622	0.917449	0.38888	0.748933	0.16632	0.779065	0.0038679	0.34245	0.25481	0.680422
chr1_266560685	Zm00001eb052970	0.73225	0.957758	0.45165	0.873777	0.10005	0.68373	0.11283	0.514258	0.66455	0.964232	0.26331	0.652689	0.11014	0.729034	0.96216	0.995318	0.051282	0.395293
chr1_266560750	Zm00001eb052970	0.0054774	0.309268	0.00013355	0.0863938	0.073018	0.636593	0.2526	0.6721	0.84049	0.985905	0.28306	0.670137	0.62266	0.95014	0.85408	0.980699	0.13327	0.546765
chr1_266560783	Zm00001eb052970	0.039895	0.523941	0.76167	0.960766	0.51342	0.915369	0.028958	0.31371	0.38282	0.908652	0.028924	0.26846	0.81983	0.980372	0.1353	0.718117	0.040865	0.365041
chr1_266560831	Zm00001eb052970	0.031367	0.494565	0.69959	0.947344	0.75433	0.967734	0.036486	0.341757	0.48929	0.933744	0.047636	0.331036	0.39636	0.893168	0.61136	0.933618	0.012961	0.238693
chr1_266561539	Zm00001eb052970	0.46318	0.88822	0.15546	0.695587	0.45625	0.898636	0.3118	0.719401	0.21711	0.850322	0.97557	0.993629	0.029827	0.584714	0.036908	0.555093	0.78497	0.945518
chr1_266561605	Zm00001eb052970	0.86588	0.981428	0.024255	0.439829	0.41911	0.88672	0.041136	0.356139	0.40921	0.915611	0.16872	0.552452	0.25518	0.834631	0.67611	0.948317	0.090293	0.479795
chr1_266561686	Zm00001eb052970	0.39201	0.86153	0.26098	0.780084	0.72148	0.962158	0.2197	0.642248	0.025774	0.639273	0.58162	0.853825	0.028695	0.580224	0.28648	0.82455	0.36498	0.762991
chr1_266561832	Zm00001eb052970	0.051781	0.556536	0.0024158	0.218078	0.097603	0.680023	0.46817	0.815734	0.30103	0.884043	0.68645	0.89883	0.70804	0.964636	0.52905	0.912849	0.76525	0.9396
chr1_266562133	Zm00001eb052970	0.96326	0.995463	0.49444	0.889013	0.57651	0.931712	0.39188	0.772611	0.014572	0.592354	0.52614	0.827157	0.0020894	0.383273	0.54632	0.917383	0.34144	0.74725
chr1_266562166	Zm00001eb052970	0.99354	0.99915	0.48555	0.886214	0.65081	0.948504	0.46202	0.812472	0.0069343	0.548775	0.42908	0.77418	0.00062815	0.304455	0.39131	0.869383	0.26658	0.6905
chr1_266562267	Zm00001eb052970	0.84731	0.978514	0.52012	0.897595	0.52112	0.917378	0.37631	0.762949	0.020513	0.618705	0.442	0.781766	0.0036318	0.424059	0.38599	0.867312	0.27934	0.701007
chr1_266562720	Zm00001eb052970	0.3058	0.821649	0.0029217	0.231691	0.089022	0.666128	0.20744	0.630187	0.53661	0.94315	0.68597	0.898641	0.2336	0.823146	0.80718	0.973249	0.90579	0.978501
chr1_266562928	Zm00001eb052970	0.041203	0.527978	0.0027533	0.227183	0.044413	0.564818	0.35209	0.747427	0.29826	0.883031	0.94199	0.984498	0.61222	0.948092	0.24312	0.801384	0.85466	0.965186
chr1_266563012	Zm00001eb052970	0.10038	0.645993	0.036939	0.491306	0.22719	0.804976	0.77425	0.940183	0.7016	0.96951	0.95527	0.988176	0.28506	0.849615	0.029587	0.531007	0.32918	0.738652
chr1_266563824	Zm00001eb052970	0.079692	0.613503	0.014419	0.379476	0.16581	0.75948	0.40206	0.778813	0.31724	0.889289	0.83284	0.951512	0.7092	0.964771	0.22845	0.792609	0.90561	0.978455
chr1_266564094	Zm00001eb052970	0.66346	0.942937	0.010745	0.347664	0.47402	0.904051	0.11256	0.513818	0.47812	0.931557	0.86065	0.96047	0.21142	0.810252	0.0011497	0.251106	0.86503	0.967927
chr1_266564134	Zm00001eb052970	0.33395	0.835669	0.46099	0.877273	0.78375	0.972619	0.54461	0.853396	0.015025	0.594345	0.61199	0.867602	0.0025149	0.396091	0.12917	0.711564	0.64895	0.900665
chr1_266564245	Zm00001eb052970	0.081017	0.615823	0.013995	0.376167	0.17217	0.765033	0.65277	0.898414	0.34523	0.898254	0.35657	0.727082	0.44576	0.908555	0.52163	0.910857	0.60706	0.884695
chr1_266564362	Zm00001eb052970	0.068373	0.592116	0.015878	0.38992	0.18475	0.774877	0.55396	0.85757	0.40681	0.914924	0.45385	0.788591	0.69465	0.962559	0.3599	0.857164	0.76049	0.938098
chr1_266564397	Zm00001eb052970	0.084275	0.62109	0.032079	0.473885	0.10602	0.692574	0.65405	0.898891	0.71153	0.970782	0.80369	0.94185	0.30107	0.856931	0.11229	0.692027	0.24577	0.672407
chr1_266564448	Zm00001eb052970	0.47694	0.892785	0.0076551	0.314452	0.39512	0.878681	0.31258	0.719974	0.46182	0.928078	0.98027	0.994891	0.23318	0.822929	0.0030149	0.321929	0.70045	0.918828
chr1_266564554	Zm00001eb052970	0.034441	0.506128	0.00079391	0.154372	0.064383	0.617844	0.20137	0.624106	0.7995	0.98154	0.9981	0.999503	0.95727	0.99595	0.17494	0.754695	0.65672	0.903557
chr1_266564608	Zm00001eb052970	0.075946	0.606635	0.0016754	0.194418	0.23079	0.807224	0.38035	0.765461	0.49631	0.935151	0.5822	0.854083	0.76577	0.97331	0.34779	0.852167	0.89415	0.975634
chr1_266564788	Zm00001eb052970	0.082486	0.618239	0.0014649	0.186423	0.071156	0.632717	0.32328	0.727671	0.39548	0.911967	0.65912	0.887699	0.76055	0.972572	0.34545	0.851181	0.935	0.985364
chr1_266564833	Zm00001eb052970	0.11948	0.671642	0.0053107	0.280194	0.059161	0.605377	0.31651	0.722797	0.53088	0.94203	0.64431	0.881541	0.87537	0.987113	0.23258	0.79511	0.99242	0.998348
chr1_266564901	Zm00001eb052970	0.087506	0.626443	0.014323	0.378737	0.14497	0.739242	0.68365	0.909846	0.40854	0.915414	0.45734	0.790568	0.72576	0.967364	0.35294	0.854275	0.63538	0.895538
chr1_266565192	Zm00001eb052970	0.024427	0.464997	0.0011578	0.1729	0.23923	0.812248	0.3864	0.769224	0.89459	0.991116	0.91285	0.97634	0.94341	0.994576	0.26811	0.815555	0.91593	0.980958
chr1_266565236	Zm00001eb052970	0.023275	0.459465	0.00098498	0.164031	0.11799	0.708544	0.56315	0.86174	0.74666	0.975209	0.89175	0.970141	0.94468	0.994703	0.22243	0.788809	0.86818	0.968802
chr1_266565271	Zm00001eb052970	0.027033	0.476412	0.0031862	0.238128	0.10522	0.691417	0.64532	0.895574	0.67733	0.966073	0.54687	0.837482	0.93273	0.993546	0.47721	0.897925	0.68003	0.911952
chr1_266565281	Zm00001eb052970	0.0091139	0.357395	0.00092731	0.160935	0.061838	0.611875	0.64772	0.896454	0.76971	0.977947	0.71637	0.91055	0.97126	0.997349	0.38907	0.868528	0.843	0.962024
chr1_266565357	Zm00001eb052970	0.0065292	0.325562	0.00055703	0.138973	0.083629	0.656929	0.76634	0.937736	0.62444	0.958432	0.68564	0.898503	0.81242	0.979402	0.28097	0.821891	0.68515	0.913622
chr1_266565372	Zm00001eb052970	0.020098	0.44192	0.0017533	0.196817	0.12387	0.715672	0.65038	0.89746	0.70925	0.970513	0.58225	0.854104	0.99317	0.999398	0.53516	0.914563	0.71141	0.922525
chr1_266565452	Zm00001eb052970	0.0053578	0.307167	0.00082373	0.155172	0.034928	0.533497	0.76561	0.937493	0.77501	0.978596	0.90063	0.97273	0.70077	0.963527	0.64638	0.941662	0.82336	0.956667
chr1_266565469	Zm00001eb052970	0.37941	0.856333	0.36039	0.835517	0.92201	0.991409	0.2498	0.669747	0.011027	0.57282	0.3114	0.693362	0.0056527	0.454446	0.27788	0.820402	0.4167	0.794296
chr1_266565505	Zm00001eb052970	0.0023127	0.240302	0.00065331	0.145689	0.052904	0.589031	0.97824	0.995093	0.59887	0.954366	0.76004	0.926682	0.9766	0.997883	0.8027	0.972579	0.98874	0.997573
chr1_266566744	Zm00001eb052970	0.42798	0.875686	0.34562	0.828229	0.93362	0.992808	0.23492	0.65644	0.13421	0.800616	0.034863	0.290453	0.02267	0.556781	0.71377	0.956	0.011686	0.229601
chr1_266566784	Zm00001eb052970	0.23961	0.781642	0.20595	0.740491	0.62555	0.943104	0.81151	0.951488	0.14675	0.809788	0.26355	0.652899	0.038299	0.60972	0.17854	0.75754	0.16758	0.591091
chr1_266566789	Zm00001eb052970	0.20428	0.755905	0.31137	0.810084	0.74118	0.965549	0.89424	0.974529	0.16465	0.821333	0.27887	0.666479	0.041276	0.617797	0.11674	0.697537	0.13577	0.550245
chr1_266566790	Zm00001eb052970	0.048123	0.547281	0.93929	0.991765	0.015525	0.441661	0.15865	0.576645	0.75885	0.976671	0.23392	0.624813	0.85497	0.984676	0.016186	0.473735	0.23445	0.661954
chr1_266566818	Zm00001eb052970	0.19175	0.745695	0.35396	0.832319	0.77165	0.970667	0.50967	0.836764	0.76232	0.977129	0.1652	0.547966	0.29037	0.852083	0.78434	0.969474	0.24737	0.673831
chr1_266566848	Zm00001eb052970	0.065912	0.587275	0.16643	0.70615	0.43933	0.893318	0.63956	0.89334	0.014321	0.590898	0.050669	0.339611	0.0083679	0.48009	0.11673	0.697527	0.22188	0.649882
chr1_266566866	Zm00001eb052970	0.38021	0.856672	0.19306	0.72991	0.41537	0.885486	0.39151	0.772393	0.19874	0.840803	0.74683	0.921876	0.11759	0.737101	0.10217	0.679209	0.80858	0.952443
chr1_267069451	Zm00001eb053020	0.15622	0.713067	0.36548	0.837915	0.55498	0.926261	0.014455	0.241973	0.64027	0.960774	0.016385	0.210022	0.85454	0.984624	0.0078994	0.406109	0.028589	0.320707
chr1_267069464	Zm00001eb053020	0.43156	0.877024	0.95896	0.994496	0.9459	0.994213	0.25891	0.677606	0.25096	0.865221	0.18414	0.571557	0.65737	0.956306	0.059539	0.609559	0.95429	0.989899
chr1_267069498	Zm00001eb053020	0.75507	0.962216	0.033772	0.480203	0.11964	0.710589	0.15925	0.57736	0.25426	0.866553	0.25811	0.647865	0.47516	0.916852	0.99601	0.999522	0.3079	0.72322
chr1_267069499	Zm00001eb053020	0.18535	0.740074	0.31694	0.8131	0.91252	0.990306	0.97883	0.995242	0.27729	0.87564	0.73389	0.917103	0.27923	0.846863	0.54235	0.916492	0.41831	0.79522
chr1_267069506	Zm00001eb053020	0.97043	0.996319	0.87047	0.980929	NA	NA	NA	NA	NA	NA	NA	NA	NA	NA	NA	NA	NA	NA
chr1_267069528	Zm00001eb053020	0.44901	0.883346	0.18995	0.727256	0.46671	0.901843	0.81758	0.953292	0.95816	0.99659	0.58731	0.856445	0.95491	0.995745	0.80233	0.972533	0.91452	0.980621
chr1_267069566	Zm00001eb053020	0.94225	0.992767	0.62158	0.928026	0.18701	0.776591	0.17332	0.593912	0.44514	0.924254	0.63733	0.878628	0.8902	0.98878	0.27736	0.820094	0.60351	0.883267
chr1_267069659	Zm00001eb053020	0.31568	0.82678	0.95056	0.993408	0.53678	0.921447	0.22696	0.649163	0.59141	0.953161	0.36536	0.733208	0.89739	0.989611	0.051132	0.591347	0.38502	0.775512
chr1_267069666	Zm00001eb053020	0.11454	0.665319	0.66653	0.93947	0.6841	0.955379	0.1337	0.544602	0.27843	0.876092	0.67408	0.893867	0.5872	0.943021	0.059431	0.609356	0.50482	0.840341
chr1_267069692	Zm00001eb053020	0.84067	0.977323	0.7297	0.953992	0.71407	0.960817	0.25596	0.675026	0.43744	0.922458	0.44009	0.780644	0.30585	0.859092	0.65458	0.943516	0.2768	0.698954
chr1_267069739	Zm00001eb053020	0.19819	0.75121	0.11158	0.645874	0.17755	0.769048	0.93258	0.98416	0.10409	0.777103	0.78552	0.935552	0.14603	0.762209	0.085457	0.65561	0.89447	0.97571
chr1_267069748	Zm00001eb053020	0.76772	0.96452	0.86892	0.98065	0.42267	0.887925	0.53097	0.846947	0.84629	0.986471	0.22313	0.61395	0.76509	0.973207	0.6536	0.943288	0.44969	0.812536
chr1_267069752	Zm00001eb053020	0.56591	0.91933	0.10238	0.633129	0.36661	0.868547	0.16069	0.579075	0.30314	0.884803	0.42644	0.772622	0.6135	0.948343	0.61914	0.935456	0.25844	0.6836
chr1_267069796	Zm00001eb053020	0.91234	0.988478	0.61843	0.927132	0.64084	0.946354	0.42211	0.790548	0.29296	0.881204	0.19866	0.58773	0.2454	0.829346	0.59842	0.930521	0.40653	0.788455
chr1_267069799	Zm00001eb053020	0.3085	0.823027	0.43027	0.86551	0.45721	0.898901	0.77203	0.939475	0.10082	0.773959	0.92678	0.980359	0.14193	0.758729	0.14764	0.730381	0.79123	0.947407
chr1_267069963	Zm00001eb053020	0.53632	0.911016	0.0086588	0.326586	0.84933	0.982527	0.099372	0.492084	0.82887	0.984642	0.70903	0.907739	0.42535	0.902574	0.077209	0.642309	0.58625	0.876313
chr1_267069982	Zm00001eb053020	0.50444	0.901317	0.067822	0.573418	0.093626	0.673704	0.17114	0.591406	0.23515	0.858799	0.28762	0.673974	0.51666	0.92754	0.69888	0.953017	0.40721	0.788849
chr1_267070024	Zm00001eb053020	0.15774	0.714525	0.083049	0.602266	0.51551	0.915945	0.50692	0.835427	0.95416	0.996256	0.67222	0.893092	0.44229	0.907674	0.72617	0.958518	0.52796	0.851113
chr1_267070037	Zm00001eb053020	0.50444	0.901317	0.067822	0.573418	0.093626	0.673704	0.17114	0.591406	0.23515	0.858799	0.28762	0.673974	0.51666	0.92754	0.69888	0.953017	0.40721	0.788849
chr1_267070051	Zm00001eb053020	0.17473	0.730586	0.18111	0.719536	0.38926	0.876638	0.86487	0.966588	0.75505	0.976241	0.25805	0.647806	0.51312	0.926697	0.076959	0.641906	0.22291	0.6509
chr1_267070099	Zm00001eb053020	0.21393	0.763414	0.59238	0.919885	0.26939	0.828337	0.67975	0.908429	0.14398	0.807895	0.9332	0.982119	0.30736	0.859762	0.038075	0.558408	0.76438	0.939326
chr1_267070155	Zm00001eb053020	0.33895	0.838138	0.32688	0.818478	0.23448	0.809485	0.054389	0.395063	0.44743	0.924801	0.23902	0.629798	0.13389	0.751457	0.68059	0.94925	0.33863	0.745283
chr1_267070173	Zm00001eb053020	0.91849	0.989423	0.81123	0.970443	NA	NA	NA	NA	NA	NA	NA	NA	NA	NA	NA	NA	NA	NA
chr1_267070178	Zm00001eb053020	0.3209	0.829442	0.11373	0.648669	0.010698	0.40214	0.39238	0.772904	0.14281	0.807018	0.36158	0.730586	0.39442	0.89252	0.39513	0.87074	0.68705	0.914282
chr1_267070185	Zm00001eb053020	0.19372	0.747387	0.12422	0.661775	0.28323	0.834976	0.7923	0.945722	0.2275	0.85545	0.38678	0.747585	0.15435	0.769322	0.015762	0.470868	0.51	0.842825
chr1_267070205	Zm00001eb053020	0.0094741	0.361639	0.01597	0.390573	0.036819	0.539865	0.34095	0.740031	0.78678	0.980061	0.73279	0.916742	0.89605	0.989475	0.16595	0.747078	0.75551	0.936519
chr1_267070208	Zm00001eb053020	0.0073894	0.337191	0.030074	0.465981	0.30093	0.842458	0.72708	0.924899	0.29385	0.881469	0.24781	0.638272	0.16702	0.779574	0.28799	0.825275	0.27565	0.698055
chr1_267070226	Zm00001eb053020	0.30309	0.820147	0.56983	0.913264	0.22836	0.805741	0.99043	0.997836	0.16064	0.818899	0.82754	0.949749	0.11995	0.739573	0.039377	0.562094	0.89811	0.976634
chr1_267070234	Zm00001eb053020	0.035719	0.510361	0.0087349	0.327492	0.063367	0.615487	0.51512	0.839377	0.23219	0.857424	0.43522	0.777758	0.37204	0.885043	0.56598	0.922529	0.46131	0.81867
chr1_267070246	Zm00001eb053020	0.020158	0.44235	0.020205	0.417858	0.38103	0.873698	0.86779	0.96737	0.26835	0.872139	0.08674	0.423708	0.29412	0.853842	0.39955	0.87238	0.2422	0.669131
chr1_267070326	Zm00001eb053020	0.066106	0.587631	0.19816	0.734206	0.44552	0.89532	0.44258	0.801975	0.21848	0.851046	0.93557	0.982776	0.23313	0.8229	0.1975	0.771885	0.62372	0.891021
chr1_267070401	Zm00001eb053020	0.23978	0.781751	0.06681	0.571264	0.30762	0.845178	0.84097	0.959998	0.032153	0.660351	0.15427	0.533475	0.015195	0.523842	0.077376	0.64261	0.4006	0.784919
chr1_267070443	Zm00001eb053020	0.35985	0.847863	0.0074624	0.311931	0.7741	0.971071	0.51602	0.839817	0.35352	0.90067	0.83173	0.951135	0.1641	0.77728	0.17812	0.757215	0.84553	0.962703
chr1_267070450	Zm00001eb053020	0.1055	0.653247	0.092423	0.617936	0.10537	0.691642	0.63704	0.892379	0.048173	0.697946	0.49164	0.809264	0.036795	0.605873	0.097388	0.672627	0.59857	0.881321
chr1_267070473	Zm00001eb053020	0.041786	0.529658	0.045097	0.517641	0.51945	0.917029	0.90232	0.976617	0.065031	0.728458	0.28185	0.669069	0.062196	0.66287	0.042105	0.569612	0.32979	0.739097
chr1_267070483	Zm00001eb053020	0.11816	0.670032	0.11333	0.648134	0.1426	0.736755	0.6987	0.915164	0.016147	0.600016	0.34509	0.718862	0.018265	0.536977	0.18125	0.759773	0.72456	0.926632
chr1_267070484	Zm00001eb053020	0.74865	0.961009	0.37683	0.843201	0.69925	0.958303	0.23793	0.659204	0.7919	0.980659	0.341	0.715919	0.4492	0.909541	0.49184	0.902424	0.26871	0.692265
chr1_267070523	Zm00001eb053020	0.10533	0.653035	0.096538	0.624337	0.79818	0.974914	0.26816	0.685414	0.80952	0.982625	0.46988	0.797586	0.58545	0.942646	0.19759	0.771962	0.89034	0.974655
chr1_267070539	Zm00001eb053020	0.56894	0.920107	0.042483	0.509724	0.10862	0.69626	0.24426	0.664959	0.20366	0.843384	0.3104	0.692594	0.51727	0.927718	0.63837	0.939859	0.35787	0.758367
chr1_267070721	Zm00001eb053020	0.63017	0.935186	0.1171	0.652897	0.16519	0.758899	0.19716	0.619787	0.23812	0.860127	0.49043	0.808582	0.49496	0.922085	0.72982	0.959257	0.59584	0.880174
chr1_267070775	Zm00001eb053020	0.87414	0.982761	0.77627	0.963708	NA	NA	NA	NA	NA	NA	NA	NA	NA	NA	NA	NA	NA	NA
chr1_267070778	Zm00001eb053020	0.94889	0.993494	0.65778	0.937344	0.8912	0.987641	0.16099	0.579419	0.5175	0.939387	0.46398	0.794262	0.41925	0.900683	0.17208	0.752362	0.17618	0.60118
chr1_267070804	Zm00001eb053020	0.52415	0.907411	0.054015	0.542109	0.72754	0.963149	0.15789	0.57572	0.6471	0.961683	0.7549	0.924839	0.28714	0.850641	0.063013	0.61656	0.75043	0.934939
chr1_267070827	Zm00001eb053020	0.67043	0.94451	0.29806	0.802556	0.15795	0.752159	0.064871	0.421863	0.57732	0.950744	0.36271	0.731382	0.84785	0.98383	0.55168	0.918872	0.20762	0.635499
chr1_267070832	Zm00001eb053020	0.21414	0.763574	0.057275	0.550032	0.65466	0.949349	0.5892	0.873006	0.3641	0.903714	0.60171	0.862958	0.20911	0.80889	0.19315	0.768768	0.55938	0.865149
chr1_267070841	Zm00001eb053020	0.62344	0.933515	0.39711	0.852205	0.28769	0.837033	0.18854	0.610663	0.67281	0.965434	0.38101	0.743857	0.9907	0.999179	0.53499	0.914516	0.31233	0.726472
chr1_267070867	Zm00001eb053020	0.07174	0.598721	0.17645	0.715313	0.12653	0.718836	0.50708	0.835481	0.04125	0.682787	0.3017	0.685657	0.05427	0.647196	0.23203	0.794778	0.43052	0.802138
chr1_267071098	Zm00001eb053020	0.1215	0.674269	0.08427	0.604414	0.094499	0.675054	0.8273	0.956109	0.038514	0.677415	0.49175	0.809322	0.041516	0.618291	0.088109	0.659378	0.75561	0.936554
chr1_267071138	Zm00001eb053020	0.67562	0.945722	0.026168	0.448972	0.88993	0.987474	0.19762	0.620269	0.52771	0.941417	0.69637	0.902832	0.16972	0.781785	0.11317	0.693108	0.78765	0.946328
chr1_267071276	Zm00001eb053020	0.2733	0.803134	0.10975	0.64331	0.10174	0.686232	0.77888	0.941623	0.022477	0.626251	0.67568	0.894514	0.010839	0.497749	0.070601	0.631033	0.67661	0.910729
chr1_267071305	Zm00001eb053020	0.71779	0.954765	0.054007	0.542089	0.29784	0.841168	0.062922	0.417102	0.70106	0.969464	0.18751	0.575531	0.74772	0.970623	0.50833	0.907244	0.099897	0.495537
chr1_267071977	Zm00001eb053020	0.44864	0.883225	0.082132	0.600605	0.99675	0.999698	0.052596	0.390203	0.6787	0.966251	0.95677	0.988593	0.56032	0.93736	0.0084647	0.412981	0.85923	0.966387
chr1_267071994	Zm00001eb053020	0.42183	0.873326	0.060359	0.557161	0.98959	0.998904	0.05685	0.401771	0.70018	0.969372	0.92968	0.981204	0.55104	0.935312	0.0071388	0.396441	0.90745	0.978893
chr1_267072034	Zm00001eb053020	0.42183	0.873326	0.060359	0.557161	0.98959	0.998904	0.05685	0.401771	0.70018	0.969372	0.92968	0.981204	0.55104	0.935312	0.0071388	0.396441	0.90745	0.978893
chr1_267072074	Zm00001eb053020	0.78723	0.968154	0.016729	0.395934	0.71691	0.961346	0.08464	0.464852	0.72622	0.972639	0.91891	0.978095	0.35337	0.878043	0.0079494	0.406726	0.70557	0.920584
chr1_267072110	Zm00001eb053020	0.54303	0.912927	0.064828	0.567027	0.082967	0.655725	0.19254	0.614929	0.20388	0.843532	0.29337	0.67883	0.459	0.912381	0.53667	0.91497	0.37271	0.767857
chr1_267072554	Zm00001eb053020	0.74382	0.960054	0.030913	0.469449	0.74838	0.966758	0.35727	0.750847	0.66352	0.964096	0.65195	0.884728	0.28956	0.851737	0.028779	0.527984	0.32171	0.733299
chr1_267072609	Zm00001eb053020	0.31673	0.827258	0.92648	0.989828	0.14759	0.741804	0.68509	0.910374	0.75786	0.976551	0.67341	0.893586	0.75166	0.971223	0.53238	0.913813	0.39531	0.781746
chr1_267073097	Zm00001eb053020	0.63547	0.936526	0.062223	0.561211	0.074785	0.640326	0.25834	0.677109	0.26203	0.869706	0.34786	0.720844	0.54553	0.93414	0.47035	0.895921	0.43526	0.804771
chr1_267073414	Zm00001eb053020	0.67676	0.945971	0.014878	0.382871	0.75318	0.967564	0.14973	0.565519	0.39152	0.910864	0.69721	0.903157	0.19472	0.799407	0.012116	0.447171	0.33444	0.742441
chr1_267074155	Zm00001eb053020	0.1751	0.730884	0.15682	0.696936	0.68681	0.955894	0.42764	0.793674	0.26404	0.870505	0.92846	0.980844	0.32435	0.866826	0.18615	0.763622	0.54476	0.85869
chr1_267074278	Zm00001eb053020	0.34377	0.840476	0.07208	0.581862	0.786	0.972994	0.65192	0.898081	0.53058	0.941975	0.32732	0.705803	0.43228	0.904687	0.080351	0.647348	0.25793	0.683174
chr1_267074298	Zm00001eb053020	0.40643	0.867356	0.010057	0.341312	0.24405	0.815024	0.51904	0.841278	0.93532	0.994636	0.40806	0.761375	0.76333	0.97294	0.10253	0.67972	0.44309	0.808945
chr1_267074342	Zm00001eb053020	0.50148	0.900491	0.027974	0.456887	0.98746	0.998703	0.48364	0.823806	0.49418	0.934692	0.32683	0.705443	0.47663	0.917264	0.059075	0.608596	0.38647	0.776393
chr1_267074419	Zm00001eb053020	0.53486	0.9106	0.053276	0.540278	0.026586	0.50049	0.21871	0.64132	0.15511	0.815474	0.30108	0.685229	0.34747	0.875833	0.60926	0.933104	0.39275	0.780241
chr1_267074905	Zm00001eb053020	0.54303	0.912927	0.064828	0.567027	0.32209	0.8514	0.25353	0.672923	0.17214	0.826167	0.45647	0.79005	0.47847	0.917743	0.38858	0.868344	0.61081	0.886188
chr1_267074961	Zm00001eb053020	0.43136	0.876954	0.10304	0.63403	0.95762	0.995537	0.81201	0.951638	0.4918	0.934275	0.35103	0.723096	0.38538	0.889629	0.10231	0.679406	0.37993	0.7724
chr1_267075186	Zm00001eb053020	0.54303	0.912927	0.064828	0.567027	0.082967	0.655725	0.19254	0.614929	0.20388	0.843532	0.29337	0.67883	0.459	0.912381	0.53667	0.91497	0.37271	0.767857
chr1_267075203	Zm00001eb053020	0.41758	0.871668	0.094781	0.621569	0.97089	0.997085	0.68494	0.910318	0.41292	0.916592	0.36794	0.735006	0.3105	0.861117	0.092133	0.665407	0.38469	0.775314
chr1_267075994	Zm00001eb053020	0.28453	0.809752	0.10914	0.642427	0.064714	0.618606	0.25205	0.671689	0.28766	0.879399	0.31222	0.694021	0.61426	0.948483	0.44044	0.886462	0.52328	0.848977
chr1_267076108	Zm00001eb053020	0.35215	0.844365	0.11696	0.652744	0.10829	0.695765	0.05747	0.40346	0.15231	0.81366	0.15709	0.537266	0.27435	0.844429	0.84848	0.979918	0.15413	0.574461
chr1_267076123	Zm00001eb053020	0.47282	0.891492	0.88411	0.983232	0.29279	0.839312	0.22612	0.648369	0.81551	0.983206	0.61633	0.869493	0.55953	0.937174	0.88259	0.985012	0.29126	0.710514
chr1_267076135	Zm00001eb053020	0.69015	0.948915	0.039554	0.500221	0.83397	0.980328	0.23732	0.658651	0.34696	0.898865	0.40971	0.76232	0.39651	0.893205	0.068424	0.626871	0.59558	0.880094
chr1_267076165	Zm00001eb053020	0.93674	0.992037	0.0061813	0.294078	0.64755	0.947783	0.010006	0.211169	0.30379	0.885036	0.38298	0.745165	0.63989	0.953196	0.20415	0.776569	0.27558	0.698014
chr1_267076177	Zm00001eb053020	0.5226	0.906926	0.099536	0.629043	0.083658	0.656992	0.23815	0.659409	0.20738	0.845338	0.30852	0.691076	0.33234	0.869966	0.32408	0.842254	0.33861	0.745266
chr1_267076244	Zm00001eb053020	0.61781	0.932075	0.13741	0.676304	0.076257	0.64329	0.1948	0.61736	0.23683	0.859588	0.38918	0.749123	0.28931	0.851643	0.56229	0.921744	0.42867	0.801103
chr1_267076294	Zm00001eb053020	0.51659	0.905124	0.1056	0.63779	0.83332	0.980226	0.63925	0.893225	0.39043	0.9106	0.32254	0.702146	0.31078	0.861249	0.077808	0.643254	0.29784	0.715637
chr1_267076307	Zm00001eb053020	0.66244	0.942694	0.048623	0.527966	0.76736	0.969958	0.52856	0.845818	0.40079	0.913395	0.32652	0.705219	0.39259	0.891917	0.063394	0.617188	0.38099	0.773057
chr1_267076418	Zm00001eb053020	0.41918	0.87227	0.1295	0.668006	0.90704	0.989668	0.43112	0.795665	0.37194	0.90576	0.46157	0.792923	0.47897	0.917874	0.015373	0.470168	0.43912	0.80682
chr1_267076503	Zm00001eb053020	0.23227	0.776562	0.14263	0.682188	0.92551	0.991841	0.91429	0.979633	0.23436	0.858441	0.12108	0.485157	0.13893	0.755957	0.17824	0.757311	0.07925	0.459056
chr1_267076543	Zm00001eb053020	0.50094	0.900319	0.032302	0.474505	0.53783	0.921727	0.1909	0.613191	0.41424	0.916928	0.74113	0.919774	0.076417	0.685869	0.0069473	0.393928	0.42974	0.801703
chr1_267076558	Zm00001eb053020	0.51239	0.903782	0.012858	0.367028	0.56507	0.928885	0.4283	0.79405	0.92168	0.993484	0.94562	0.985513	0.17645	0.786839	0.010548	0.434262	0.41265	0.792035
chr1_267076565	Zm00001eb053020	0.50571	0.901701	0.29109	0.798486	0.9225	0.991461	0.25521	0.674379	0.8673	0.988531	0.71583	0.91034	0.87501	0.987065	0.928	0.990983	0.49703	0.836648
chr1_267076647	Zm00001eb053020	0.3278	0.832716	0.0398	0.50104	0.78389	0.972645	0.44646	0.804083	0.47677	0.931279	0.42603	0.772381	0.31541	0.863203	0.081939	0.649789	0.52729	0.850787
chr1_267076695	Zm00001eb053020	0.18614	0.740776	0.063769	0.564681	0.81065	0.976782	0.99999	0.999994	0.71173	0.970818	0.20271	0.592222	0.52067	0.928476	0.16305	0.744662	0.20402	0.631712
chr1_267076700	Zm00001eb053020	0.17671	0.732319	0.06606	0.569631	0.82882	0.979536	0.42556	0.79249	0.94199	0.995214	0.46439	0.794501	0.66851	0.958246	0.05144	0.592085	0.46819	0.822221
chr1_267076735	Zm00001eb053020	0.10708	0.655351	0.0543	0.54289	0.88735	0.987156	0.23575	0.657213	0.96677	0.997318	0.65774	0.887139	0.97114	0.997337	0.019491	0.491997	0.68948	0.915073
chr1_267076747	Zm00001eb053020	0.70756	0.952662	0.022495	0.430715	0.71203	0.96047	0.49788	0.830999	0.69764	0.969013	0.55156	0.83973	0.42482	0.902389	0.061891	0.614443	0.25558	0.681092
chr1_267076812	Zm00001eb053020	0.25939	0.794495	0.071323	0.580467	0.8466	0.982167	0.81562	0.952707	0.65773	0.963304	0.17094	0.555262	0.60977	0.947625	0.24617	0.803223	0.13552	0.549899
chr1_267076973	Zm00001eb053020	0.34944	0.843137	0.11389	0.648893	0.99222	0.999191	0.21489	0.637576	0.55853	0.947448	0.71473	0.909899	0.41705	0.900018	0.027682	0.523812	0.69812	0.918079
chr1_267077018	Zm00001eb053020	0.2591	0.794308	0.050581	0.533253	0.9333	0.99277	0.78569	0.943718	0.34352	0.897715	0.45441	0.788913	0.26764	0.841093	0.058198	0.606699	0.37412	0.768743
chr1_267077063	Zm00001eb053020	0.54303	0.912927	0.064828	0.567027	0.082967	0.655725	0.19254	0.614929	0.20388	0.843532	0.29337	0.67883	0.459	0.912381	0.53667	0.91497	0.37271	0.767857
chr1_267077090	Zm00001eb053020	0.76666	0.964335	0.013919	0.375627	0.83817	0.980913	0.10444	0.500658	0.66443	0.964215	0.98022	0.994878	0.32305	0.866361	0.010479	0.43362	0.66065	0.904984
chr1_267077281	Zm00001eb053020	0.63266	0.935835	0.051914	0.536741	0.036421	0.538575	0.15061	0.566617	0.12852	0.796143	0.25879	0.648505	0.32106	0.865529	0.57764	0.925414	0.3619	0.76101
chr1_267077342	Zm00001eb053020	0.3201	0.829018	0.1324	0.671262	0.076824	0.64439	0.1958	0.61836	0.21609	0.84978	0.27293	0.661302	0.56773	0.938996	0.55071	0.918619	0.4802	0.828348
chr1_267077379	Zm00001eb053020	0.3201	0.829018	0.1324	0.671262	0.076824	0.64439	0.1958	0.61836	0.21609	0.84978	0.27293	0.661302	0.56773	0.938996	0.55071	0.918619	0.4802	0.828348
chr1_267077420	Zm00001eb053020	0.35811	0.847037	0.080781	0.598177	0.36363	0.867516	0.17181	0.592192	0.41137	0.916163	0.31844	0.698925	0.63859	0.952965	0.76284	0.965576	0.17726	0.602457
chr1_267077460	Zm00001eb053020	0.78723	0.968154	0.016729	0.395934	0.71691	0.961346	0.08464	0.464852	0.72622	0.972639	0.91891	0.978095	0.35337	0.878043	0.0079494	0.406726	0.70557	0.920584
chr1_267077517	Zm00001eb053020	0.58222	0.923627	0.06568	0.568816	0.049703	0.580136	0.23161	0.653413	0.15714	0.816676	0.32059	0.700636	0.38903	0.890775	0.50364	0.905952	0.42789	0.800663
chr1_267077731	Zm00001eb053020	0.6011	0.927864	0.051387	0.535374	0.79651	0.974723	0.1326	0.543098	0.70604	0.970114	0.93927	0.983783	0.2667	0.840622	0.011925	0.445922	0.56447	0.867208
chr1_267077780	Zm00001eb053020	0.29942	0.818139	0.68887	0.94485	NA	NA	NA	NA	NA	NA	NA	NA	NA	NA	NA	NA	NA	NA
chr1_267077783	Zm00001eb053020	0.63602	0.936667	0.018169	0.405431	0.7286	0.963327	0.25468	0.673924	0.86848	0.988639	0.75824	0.926054	0.44022	0.907086	0.0092943	0.422165	0.46842	0.822334
chr1_267077832	Zm00001eb053020	0.3668	0.850907	0.68856	0.944769	NA	NA	NA	NA	NA	NA	NA	NA	NA	NA	NA	NA	NA	NA
chr1_267078022	Zm00001eb053020	0.47685	0.892785	0.18121	0.719623	0.94068	0.993595	0.64727	0.896307	0.5334	0.942544	0.41794	0.767374	0.38226	0.888582	0.098274	0.673883	0.43083	0.802286
chr1_267789745	Zm00001eb053240	0.0634	0.582037	0.62382	0.928636	0.32383	0.852085	0.091766	0.478408	0.14756	0.81037	0.10537	0.458815	0.14343	0.760042	0.13012	0.712578	0.10311	0.501014
chr1_267789768	Zm00001eb053240	0.01955	0.438852	0.36499	0.837706	0.16408	0.757882	0.20632	0.629061	0.30009	0.883669	0.1039	0.456201	0.25632	0.835199	0.19517	0.770263	0.12311	0.532398
chr1_267789773	Zm00001eb053240	0.97627	0.996976	0.078467	0.594107	0.021066	0.474188	0.82753	0.956177	0.15947	0.818253	0.65348	0.885359	0.5223	0.92887	0.61836	0.935276	0.72447	0.9266
chr1_267789774	Zm00001eb053240	0.010018	0.367203	0.19919	0.735018	0.63668	0.945481	0.31777	0.723709	0.81778	0.98345	0.44911	0.78584	0.28821	0.851135	0.045948	0.579442	0.68002	0.911948
chr1_267789923	Zm00001eb053240	0.39409	0.862384	0.85724	0.978672	0.057564	0.601378	0.89728	0.975317	0.34249	0.897455	0.36142	0.730487	0.34017	0.872984	0.1333	0.716067	0.27389	0.696617
chr1_267789942	Zm00001eb053240	0.40323	0.866063	0.10254	0.633355	0.95852	0.995657	0.99721	0.999375	0.72343	0.972287	0.24243	0.633171	0.7072	0.964499	0.074903	0.638509	0.27284	0.695741
chr1_267789953	Zm00001eb053240	0.0062469	0.321447	0.24628	0.770268	0.68729	0.955989	0.95861	0.990484	0.50219	0.936263	0.18262	0.569704	0.54899	0.934899	0.044826	0.576523	0.14084	0.557067
chr1_267789956	Zm00001eb053240	0.050203	0.552547	0.22337	0.753849	0.67724	0.954009	0.60118	0.877838	0.22706	0.855211	0.58777	0.856656	0.13775	0.754826	0.0074794	0.400967	0.72879	0.928005
chr1_267790151	Zm00001eb053240	0.5447	0.91339	0.36334	0.836926	0.21133	0.794542	0.53099	0.846957	0.13603	0.802085	0.11763	0.479541	0.65584	0.956031	0.43781	0.885583	0.12378	0.533408
chr1_267790168	Zm00001eb053240	0.78505	0.967824	0.13549	0.674391	0.053096	0.589581	0.71404	0.920503	0.10166	0.774879	0.93019	0.981356	0.34244	0.873864	0.68043	0.949206	0.94007	0.986594
chr1_267790178	Zm00001eb053240	0.98696	0.998326	0.18238	0.720642	0.013205	0.424447	0.9785	0.995159	0.064498	0.727618	0.87706	0.965618	0.28206	0.848239	0.79703	0.971612	0.94656	0.988169
chr1_267790187	Zm00001eb053240	0.46434	0.888625	0.49346	0.888729	0.03024	0.515929	0.17387	0.594553	0.2811	0.87711	0.0097391	0.167149	0.8917	0.988953	0.81977	0.975332	0.0052224	0.169022
chr1_267790262	Zm00001eb053240	0.026283	0.473211	0.65684	0.937128	0.28927	0.837771	0.16843	0.588244	0.52999	0.941864	0.084666	0.419516	0.91019	0.991041	0.35157	0.853704	0.23847	0.665704
chr1_267790291	Zm00001eb053240	0.359	0.847471	0.42789	0.864541	0.027195	0.503024	0.16967	0.589727	0.27339	0.874078	0.0087361	0.15917	0.89208	0.988995	0.65735	0.944155	0.0044254	0.158939
chr1_267790320	Zm00001eb053240	0.00012447	0.122649	0.79674	0.967726	0.95418	0.995124	0.67009	0.904889	0.56569	0.948697	0.48666	0.806566	0.2591	0.83671	0.91042	0.988678	0.21239	0.640351
chr1_267790338	Zm00001eb053240	0.0095282	0.36226	0.54722	0.906351	0.23001	0.806772	0.33623	0.736794	0.36579	0.904097	0.23249	0.623385	0.32044	0.865279	0.63012	0.937997	0.66176	0.905392
chr1_267790360	Zm00001eb053240	0.43881	0.879709	0.33354	0.821959	0.035622	0.535763	0.063618	0.4188	0.66229	0.963909	0.00043273	0.0357726	0.53494	0.931746	0.42516	0.881369	0.0011757	0.0954375
chr1_267790404	Zm00001eb053240	0.00016179	0.131414	0.87968	0.982488	0.9515	0.994824	0.64759	0.896411	0.85671	0.987469	0.70216	0.905077	0.38285	0.888783	0.83587	0.977953	0.30881	0.72389
chr1_267790409	Zm00001eb053240	0.073334	0.601787	0.074025	0.585561	0.82186	0.97849	0.50028	0.832213	0.61224	0.956528	0.017885	0.218281	0.69779	0.963078	0.05491	0.599515	0.11962	0.527184
chr1_267790415	Zm00001eb053240	0.90253	0.987092	0.41172	0.858353	0.004759	0.320909	0.57604	0.867404	0.0037048	0.520174	0.51715	0.822645	0.056416	0.651708	0.44238	0.887103	0.34418	0.749128
chr1_267790427	Zm00001eb053240	8.2645e-05	0.11054	0.95684	0.994386	0.86846	0.984663	0.7171	0.921527	0.89581	0.991178	0.78901	0.936786	0.40819	0.89715	0.89179	0.986301	0.31212	0.726319
chr1_267790441	Zm00001eb053240	0.90253	0.987092	0.41172	0.858353	0.004759	0.320909	0.57604	0.867404	0.0037048	0.520174	0.51715	0.822645	0.056416	0.651708	0.44238	0.887103	0.34418	0.749128
chr1_267790469	Zm00001eb053240	0.00036792	0.161758	0.57333	0.914357	0.047903	0.574963	0.2868	0.700561	0.064229	0.727202	0.83515	0.952234	0.66198	0.95712	0.4137	0.877393	0.77	0.941056
chr1_267790477	Zm00001eb053240	0.91785	0.989323	0.37631	0.842944	0.0027605	0.271114	0.49948	0.831801	0.0030388	0.512074	0.40736	0.760918	0.05554	0.649889	0.55711	0.920354	0.2646	0.688823
chr1_267790588	Zm00001eb053240	7.9818e-05	0.109513	0.74251	0.956745	0.88866	0.987317	0.67816	0.907891	0.76657	0.977604	0.75819	0.926033	0.47752	0.917507	0.88373	0.985177	0.36361	0.762116
chr1_267790823	Zm00001eb053240	0.71095	0.953393	0.5399	0.904011	0.044185	0.56416	0.2687	0.685872	0.64121	0.960883	0.0067695	0.141955	0.51626	0.927442	0.82796	0.976628	0.0062528	0.180825
chr1_267790826	Zm00001eb053240	0.0033442	0.267097	0.54615	0.905998	0.25973	0.823558	0.42299	0.791065	0.32729	0.892567	0.7264	0.914385	0.73262	0.968436	0.3443	0.850698	0.47697	0.826725
chr1_267790857	Zm00001eb053240	0.84113	0.977411	0.15894	0.698913	0.077519	0.645805	0.51796	0.840738	0.17056	0.825097	0.83169	0.951122	0.38018	0.887916	0.60617	0.932343	0.56554	0.867672
chr1_267792507	Zm00001eb053240	0.47992	0.893631	0.081574	0.599645	0.0068607	0.358545	0.38028	0.765411	0.39944	0.913026	0.54266	0.835379	0.56116	0.937569	0.56437	0.922207	0.36586	0.763536
chr1_267793073	Zm00001eb053240	0.71132	0.953448	0.10894	0.642183	0.0039621	0.304297	0.49647	0.830286	0.69359	0.968426	0.34037	0.715472	0.91196	0.991248	0.6186	0.935336	0.31419	0.727817
chr1_267793107	Zm00001eb053240	0.022778	0.456781	0.14026	0.67948	0.56413	0.928654	0.12638	0.53449	0.078551	0.748432	0.40608	0.760103	0.050515	0.639652	0.44152	0.886831	0.63344	0.894812
chr1_267793392	Zm00001eb053240	0.00023624	0.146052	0.86905	0.980672	0.45031	0.896801	0.26093	0.67935	0.52102	0.940123	0.41758	0.767156	0.38773	0.890344	0.85608	0.980995	0.92868	0.984062
chr1_267793527	Zm00001eb053240	0.00014829	0.128868	0.89918	0.985563	0.57337	0.930951	0.26621	0.683814	0.8471	0.986562	0.69654	0.902898	0.49008	0.920797	0.62148	0.935961	0.74596	0.933551
chr1_267794741	Zm00001eb053240	0.01682	0.421744	0.8363	0.97509	0.56315	0.928395	0.21312	0.635807	0.42364	0.91932	0.085496	0.421211	0.83988	0.982822	0.35481	0.855023	0.47293	0.824682
chr1_267794802	Zm00001eb053240	0.0033997	0.268487	0.65198	0.935897	0.2744	0.830889	0.14634	0.561082	0.62568	0.958612	0.21086	0.601184	0.71449	0.965622	0.8434	0.979163	0.4237	0.798275
chr1_267794803	Zm00001eb053240	0.0033997	0.268487	0.65198	0.935897	0.2744	0.830889	0.14634	0.561082	0.62568	0.958612	0.21086	0.601184	0.71449	0.965622	0.8434	0.979163	0.4237	0.798275
chr1_267794965	Zm00001eb053240	0.95377	0.994182	0.12784	0.666062	0.025925	0.498082	0.61149	0.882082	0.28573	0.878748	0.31398	0.695412	0.6098	0.947628	0.52541	0.911868	0.56487	0.867389
chr1_267794967	Zm00001eb053240	0.0058636	0.315541	0.22783	0.757211	0.23007	0.806805	0.21444	0.637135	0.94473	0.995452	0.12445	0.490548	0.9314	0.99342	0.68737	0.950658	0.39779	0.783268
chr1_267794968	Zm00001eb053240	0.00063052	0.178681	0.76199	0.960836	0.58985	0.93493	0.56744	0.863663	0.70248	0.969632	0.92519	0.979888	0.94265	0.994515	0.7666	0.966241	0.5499	0.861038
chr1_267795839	Zm00001eb053240	0.17438	0.730245	0.074487	0.586503	0.69703	0.957918	0.27719	0.692889	0.68354	0.966942	0.25107	0.641372	0.56965	0.939385	0.98947	0.998735	0.57798	0.872898
chr1_267795940	Zm00001eb053240	0.74888	0.961058	0.94135	0.992064	0.97089	0.997085	0.30365	0.713344	0.79052	0.980498	0.83467	0.952077	0.7047	0.964138	0.52655	0.912169	0.47228	0.824332
chr1_268106272	Zm00001eb053320	0.095427	0.63871	0.25993	0.779427	0.37606	0.871922	0.48224	0.823091	0.3496	0.899563	0.18861	0.576791	0.48079	0.918371	0.36916	0.860946	0.1857	0.612054
chr1_268106282	Zm00001eb053320	0.2414	0.782845	0.77138	0.962751	0.85252	0.982926	0.085364	0.466269	0.91016	0.992407	0.23131	0.622203	0.45484	0.911269	0.4805	0.898932	0.51924	0.847071
chr1_268106342	Zm00001eb053320	0.0084407	0.349828	0.081473	0.599469	0.15794	0.752157	0.029907	0.317516	0.81012	0.98268	0.031071	0.276555	0.78237	0.975577	0.12861	0.710961	0.04307	0.371974
chr1_268106368	Zm00001eb053320	0.78138	0.967154	0.76952	0.962366	0.36154	0.866744	0.11918	0.52403	0.13192	0.798921	0.93703	0.98319	0.049917	0.638459	0.39828	0.871926	0.5868	0.876544
chr1_268106462	Zm00001eb053320	0.0058842	0.315884	0.56852	0.912881	0.78551	0.972913	0.67255	0.905822	0.94348	0.995348	0.383	0.74518	0.65129	0.955244	0.70811	0.954865	0.40573	0.78799
chr1_268106484	Zm00001eb053320	0.005234	0.305162	0.5877	0.918556	0.65903	0.950268	0.59278	0.874517	0.89278	0.990939	0.3424	0.71694	0.58218	0.941976	0.6214	0.935947	0.41637	0.794102
chr1_268106489	Zm00001eb053320	0.60502	0.928789	0.44303	0.870506	0.57758	0.931976	0.61276	0.882635	0.015613	0.597304	0.13265	0.503171	0.16835	0.780688	0.26633	0.814618	0.98475	0.996716
chr1_268106508	Zm00001eb053320	0.018758	0.434127	0.041824	0.507659	0.1372	0.730918	0.18186	0.603489	0.3307	0.893594	0.064708	0.375763	0.18581	0.793356	0.24582	0.802992	0.072031	0.444323
chr1_268106518	Zm00001eb053320	0.98779	0.998425	0.59729	0.9213	0.90296	0.989147	0.56965	0.864653	0.03882	0.678124	0.74363	0.920666	0.34179	0.873582	0.4105	0.876249	0.65773	0.903931
chr1_268106568	Zm00001eb053320	0.70106	0.951251	0.17454	0.71367	0.96032	0.995863	0.64077	0.893804	0.043234	0.687279	0.099644	0.448475	0.0613	0.66119	0.67652	0.948407	0.2551	0.680673
chr1_268106645	Zm00001eb053320	0.80021	0.97055	0.76304	0.961057	0.42689	0.889332	0.45485	0.808686	0.093652	0.766721	0.3503	0.72257	0.26507	0.839735	0.30745	0.834817	0.97115	0.99368
chr1_268106649	Zm00001eb053320	0.075977	0.606708	0.053285	0.540291	0.21186	0.794892	0.16653	0.585952	0.52103	0.940126	0.51545	0.821776	0.75549	0.971817	0.46194	0.893347	0.81278	0.953624
chr1_268106703	Zm00001eb053320	0.83019	0.97557	0.88593	0.983511	0.90004	0.988801	0.52256	0.842982	0.77257	0.978293	0.12348	0.488986	0.092884	0.708255	0.29087	0.826687	0.10655	0.506686
chr1_268106706	Zm00001eb053320	0.16388	0.72058	0.79371	0.967126	0.33763	0.857568	0.74328	0.930258	0.87362	0.989125	0.85344	0.95818	0.32154	0.865728	0.25205	0.806683	0.95357	0.989741
chr1_268106713	Zm00001eb053320	0.04544	0.539911	0.051183	0.534849	0.20021	0.786581	0.12383	0.530902	0.92494	0.993758	0.92189	0.978942	0.94534	0.994772	0.58944	0.928399	0.44179	0.808274
chr1_268106772	Zm00001eb053320	0.13962	0.69548	0.66691	0.93957	0.33404	0.856129	0.38182	0.766349	0.85761	0.987553	0.796	0.939196	0.24012	0.82668	0.43939	0.886122	0.62915	0.893169
chr1_268106790	Zm00001eb053320	0.26866	0.800318	0.83004	0.973932	0.22264	0.8021	0.27106	0.687828	0.88427	0.990117	0.58269	0.854312	0.94239	0.994484	0.23313	0.795431	0.97393	0.994324
chr1_268106814	Zm00001eb053320	0.024684	0.465923	0.044731	0.516554	0.264	0.825694	0.09564	0.485392	0.97539	0.998052	0.54495	0.836546	0.85471	0.984649	0.96734	0.995994	0.3751	0.769379
chr1_268106815	Zm00001eb053320	0.71617	0.954435	0.55727	0.90948	0.984	0.998327	0.55934	0.859995	NA	NA	0.27144	0.66	0.18303	0.791425	0.77093	0.967007	0.47651	0.826483
chr1_268106842	Zm00001eb053320	0.0027877	0.253275	0.97515	0.996607	0.82236	0.978557	0.63415	0.891242	0.96228	0.996907	0.41589	0.766116	0.6476	0.954619	0.86731	0.982686	0.5445	0.85859
chr1_268106846	Zm00001eb053320	0.31921	0.82855	0.85609	0.97845	0.28511	0.835792	0.61439	0.883326	0.69071	0.968005	0.30831	0.69091	0.86082	0.985424	0.24221	0.800847	0.61203	0.886654
chr1_268106873	Zm00001eb053320	0.027598	0.479061	0.067696	0.573129	0.10634	0.693042	0.063748	0.419109	0.44611	0.924482	0.012395	0.185991	0.5338	0.931482	0.45599	0.891557	0.058803	0.41456
chr1_268106895	Zm00001eb053320	0.42607	0.874995	0.277	0.790096	0.37559	0.871724	0.4208	0.78982	0.95386	0.996225	0.80244	0.94142	0.89109	0.988874	0.79905	0.971968	0.90468	0.978221
chr1_268107047	Zm00001eb053320	0.022608	0.455933	0.17145	0.710935	0.1952	0.782858	0.13989	0.55296	0.51424	0.938741	0.041886	0.313654	0.659	0.956612	0.76888	0.966634	0.033922	0.341431
chr1_268107097	Zm00001eb053320	0.011239	0.378986	0.45184	0.87385	0.82837	0.979463	0.3358	0.736541	0.86632	0.988423	0.43985	0.78052	0.35016	0.876784	0.69912	0.95306	0.54186	0.857373
chr1_268107120	Zm00001eb053320	0.0078359	0.342554	0.59149	0.91962	0.35308	0.863567	0.42108	0.789974	0.9654	0.997206	0.35945	0.729113	0.35147	0.877293	0.54369	0.916798	0.6593	0.904499
chr1_268107244	Zm00001eb053320	0.041684	0.52934	0.053509	0.540806	0.37775	0.872566	0.83428	0.958121	0.83426	0.985204	0.3108	0.692915	0.97672	0.997896	0.77462	0.967679	0.78034	0.94414
chr1_268107286	Zm00001eb053320	0.17081	0.727093	0.25845	0.778458	0.57721	0.931883	0.5364	0.84954	0.77634	0.978772	0.18809	0.576177	0.509	0.925608	0.64552	0.94149	0.43364	0.803872
chr1_268107289	Zm00001eb053320	0.0065227	0.325462	0.20921	0.743069	0.52574	0.918619	0.22095	0.643489	0.74495	0.975024	0.68844	0.899608	0.34947	0.87657	0.92567	0.990697	0.75218	0.935499
chr1_268107358	Zm00001eb053320	0.27152	0.802108	0.59479	0.920563	0.36622	0.868402	0.36356	0.754815	0.95716	0.996507	0.14412	0.519536	0.35426	0.878369	0.50835	0.907248	0.19552	0.622809
chr1_268107441	Zm00001eb053320	0.045599	0.540298	0.096685	0.624566	0.26007	0.823767	0.4387	0.799873	0.90367	0.991856	0.43253	0.776194	0.98074	0.998215	0.94099	0.992619	0.87555	0.970754
chr1_268107536	Zm00001eb053320	0.0060128	0.3178	0.021901	0.427544	0.084333	0.658129	0.069789	0.433244	0.61226	0.956528	0.10078	0.450537	0.70124	0.9636	0.58691	0.927778	0.086314	0.472551
chr1_268107660	Zm00001eb053320	0.029568	0.487394	0.91744	0.988458	0.97392	0.997423	0.40462	0.780354	0.96014	0.996744	0.3973	0.754483	0.4166	0.899849	0.89258	0.986419	0.6526	0.902024
chr1_268107722	Zm00001eb053320	0.29172	0.813853	0.43496	0.867396	0.91819	0.990989	0.44855	0.805258	0.0079683	0.558253	0.23918	0.629958	0.10287	0.720485	0.14613	0.728967	0.97971	0.995616
chr1_268107769	Zm00001eb053320	0.35338	0.844926	0.97224	0.996172	0.69711	0.957933	0.55425	0.857712	0.23365	0.858142	0.10415	0.456652	0.044579	0.626109	0.20957	0.780315	0.1624	0.584761
chr1_268107811	Zm00001eb053320	0.08366	0.62009	0.17096	0.710488	0.55172	0.925434	0.14206	0.555858	0.18772	0.834694	0.89625	0.971496	0.33904	0.872578	0.13975	0.72263	0.99722	0.999385
chr1_268107835	Zm00001eb053320	0.030521	0.491105	0.40037	0.85356	0.94947	0.994615	0.52194	0.842689	0.96344	0.997023	0.18879	0.577006	0.64053	0.95333	0.84116	0.978812	0.26471	0.688921
chr1_268107874	Zm00001eb053320	0.019118	0.436407	0.39997	0.853399	0.95976	0.995798	0.36354	0.754803	0.59812	0.954227	0.6311	0.875962	0.96486	0.996683	0.84934	0.980052	0.40921	0.790025
chr1_268107941	Zm00001eb053320	0.56058	0.917877	0.92088	0.989004	0.30088	0.842439	0.49014	0.827086	0.92924	0.99414	0.67187	0.892945	0.857	0.984913	0.15148	0.734087	0.886	0.973526
chr1_268107943	Zm00001eb053320	0.0039319	0.280054	0.58104	0.916612	0.9559	0.995335	0.33201	0.733849	0.4809	0.932102	0.83015	0.950623	0.92206	0.992416	0.77623	0.967978	0.60571	0.884161
chr1_268107948	Zm00001eb053320	0.022901	0.457504	0.058842	0.553749	0.13544	0.729018	0.34643	0.743679	0.96226	0.996907	0.27608	0.664111	0.99652	0.999695	0.6103	0.933334	0.32568	0.736188
chr1_268108135	Zm00001eb053320	0.1726	0.728743	0.042752	0.510575	0.19892	0.785652	0.014404	0.241652	0.1278	0.795593	0.01023	0.17091	0.087875	0.702281	0.14489	0.727736	NA	NA
chr1_268108152	Zm00001eb053320	0.75028	0.961333	0.23625	0.763313	0.55204	0.925514	0.71021	0.919152	0.78757	0.980142	0.34191	0.716577	0.77085	0.974011	0.93208	0.9915	0.31441	0.727981
chr1_268108310	Zm00001eb053320	0.00064105	0.178992	0.79836	0.968012	0.41644	0.885847	0.31012	0.71815	0.92066	0.993386	0.25021	0.640583	0.53691	0.932175	0.54507	0.91718	0.76302	0.9389
chr1_268108326	Zm00001eb053320	0.00094322	0.19225	0.99805	0.999747	0.82382	0.97879	0.60307	0.878627	0.83214	0.984968	0.32156	0.701371	0.55769	0.936753	0.98213	0.997862	0.97519	0.994601
chr1_268108435	Zm00001eb053320	0.7315	0.957597	0.42356	0.862798	0.34815	0.86157	0.54202	0.85222	0.39543	0.911958	0.65989	0.888017	0.32454	0.866924	0.9505	0.993806	0.38113	0.773149
chr1_268108527	Zm00001eb053320	0.057994	0.571432	0.47141	0.881145	0.4026	0.881286	0.54719	0.854557	0.75178	0.97584	0.5763	0.851347	0.2291	0.820689	0.95038	0.993788	0.77907	0.943773
chr1_268108539	Zm00001eb053320	9.1658e-05	0.112935	0.69501	0.946275	0.96679	0.996614	0.80392	0.949288	0.84404	0.986248	0.88276	0.967427	0.76171	0.972721	0.83897	0.978456	0.4024	0.786019
chr1_268108583	Zm00001eb053320	0.00094684	0.19237	0.90022	0.985744	0.9756	0.99757	0.90798	0.978017	0.69897	0.969215	0.7973	0.939653	0.40197	0.895091	0.5789	0.925732	0.25752	0.682822
chr1_268109047	Zm00001eb053320	0.97623	0.996969	0.16227	0.702086	0.45026	0.896786	0.42243	0.790731	0.29218	0.881111	0.17899	0.565276	0.24452	0.828862	0.21476	0.783658	0.082322	0.465084
chr1_268109268	Zm00001eb053320	0.98102	0.997564	0.47241	0.881508	0.2634	0.825393	0.85226	0.96315	0.16967	0.824533	0.77671	0.932665	0.3076	0.859872	0.23236	0.794997	0.41	0.790492
chr1_268109269	Zm00001eb053320	0.98102	0.997564	0.47241	0.881508	0.2634	0.825393	0.85226	0.96315	0.16967	0.824533	0.77671	0.932665	0.3076	0.859872	0.23236	0.794997	0.41	0.790492
chr1_268109281	Zm00001eb053320	0.0065186	0.325401	0.9076	0.986911	0.44015	0.893603	0.85997	0.965272	0.34866	0.899279	0.25753	0.647351	0.92178	0.992379	0.66698	0.946346	0.94286	0.987289
chr1_268110137	Zm00001eb053320	0.88552	0.984543	0.41378	0.8592	0.35306	0.863558	0.28471	0.698864	0.12847	0.796098	0.34837	0.721213	0.20588	0.806811	0.21587	0.78445	0.10141	0.49811
chr1_268110466	Zm00001eb053320	0.92291	0.990068	0.36572	0.83803	0.32373	0.852047	0.42137	0.790113	0.14665	0.809706	0.59203	0.858578	0.23359	0.823139	0.24365	0.801682	0.19419	0.621369
chr1_268111001	Zm00001eb053320	0.0013782	0.209282	0.5994	0.921882	0.77665	0.971506	0.78343	0.943035	0.88922	0.99059	0.68526	0.898358	0.50783	0.925318	0.55508	0.919801	0.29425	0.712853
chr1_268111136	Zm00001eb053320	0.76808	0.964588	0.31233	0.810525	0.23475	0.809619	0.69434	0.913664	0.33198	0.894036	0.59405	0.859501	0.59896	0.945406	0.42041	0.879778	0.28259	0.703617
chr1_268111428	Zm00001eb053320	0.00075814	0.185173	0.90886	0.987108	0.90165	0.988989	0.854	0.963626	0.69308	0.96834	0.48695	0.806719	0.3852	0.889582	0.2886	0.825562	0.15725	0.578324
chr1_268111478	Zm00001eb053320	0.00058488	0.176474	0.8398	0.975638	0.96017	0.995848	0.96325	0.991561	0.68767	0.967536	0.60538	0.864622	0.40639	0.896557	0.43359	0.884144	0.22249	0.650481
chr1_268111487	Zm00001eb053320	0.67858	0.946382	0.32954	0.819889	0.49144	0.909129	0.67731	0.90758	0.36239	0.903337	0.43137	0.775525	0.34382	0.87441	0.25439	0.808046	0.25839	0.683567
chr1_268111671	Zm00001eb053320	0.92262	0.990025	0.2898	0.797769	0.20667	0.791233	0.81702	0.953114	0.18413	0.832718	0.99897	0.999715	0.21181	0.810477	0.34142	0.849544	0.44608	0.810598
chr1_268111748	Zm00001eb053320	0.0013035	0.206901	0.84265	0.976131	0.9142	0.990524	0.98003	0.995508	0.90904	0.992318	0.5771	0.851732	0.51749	0.927782	0.39577	0.870984	0.19952	0.627046
chr1_268111769	Zm00001eb053320	0.94983	0.993637	0.25355	0.775267	0.29257	0.839208	0.25939	0.678006	0.31872	0.889784	0.1521	0.530516	0.35306	0.877898	0.14871	0.731464	0.062258	0.422712
chr1_268111778	Zm00001eb053320	0.60659	0.929188	0.11133	0.64553	0.03422	0.531146	0.74355	0.93035	0.12031	0.789957	0.80786	0.943229	0.35158	0.877345	0.98993	0.998796	0.97096	0.993633
chr1_268112380	Zm00001eb053320	0.84896	0.978769	0.28315	0.793835	0.40425	0.881843	0.79895	0.947779	0.08184	0.752631	0.56214	0.844673	0.14425	0.760702	0.68511	0.950205	0.43212	0.803006
chr1_268112652	Zm00001eb053320	0.0013409	0.208305	0.57279	0.914175	0.99735	0.999737	0.96914	0.992926	0.64601	0.961509	0.52336	0.825762	0.4027	0.895327	0.34433	0.85071	0.19276	0.619805
chr1_268112760	Zm00001eb053320	0.83727	0.97677	0.36092	0.835764	0.32915	0.854276	0.41514	0.786557	0.1452	0.808761	0.57417	0.850337	0.22065	0.815847	0.26278	0.812643	0.1716	0.595895
chr1_268112884	Zm00001eb053320	0.87053	0.982162	0.52386	0.898836	0.52094	0.917331	0.31499	0.72171	0.11039	0.783109	0.45111	0.787018	0.15022	0.765923	0.2045	0.776784	0.085413	0.470925
chr1_268112901	Zm00001eb053320	0.90369	0.98725	0.40037	0.85356	0.81543	0.977491	0.41486	0.786377	0.29751	0.882741	0.12885	0.497353	0.27	0.842227	0.19506	0.770182	0.042576	0.370431
chr1_268112926	Zm00001eb053320	0.93033	0.991115	0.11479	0.650134	0.033982	0.530216	0.60253	0.878389	0.1578	0.817128	0.53951	0.833782	0.40923	0.897502	0.80384	0.972761	0.73102	0.928752
chr1_268112986	Zm00001eb053320	0.83727	0.97677	0.36092	0.835764	0.32915	0.854276	0.41514	0.786557	0.1452	0.808761	0.57417	0.850337	0.22065	0.815847	0.26278	0.812643	0.1716	0.595895
chr1_268113239	Zm00001eb053320	0.0038831	0.27896	0.6865	0.944269	0.39711	0.879363	0.49756	0.830829	0.5812	0.951427	0.28922	0.675334	0.74975	0.970931	0.77935	0.968556	0.7854	0.945657
chr1_268113323	Zm00001eb053320	0.00060311	0.177095	0.89564	0.985018	0.92728	0.992059	0.95541	0.989695	0.73513	0.973813	0.64521	0.88191	0.3746	0.885946	0.38581	0.867228	0.20302	0.630709
chr1_268113490	Zm00001eb053320	0.0044247	0.289878	0.88724	0.983696	0.49272	0.909495	0.69763	0.914791	0.16452	0.821226	0.26962	0.658398	0.80968	0.979037	0.97819	0.997354	0.69135	0.915713
chr1_268113564	Zm00001eb053320	0.0062671	0.321773	0.51989	0.897525	0.51221	0.915012	0.24054	0.661571	0.50066	0.936003	0.14333	0.518408	0.8544	0.984609	0.21433	0.783372	0.50914	0.842405
chr1_268113581	Zm00001eb053320	0.00077318	0.185865	0.87329	0.981413	0.94559	0.994174	0.97783	0.994991	0.61836	0.957531	0.4498	0.786236	0.33852	0.872386	0.50665	0.906773	0.15237	0.572152
chr1_268113620	Zm00001eb053320	0.80413	0.971221	0.41219	0.858564	0.26296	0.825167	0.54212	0.852267	0.1659	0.822182	0.60548	0.86467	0.31458	0.862874	0.11172	0.691374	0.25747	0.682772
chr1_268113652	Zm00001eb053320	0.00053817	0.174892	0.84206	0.976032	0.99621	0.999647	0.98635	0.996924	0.7434	0.974835	0.52922	0.828723	0.37899	0.887518	0.49087	0.902118	0.19402	0.621181
chr1_268113659	Zm00001eb053320	0.71509	0.954201	0.90584	0.986612	0.16181	0.755891	0.80251	0.948852	0.20063	0.841784	0.095256	0.440213	0.30446	0.858471	0.20609	0.777888	0.18427	0.610468
chr1_268113674	Zm00001eb053320	0.6305	0.935275	0.99629	0.999531	0.35884	0.865711	0.48223	0.823087	0.077751	0.74733	0.020321	0.230767	0.10124	0.718387	0.44508	0.888027	0.061755	0.421558
chr1_268113677	Zm00001eb053320	0.70587	0.952271	0.9008	0.985825	0.29753	0.841093	0.71062	0.919297	0.071179	0.737985	0.036853	0.297307	0.10722	0.72566	0.23571	0.797043	0.10759	0.508395
chr1_268113703	Zm00001eb053320	0.25083	0.789112	0.91006	0.987317	0.21398	0.796403	0.46574	0.814464	0.46971	0.92976	0.043231	0.317865	0.37772	0.887014	0.24415	0.802021	0.086575	0.473007
chr1_268113709	Zm00001eb053320	0.25083	0.789112	0.91006	0.987317	0.21398	0.796403	0.46574	0.814464	0.46971	0.92976	0.043231	0.317865	0.37772	0.887014	0.24415	0.802021	0.086575	0.473007
chr1_268113710	Zm00001eb053320	0.0011865	0.202304	0.55681	0.909327	0.95971	0.995796	0.9992	0.999817	0.89198	0.990865	0.81802	0.946578	0.69893	0.963236	0.29836	0.830461	0.24467	0.671387
chr1_268113716	Zm00001eb053320	0.19916	0.752017	0.91982	0.988835	NA	NA	NA	NA	NA	NA	NA	NA	NA	NA	NA	NA	NA	NA
chr1_268113720	Zm00001eb053320	0.19916	0.752017	0.91982	0.988835	NA	NA	NA	NA	NA	NA	NA	NA	NA	NA	NA	NA	NA	NA
chr1_268113754	Zm00001eb053320	0.00081906	0.186749	0.63546	0.931591	0.94509	0.994116	0.98328	0.996243	0.98692	0.998979	0.46154	0.792905	0.49781	0.922822	0.23124	0.794363	0.23567	0.663129
chr1_268113759	Zm00001eb053320	0.68044	0.946806	0.44562	0.871503	0.35108	0.862787	0.073466	0.441512	0.64244	0.961036	0.0025376	0.0888064	0.66584	0.957786	0.40133	0.873014	NA	NA
chr1_268113778	Zm00001eb053320	0.005078	0.302198	0.66512	0.939199	0.24357	0.814769	0.65314	0.898546	0.60234	0.954959	0.72837	0.915104	0.66394	0.957456	0.60166	0.931299	0.3932	0.780509
chr1_268113860	Zm00001eb053320	0.001878	0.226909	0.72895	0.953817	0.88213	0.986488	0.9183	0.98065	0.6236	0.958302	0.47626	0.801149	0.32137	0.865662	0.51446	0.908872	0.20984	0.637717
chr1_268113884	Zm00001eb053320	2.9633e-05	0.0846309	0.794	0.96718	0.79814	0.974914	0.97192	0.993565	0.58987	0.95289	0.68792	0.899391	0.86412	0.98585	0.34453	0.850779	0.48884	0.832637
chr1_268184536	Zm00001eb053330	0.42546	0.874756	0.55687	0.909347	0.41493	0.88535	0.46466	0.813897	0.31114	0.887373	0.086976	0.424171	0.17573	0.786352	0.094476	0.668692	0.2001	0.627639
chr1_268184548	Zm00001eb053330	0.2256	0.771847	0.72624	0.953218	0.12703	0.719351	0.54815	0.855007	0.96687	0.997328	0.88117	0.966928	0.37878	0.887432	0.078532	0.644415	0.96265	0.991772
chr1_268184550	Zm00001eb053330	0.25487	0.791648	0.41143	0.858236	0.35949	0.86595	0.1517	0.567903	0.14037	0.805296	0.052236	0.343908	0.050326	0.639215	0.42836	0.88246	0.28123	0.702519
chr1_268184613	Zm00001eb053330	0.2953	0.815774	0.85999	0.979151	0.67627	0.953842	0.11257	0.513833	0.34832	0.899179	0.17971	0.566166	0.24559	0.829453	0.70762	0.954788	0.36173	0.760904
chr1_268184718	Zm00001eb053330	0.39733	0.863723	0.70861	0.949351	0.15496	0.749251	0.35564	0.749762	0.90837	0.992255	0.93591	0.982872	0.67217	0.958876	0.81569	0.974644	0.43749	0.805907
chr1_268184787	Zm00001eb053330	2.7963e-05	0.0832295	0.88069	0.982669	0.57758	0.931976	0.4674	0.815305	0.74109	0.974559	0.98031	0.994903	0.32702	0.867976	0.37338	0.862479	0.14889	0.567672
chr1_268184847	Zm00001eb053330	2.5273e-05	0.0807713	0.94602	0.992733	0.77283	0.970858	0.5558	0.858391	0.9388	0.994932	0.82528	0.949035	0.44416	0.908146	0.58147	0.926415	0.14617	0.564125
chr1_268184888	Zm00001eb053330	6.6909e-05	0.104421	0.55989	0.910297	0.81923	0.978098	0.67816	0.907891	0.9646	0.997135	0.64733	0.882806	0.57869	0.941218	0.43969	0.886222	0.2071	0.634929
chr1_268184988	Zm00001eb053330	0.0024453	0.244037	0.42898	0.864975	0.56591	0.929087	0.461	0.811923	0.34107	0.897032	0.65611	0.886452	0.56498	0.938415	0.26452	0.813602	0.20912	0.636995
chr1_268185048	Zm00001eb053330	0.0011628	0.201185	0.94983	0.993317	0.78295	0.972471	0.48734	0.82567	0.18015	0.830392	0.8215	0.94776	0.50267	0.924023	0.82181	0.97566	0.28482	0.705383
chr1_268185066	Zm00001eb053330	0.012997	0.394052	0.94115	0.992034	0.96811	0.996756	0.87515	0.969402	0.18542	0.833466	0.4508	0.786832	0.65801	0.956425	0.72712	0.958708	0.82874	0.958185
chr1_268185265	Zm00001eb053330	0.83226	0.975945	0.094221	0.620743	0.57344	0.930971	0.58798	0.872483	0.5223	0.940352	0.27186	0.660366	0.4704	0.915557	0.23953	0.799307	0.21337	0.641343
chr1_268185392	Zm00001eb053330	0.84995	0.978934	0.27476	0.788697	0.16727	0.760794	0.96948	0.993008	0.22539	0.854424	0.64531	0.881954	0.27192	0.843178	0.87899	0.984443	0.60275	0.882968
chr1_268185684	Zm00001eb053330	0.00011546	0.120299	0.92017	0.988894	0.27938	0.833216	0.61229	0.882418	0.69489	0.968627	0.99713	0.999281	0.93023	0.993293	0.39213	0.869688	0.21425	0.64224
chr1_268185698	Zm00001eb053330	0.93567	0.991889	0.19404	0.730794	0.30516	0.844179	0.041562	0.357503	0.8325	0.985006	0.08315	0.416456	0.3194	0.864798	0.31896	0.839973	0.012358	0.234441
chr1_268185710	Zm00001eb053330	0.00043119	0.167145	0.8139	0.970919	0.94145	0.993689	0.98321	0.996233	0.6922	0.968216	0.51431	0.82116	0.42061	0.90111	0.33314	0.846184	0.15704	0.578062
chr1_268185712	Zm00001eb053330	0.93567	0.991889	0.19404	0.730794	0.30516	0.844179	0.041562	0.357503	0.8325	0.985006	0.08315	0.416456	0.3194	0.864798	0.31896	0.839973	0.012358	0.234441
chr1_268185824	Zm00001eb053330	0.49788	0.899414	0.93066	0.990452	0.92311	0.991545	0.44492	0.803224	0.36895	0.905019	0.28691	0.673376	0.22241	0.816934	0.4839	0.899951	0.10992	0.512159
chr1_268185912	Zm00001eb053330	0.39183	0.861448	0.24108	0.766803	0.63177	0.944508	0.59799	0.876507	0.3212	0.890604	0.45083	0.786847	0.16804	0.780388	0.34336	0.850368	0.23394	0.661487
chr1_268185924	Zm00001eb053330	0.57621	0.922015	0.12355	0.661095	0.67131	0.952827	0.18136	0.602947	0.61494	0.956964	0.073359	0.395542	0.28732	0.85072	0.12398	0.705943	0.036699	0.351206
chr1_268185969	Zm00001eb053330	0.7141	0.954008	0.098997	0.628212	0.48404	0.906973	0.19983	0.622588	0.6581	0.963369	0.1169	0.478353	0.51821	0.927969	0.10042	0.676803	0.036741	0.351356
chr1_268186018	Zm00001eb053330	0.7751	0.965938	0.18612	0.723946	0.30954	0.846027	0.43662	0.798706	0.14403	0.807944	0.36079	0.730047	0.23125	0.82186	0.28116	0.821989	0.11171	0.515018
chr1_268186174	Zm00001eb053330	0.0029856	0.257936	0.32523	0.817575	0.72801	0.963205	0.6879	0.911357	0.30408	0.885133	0.53851	0.833308	0.17386	0.785014	0.32474	0.842543	0.19188	0.618857
chr1_268186239	Zm00001eb053330	0.93342	0.991573	0.11055	0.644444	0.49896	0.911331	0.32929	0.731931	0.68549	0.967231	0.27346	0.661767	0.61026	0.947721	0.36813	0.860498	0.15334	0.573415
chr1_268186707	Zm00001eb053330	0.00035628	0.160838	0.77497	0.963454	0.90885	0.989868	0.98757	0.997193	0.79028	0.980463	0.52216	0.825159	0.47966	0.918072	0.28644	0.82453	0.15615	0.576924
chr1_268186956	Zm00001eb053330	0.81813	0.973554	0.14259	0.682133	0.050647	0.582807	0.92822	0.983089	0.16431	0.82109	0.74399	0.920799	0.46683	0.914584	0.73256	0.959836	0.88202	0.972483
chr1_268186959	Zm00001eb053330	0.0054683	0.309105	0.99034	0.998681	0.70515	0.959379	0.38564	0.768761	0.43227	0.921231	0.29613	0.681117	0.87326	0.986859	0.67245	0.947518	0.65528	0.903026
chr1_268187082	Zm00001eb053330	0.00046108	0.169381	0.75264	0.958914	0.96851	0.9968	0.96588	0.992167	0.77167	0.978164	0.49321	0.810089	0.45758	0.912042	0.38934	0.86863	0.15257	0.572409
chr1_268187236	Zm00001eb053330	0.82357	0.974468	0.33566	0.823103	0.27646	0.831885	0.36419	0.7552	0.13693	0.802743	0.48169	0.803887	0.22207	0.816719	0.32919	0.844504	0.13316	0.546606
chr1_268187369	Zm00001eb053330	0.75339	0.961937	0.51015	0.894276	0.2833	0.835012	0.081066	0.457797	0.77138	0.978132	0.25714	0.646987	0.64161	0.953551	0.73501	0.96031	0.025083	0.305642
chr1_268187703	Zm00001eb053330	0.62352	0.93354	0.28129	0.792706	0.25251	0.819631	0.36742	0.757297	0.095678	0.768713	0.46392	0.794226	0.15244	0.767805	0.23738	0.798055	0.16058	0.582528
chr1_268187937	Zm00001eb053330	0.6777	0.946176	0.19669	0.732976	0.092896	0.672569	0.035755	0.339066	0.93389	0.994507	0.029551	0.270689	0.51447	0.927018	0.19412	0.769464	0.0051632	0.168299
chr1_268188173	Zm00001eb053330	0.50035	0.900151	0.38547	0.847064	0.16014	0.754224	0.038454	0.348516	0.84712	0.986566	0.053352	0.346935	0.4728	0.916218	0.15669	0.739064	0.0064938	0.183397
chr1_268188294	Zm00001eb053330	0.96074	0.995122	0.2365	0.763504	0.38122	0.873764	0.34794	0.744704	0.45899	0.927411	0.22779	0.618627	0.52956	0.930534	0.29349	0.828062	0.089918	0.47913
chr1_268188355	Zm00001eb053330	0.0010036	0.194446	0.61631	0.926535	0.99403	0.999395	0.98953	0.997627	0.80034	0.981633	0.58384	0.854853	0.61563	0.948757	0.26139	0.811883	0.16941	0.593286
chr1_268188461	Zm00001eb053330	0.00042078	0.166117	0.75315	0.959017	0.98841	0.998786	0.90913	0.978313	0.73987	0.974394	0.65598	0.886395	0.41299	0.898732	0.27032	0.816663	0.18807	0.614667
chr1_268188725	Zm00001eb053330	0.69608	0.950227	0.45296	0.874292	0.14305	0.737192	0.031707	0.324455	0.70492	0.969973	0.05981	0.363758	0.37423	0.885829	0.15526	0.73766	0.0035898	0.146794
chr1_268188798	Zm00001eb053330	0.93565	0.991889	0.21613	0.748453	0.39208	0.877691	0.3132	0.72042	0.41004	0.915853	0.18336	0.570607	0.4148	0.899296	0.24985	0.805445	0.099499	0.494953
chr1_268189251	Zm00001eb053330	0.97641	0.996983	0.22876	0.757896	0.3884	0.876353	0.21582	0.638495	0.3936	0.911449	0.10767	0.462652	0.39117	0.891449	0.13497	0.717774	0.044848	0.377359
chr1_268189355	Zm00001eb053330	0.97582	0.996917	0.30464	0.806305	0.37139	0.870213	0.19431	0.616851	0.39159	0.910879	0.093417	0.436699	0.42499	0.90246	0.22862	0.792717	0.05596	0.407622
chr1_268189400	Zm00001eb053330	0.96195	0.995291	0.64516	0.934156	0.53259	0.920322	0.44752	0.804699	0.077882	0.747512	0.44895	0.785754	0.11531	0.734608	0.32645	0.843267	0.16685	0.590224
chr1_268189502	Zm00001eb053330	0.0057166	0.313419	0.99977	0.99996	0.75479	0.967812	0.53468	0.848723	0.35592	0.901441	0.48033	0.803123	0.76553	0.973276	0.94408	0.99302	0.78573	0.945761
chr1_268189619	Zm00001eb053330	0.00033479	0.159156	0.92018	0.988894	0.92229	0.99144	0.71406	0.920511	0.48212	0.932363	0.33192	0.709298	0.30256	0.857619	0.29517	0.828908	0.077062	0.454787
chr1_268189624	Zm00001eb053330	0.79337	0.969269	0.45045	0.873346	0.64164	0.946543	0.38291	0.767028	0.23402	0.858333	0.15152	0.529737	0.23971	0.826447	0.26137	0.81187	0.075084	0.450671
chr1_268189684	Zm00001eb053330	0.0051592	0.303817	0.93086	0.990477	0.67043	0.952655	0.47268	0.8181	0.50102	0.936076	0.34624	0.719674	0.94493	0.994729	0.78112	0.9689	0.84365	0.962201
chr1_268190067	Zm00001eb053330	0.84649	0.97836	0.44822	0.872513	0.33226	0.855349	0.40208	0.778825	0.17211	0.826149	0.22446	0.615312	0.19445	0.799242	0.13953	0.722403	0.19522	0.622485
chr1_268190078	Zm00001eb053330	0.003904	0.279366	0.28599	0.795525	0.71335	0.960691	0.92541	0.982374	0.4665	0.929083	0.48044	0.803186	0.35286	0.877805	0.33146	0.845467	0.1556	0.576294
chr1_268190206	Zm00001eb053330	0.56437	0.918897	0.78679	0.96583	0.22101	0.801126	0.8022	0.948751	0.23741	0.859827	0.75714	0.925646	0.32257	0.866171	0.99997	0.999991	0.58632	0.876342
chr1_268190291	Zm00001eb053330	0.28217	0.808379	0.49397	0.888881	0.34153	0.858982	0.95549	0.989715	0.42161	0.918816	0.55183	0.839856	0.4581	0.912194	0.53074	0.91333	0.53277	0.853297
chr1_268190414	Zm00001eb053330	0.5615	0.918131	0.38541	0.847041	0.45384	0.897891	0.82792	0.956293	0.39849	0.912734	0.45856	0.791243	0.30844	0.860227	0.47622	0.897638	0.43851	0.806461
chr1_268190419	Zm00001eb053330	0.55124	0.915219	0.39434	0.850945	0.5224	0.917726	0.89479	0.974675	0.42808	0.920285	0.49082	0.808793	0.32248	0.866133	0.53395	0.914227	0.46031	0.818135
chr1_268190500	Zm00001eb053330	0.26473	0.797923	0.89653	0.985162	0.027366	0.50379	0.5605	0.86051	0.32526	0.891876	0.64237	0.880723	0.041342	0.61789	0.17727	0.756542	0.73805	0.931046
chr1_268190527	Zm00001eb053330	0.38462	0.85857	0.63036	0.930297	0.4179	0.886339	0.69904	0.915282	0.2412	0.861306	0.26796	0.656854	0.16839	0.780718	0.3522	0.853966	0.25143	0.677441
chr1_268190538	Zm00001eb053330	0.31743	0.827627	0.72165	0.95222	0.36069	0.866414	0.7038	0.9169	0.29421	0.881618	0.44999	0.786354	0.32927	0.86881	0.449	0.889339	0.40153	0.785507
chr1_268190595	Zm00001eb053330	0.56665	0.919524	0.40662	0.856236	0.3292	0.854298	0.51654	0.840066	0.32383	0.891424	0.35113	0.723164	0.36765	0.883466	0.21125	0.781427	0.21509	0.643074
chr1_268190642	Zm00001eb053330	0.53005	0.909223	0.45567	0.875336	0.41635	0.885815	0.49535	0.829703	0.31845	0.889703	0.25101	0.641321	0.38001	0.887858	0.30664	0.834422	0.16104	0.583076
chr1_268190866	Zm00001eb053330	0.64481	0.938637	0.25853	0.778506	0.38066	0.873544	0.31135	0.719074	0.3616	0.903081	0.23147	0.622362	0.45086	0.910059	0.26573	0.814265	0.12962	0.541829
chr1_268190885	Zm00001eb053330	0.77991	0.966853	0.44972	0.873099	0.25146	0.819176	0.049551	0.381853	0.86219	0.988045	0.13394	0.505066	0.49514	0.922113	0.27621	0.819577	0.011768	0.230178
chr1_268191126	Zm00001eb053330	0.68486	0.947714	0.091573	0.616627	0.84604	0.982084	0.19217	0.614528	0.33039	0.893502	0.12646	0.493659	0.17766	0.78775	0.20946	0.78026	0.031266	0.33156
chr1_268191231	Zm00001eb053330	0.94882	0.993482	0.15653	0.696656	0.51766	0.916548	0.36468	0.75553	0.27402	0.874356	0.19919	0.588339	0.30709	0.859652	0.21092	0.781184	0.093708	0.485986
chr1_268191233	Zm00001eb053330	0.94882	0.993482	0.15653	0.696656	0.51766	0.916548	0.36468	0.75553	0.27402	0.874356	0.19919	0.588339	0.30709	0.859652	0.21092	0.781184	0.093708	0.485986
chr1_268191288	Zm00001eb053330	0.69608	0.950227	0.45296	0.874292	0.14305	0.737192	0.031707	0.324455	0.70492	0.969973	0.05981	0.363758	0.37423	0.885829	0.15526	0.73766	0.0035898	0.146794
chr1_268191297	Zm00001eb053330	0.89828	0.98645	0.22513	0.755196	0.43616	0.892266	0.32786	0.730957	0.33912	0.896382	0.19933	0.58849	0.39321	0.892142	0.20934	0.780169	0.076275	0.453166
chr1_268191370	Zm00001eb053330	0.9299	0.991066	0.18729	0.724993	0.40398	0.881761	0.30945	0.717649	0.42207	0.918937	0.19195	0.580724	0.49259	0.921474	0.24759	0.804072	0.09473	0.487239
chr1_268191379	Zm00001eb053330	0.0010582	0.19707	0.53054	0.901054	0.96985	0.996948	0.96128	0.9911	0.5206	0.94005	0.52736	0.827768	0.36711	0.883256	0.30501	0.833611	0.13852	0.55406
chr1_268191389	Zm00001eb053330	0.92987	0.991062	0.22495	0.755045	0.48513	0.907304	0.3764	0.763012	0.26407	0.870517	0.16257	0.544597	0.28823	0.851146	0.28066	0.821734	0.059123	0.41531
chr1_268191443	Zm00001eb053330	0.0068142	0.329774	0.9342	0.990991	0.45476	0.898167	0.45272	0.807548	0.83355	0.985115	0.3496	0.722062	0.72507	0.967259	0.71836	0.95695	0.82478	0.957044
chr1_268191500	Zm00001eb053330	0.69608	0.950227	0.45296	0.874292	0.14305	0.737192	0.031707	0.324455	0.70492	0.969973	0.05981	0.363758	0.37423	0.885829	0.15526	0.73766	0.0035898	0.146794
chr1_268191535	Zm00001eb053330	0.00076656	0.185523	0.64702	0.934644	0.74331	0.965924	0.86212	0.965878	0.57123	0.949703	0.73064	0.915982	0.4936	0.921734	0.4731	0.896732	0.16534	0.588426
chr1_268191552	Zm00001eb053330	0.73204	0.957713	0.25375	0.775406	0.24056	0.813096	0.91119	0.978836	0.18737	0.834519	0.81781	0.94651	0.18063	0.789734	0.40916	0.875744	0.35457	0.756169
chr1_268191594	Zm00001eb053330	0.99333	0.999123	0.32043	0.815041	0.31997	0.850525	0.25344	0.672845	0.39605	0.912113	0.28565	0.672307	0.48455	0.919373	0.32197	0.841306	0.079912	0.460397
chr1_268191636	Zm00001eb053330	0.92563	0.990435	0.19217	0.729173	0.55024	0.925036	0.43312	0.796813	0.24719	0.863917	0.17589	0.561437	0.22805	0.820128	0.19409	0.76944	0.078213	0.457011
chr1_268191712	Zm00001eb053330	0.63383	0.936101	0.25546	0.776487	0.56551	0.928989	0.28894	0.702231	0.37022	0.905385	0.20741	0.59747	0.41033	0.897869	0.20316	0.775884	0.092047	0.483036
chr1_268191730	Zm00001eb053330	0.00036901	0.161848	0.41333	0.858999	0.64743	0.94776	0.91431	0.979638	0.69056	0.967989	0.79255	0.938012	0.48932	0.920597	0.3875	0.867924	0.81455	0.954132
chr1_268191735	Zm00001eb053330	0.0038176	0.277617	0.75976	0.960336	0.73491	0.964458	0.52313	0.843249	0.79469	0.980983	0.36986	0.736329	0.73372	0.968595	0.9553	0.994423	0.83432	0.959728
chr1_268191742	Zm00001eb053330	0.96381	0.995531	0.13243	0.671297	0.39074	0.877189	0.22651	0.648747	0.16012	0.818607	0.14188	0.516347	0.28509	0.849634	0.12777	0.710042	0.036676	0.351128
chr1_268191749	Zm00001eb053330	0.73254	0.957816	0.079042	0.595063	0.22611	0.804252	0.62517	0.887696	0.28373	0.87802	0.47212	0.798848	0.22488	0.818336	0.30681	0.834504	0.2799	0.701415
chr1_268941221	Zm00001eb053500	0.12823	0.682267	0.71525	0.950834	0.94438	0.994041	0.40551	0.780873	0.27487	0.874713	0.47907	0.802601	0.68592	0.961193	0.12608	0.708115	0.58276	0.874894
chr1_268941360	Zm00001eb053500	0.35604	0.846148	0.65423	0.93646	0.040772	0.553409	0.63322	0.890881	0.80254	0.981823	0.86328	0.961301	0.36472	0.882328	0.53007	0.913151	0.8521	0.96451
chr1_268941690	Zm00001eb053500	0.035699	0.510282	0.38833	0.848345	0.17634	0.768059	0.8016	0.948573	0.80364	0.981941	0.37166	0.737514	0.16787	0.780255	0.95586	0.994517	0.18622	0.61263
chr1_268941728	Zm00001eb053500	0.019013	0.435741	0.48697	0.886721	0.011355	0.408314	0.44662	0.804177	0.49172	0.93426	0.41372	0.764767	0.11453	0.733764	0.61223	0.93383	0.18654	0.612984
chr1_268941739	Zm00001eb053500	0.031412	0.494761	0.54646	0.906102	0.015815	0.443636	0.4575	0.810113	0.4806	0.932031	0.42683	0.772849	0.09919	0.715933	0.59668	0.930126	0.20886	0.636741
chr1_268941834	Zm00001eb053500	0.19308	0.746809	0.28703	0.796124	0.49678	0.910705	0.99972	0.99993	0.4942	0.934698	0.80402	0.941965	0.41221	0.89849	0.33645	0.8476	0.47975	0.828119
chr1_268941874	Zm00001eb053500	0.45785	0.886427	0.67793	0.942235	0.037	0.540441	0.74643	0.931303	0.82656	0.984382	0.68516	0.898321	0.34222	0.873769	0.43833	0.885764	0.75511	0.936388
chr1_268942010	Zm00001eb053500	0.24479	0.785177	0.41304	0.85889	0.47693	0.904852	0.56743	0.863659	0.28392	0.878088	0.45691	0.790309	0.66213	0.957148	0.11985	0.701259	0.41083	0.790991
chr1_268942046	Zm00001eb053500	0.20699	0.758148	0.10262	0.633471	0.00040648	0.12968	0.95646	0.989952	0.6644	0.964211	0.55568	0.841697	0.90457	0.990444	0.66095	0.944956	0.85973	0.966508
chr1_268942086	Zm00001eb053500	0.51898	0.905827	0.31243	0.810582	0.42812	0.889727	0.59611	0.875848	0.14635	0.809494	0.73515	0.917542	0.0321	0.592313	0.51562	0.909193	0.76504	0.939531
chr1_268942104	Zm00001eb053500	0.10842	0.657222	0.49832	0.890393	0.46628	0.901712	0.83073	0.957088	0.64932	0.962044	0.85643	0.959163	0.23384	0.823265	0.53027	0.9132	0.9938	0.998633
chr1_268942116	Zm00001eb053500	0.50865	0.902574	0.2188	0.750465	0.00092273	0.18195	0.95613	0.989878	0.43217	0.92121	0.66737	0.891049	0.70445	0.964098	0.83652	0.978063	0.84836	0.963473
chr1_268942123	Zm00001eb053500	0.50865	0.902574	0.2188	0.750465	0.00092273	0.18195	0.95613	0.989878	0.43217	0.92121	0.66737	0.891049	0.70445	0.964098	0.83652	0.978063	0.84836	0.963473
chr1_268942160	Zm00001eb053500	0.18376	0.738733	0.45604	0.875487	0.034337	0.531525	0.8004	0.948214	0.91784	0.993166	0.84399	0.955113	0.32848	0.868546	0.44141	0.886792	0.78873	0.946651
chr1_268942162	Zm00001eb053500	0.21358	0.763168	0.047792	0.52562	3.7616e-05	0.0451785	0.60961	0.88131	0.23547	0.858964	0.5784	0.852346	0.31427	0.862744	0.65406	0.943383	0.66545	0.906732
chr1_268942202	Zm00001eb053500	0.24491	0.785251	0.43971	0.869261	0.63039	0.944219	0.75777	0.935003	0.37604	0.906844	0.41735	0.767011	0.77258	0.974275	0.053321	0.596081	0.38086	0.772971
chr1_268942257	Zm00001eb053500	0.14836	0.705049	0.50001	0.891008	0.1571	0.751321	0.79088	0.945293	0.73991	0.974399	0.92142	0.978803	0.32856	0.868581	0.41628	0.878263	0.95701	0.990476
chr1_268942266	Zm00001eb053500	0.16548	0.722049	0.072245	0.582167	0.00016839	0.0902462	0.97224	0.993639	0.51519	0.938931	0.62511	0.873339	0.64393	0.953951	0.77465	0.967685	0.94896	0.988713
chr1_268942284	Zm00001eb053500	0.17234	0.72851	0.069156	0.576128	0.0001901	0.0951789	0.99007	0.99775	0.49925	0.935737	0.57391	0.850231	0.63405	0.952133	0.6754	0.948164	0.89491	0.975824
chr1_268942285	Zm00001eb053500	0.17234	0.72851	0.069156	0.576128	0.0001901	0.0951789	0.99007	0.99775	0.49925	0.935737	0.57391	0.850231	0.63405	0.952133	0.6754	0.948164	0.89491	0.975824
chr1_268942346	Zm00001eb053500	0.1529	0.709648	0.4883	0.887172	0.063493	0.61574	0.86058	0.965448	0.75476	0.976199	0.81977	0.947195	0.34767	0.875898	0.40171	0.873148	0.81626	0.954604
chr1_268942388	Zm00001eb053500	0.23002	0.774938	0.10509	0.637094	0.00030088	0.113989	0.91781	0.980525	0.6075	0.955752	0.62825	0.874704	0.81454	0.9797	0.82157	0.975618	0.94177	0.987014
chr1_268942391	Zm00001eb053500	0.23002	0.774938	0.10509	0.637094	0.00030088	0.113989	0.91781	0.980525	0.6075	0.955752	0.62825	0.874704	0.81454	0.9797	0.82157	0.975618	0.94177	0.987014
chr1_268942396	Zm00001eb053500	0.22173	0.76907	0.81815	0.971724	0.17176	0.764704	0.80357	0.94918	0.87952	0.989687	0.85959	0.960132	0.27628	0.845399	0.30448	0.833358	0.93315	0.985147
chr1_268942409	Zm00001eb053500	0.10448	0.651799	0.33915	0.824935	0.053916	0.591772	0.85692	0.964412	0.71523	0.971274	0.86071	0.960489	0.40412	0.895804	0.377	0.86388	0.82656	0.957547
chr1_268942420	Zm00001eb053500	0.22173	0.76907	0.81815	0.971724	0.17176	0.764704	0.80357	0.94918	0.87952	0.989687	0.85959	0.960132	0.27628	0.845399	0.30448	0.833358	0.93315	0.985147
chr1_268942436	Zm00001eb053500	0.14472	0.701145	0.095384	0.622477	0.00027294	0.110041	0.96038	0.990896	0.75578	0.976317	0.64716	0.882732	0.98432	0.998577	0.76554	0.966051	0.96347	0.991946
chr1_268942454	Zm00001eb053500	0.17098	0.727259	0.12579	0.663622	0.00032143	0.117087	0.98761	0.997199	0.75645	0.976387	0.66106	0.888509	0.98374	0.998526	0.73518	0.960347	0.98283	0.99628
chr1_268942612	Zm00001eb053500	0.11158	0.661432	0.40319	0.854726	0.0051625	0.329136	0.93587	0.984979	0.84002	0.985865	0.33185	0.709247	0.77639	0.974758	0.062279	0.615165	0.41417	0.792893
chr1_268942615	Zm00001eb053500	0.7451	0.960287	0.26831	0.784758	0.00089131	0.179472	0.75265	0.933321	0.23361	0.858121	0.86378	0.961459	0.97557	0.997788	0.71442	0.956146	0.67124	0.908822
chr1_268942621	Zm00001eb053500	0.2556	0.79212	0.10413	0.635675	0.00031142	0.115626	0.87567	0.969539	0.77864	0.979049	0.62301	0.872422	0.89802	0.989686	0.64889	0.942251	0.8154	0.954373
chr1_268942766	Zm00001eb053500	0.53591	0.910893	0.97504	0.996594	0.46597	0.901616	0.70319	0.91669	0.89904	0.991418	0.73734	0.918391	0.60272	0.946127	0.58692	0.92778	0.85318	0.964793
chr1_268942846	Zm00001eb053500	0.52735	0.908422	0.082069	0.600508	0.0028802	0.274929	0.53716	0.849907	0.67417	0.965615	0.85796	0.959623	0.86281	0.985691	0.40243	0.873396	0.54492	0.858758
chr1_268942867	Zm00001eb053500	0.36145	0.848597	0.047479	0.524782	0.0012962	0.206834	0.6017	0.878046	0.47397	0.930725	0.96496	0.990826	0.82098	0.980515	0.3565	0.855734	0.64592	0.899544
chr1_268942922	Zm00001eb053500	0.13299	0.687978	0.11346	0.648306	7.6288e-05	0.0634588	0.83826	0.959226	0.98092	0.998507	0.28937	0.675457	0.64261	0.953695	0.48962	0.90176	0.56159	0.866068
chr1_268942933	Zm00001eb053500	0.14648	0.703105	0.14235	0.681876	0.00012157	0.0784826	0.76938	0.938676	0.98738	0.999016	0.23098	0.621865	0.62992	0.951333	0.56109	0.921431	0.45868	0.817261
chr1_268943000	Zm00001eb053500	0.17303	0.729079	0.096182	0.62377	0.00030143	0.114101	0.67995	0.908505	0.78077	0.979297	0.20664	0.596605	0.64422	0.954	0.32515	0.842662	0.37281	0.767918
chr1_268943133	Zm00001eb053500	0.62905	0.934929	0.8532	0.977935	0.2832	0.834958	0.4374	0.79915	0.97644	0.998126	0.79826	0.939993	0.38486	0.889454	0.1608	0.742738	0.87944	0.971798
chr1_268943289	Zm00001eb053500	0.011239	0.378986	0.29376	0.799978	0.13146	0.72452	0.2325	0.654238	0.0069661	0.549009	0.27873	0.666345	0.1649	0.777882	0.32101	0.84089	0.94787	0.988475
chr1_268943301	Zm00001eb053500	0.76148	0.9634	0.90764	0.986915	0.019259	0.465081	0.99543	0.998978	0.41091	0.91604	0.3513	0.723288	0.14804	0.763976	0.71005	0.95524	0.54115	0.857055
chr1_268943352	Zm00001eb053500	0.8157	0.97318	0.20897	0.742862	0.68416	0.95539	0.5601	0.860334	0.25998	0.868917	0.64096	0.88013	0.42382	0.902107	0.38885	0.868439	0.95817	0.990747
chr1_268943376	Zm00001eb053500	0.017013	0.423022	0.29285	0.799466	0.27983	0.833447	0.14391	0.557875	0.012294	0.578856	0.27763	0.665391	0.16124	0.775133	0.57354	0.924409	0.84856	0.96353
chr1_268943444	Zm00001eb053500	0.71805	0.954818	0.96699	0.995462	0.18507	0.775127	0.88437	0.971888	0.67652	0.965939	0.31902	0.699378	0.32069	0.865381	0.58998	0.928527	0.5671	0.868319
chr1_268943454	Zm00001eb053500	0.24774	0.787082	0.17037	0.709921	0.034302	0.531403	0.8714	0.968342	0.71481	0.971212	0.87886	0.966184	0.85079	0.984174	0.2008	0.774289	0.9425	0.987201
chr1_268943762	Zm00001eb053500	0.93282	0.991489	0.21321	0.74618	0.00021147	0.0993867	0.7657	0.937518	0.36748	0.904594	0.98116	0.995131	0.92406	0.992642	0.91441	0.98921	0.91386	0.980449
chr1_268943805	Zm00001eb053500	0.41197	0.869553	0.16122	0.701061	0.076855	0.644446	0.9455	0.987339	0.73821	0.974187	0.7572	0.925669	0.83879	0.982699	0.35408	0.854784	0.79219	0.947682
chr1_268943924	Zm00001eb053500	1.9908e-05	0.0757736	0.30586	0.806994	0.96651	0.996588	0.37029	0.759111	0.33072	0.893599	0.84317	0.954859	0.69051	0.961849	0.10398	0.681587	0.77771	0.943359
chr1_268944001	Zm00001eb053500	0.90729	0.987732	0.1854	0.723294	0.0003251	0.117618	0.79651	0.947017	0.35246	0.900348	0.81282	0.944896	0.89763	0.989646	0.92431	0.990513	0.76464	0.939405
chr1_268944073	Zm00001eb053500	0.85054	0.979042	0.19137	0.728515	0.00020153	0.0975498	0.67226	0.905722	0.37669	0.907006	0.74851	0.922497	0.89264	0.989069	0.84613	0.979572	0.66392	0.90617
chr1_268944123	Zm00001eb053500	0.0040671	0.282815	0.81919	0.971913	0.51498	0.915817	0.89752	0.975382	0.87242	0.988989	0.75612	0.925276	0.31367	0.862482	0.47027	0.895895	0.6196	0.889468
chr1_268944152	Zm00001eb053500	0.013631	0.399015	0.93721	0.99148	0.25014	0.818463	0.84019	0.95977	0.9664	0.997292	0.57383	0.850186	0.59503	0.944595	0.29601	0.829316	0.59885	0.881428
chr1_268944215	Zm00001eb053500	0.01141	0.38063	0.90135	0.98592	0.34188	0.859134	0.70432	0.91707	0.93845	0.994903	0.66894	0.891677	0.4217	0.901457	0.27245	0.817546	0.625	0.89152
chr1_268944271	Zm00001eb053500	0.73741	0.958785	0.41472	0.859617	0.00071469	0.164782	0.56617	0.863084	0.31607	0.888893	0.70853	0.907549	0.94567	0.994804	0.67234	0.947514	0.56346	0.866794
chr1_268944278	Zm00001eb053500	0.73741	0.958785	0.41472	0.859617	0.00071469	0.164782	0.56617	0.863084	0.31607	0.888893	0.70853	0.907549	0.94567	0.994804	0.67234	0.947514	0.56346	0.866794
chr1_268944304	Zm00001eb053500	0.021435	0.449605	0.64362	0.933745	0.61709	0.941155	0.75167	0.933	0.78352	0.97965	0.41752	0.767118	0.24998	0.831868	0.36796	0.860438	0.36021	0.759879
chr1_268944353	Zm00001eb053500	0.0054326	0.308479	0.62968	0.930117	0.14477	0.739054	0.024576	0.294906	0.010883	0.572017	0.63969	0.879592	0.25212	0.833019	0.77827	0.968347	0.39364	0.780777
chr1_268944526	Zm00001eb053500	0.013015	0.394183	0.67623	0.94183	0.17207	0.764956	0.74768	0.931715	0.5996	0.954476	0.36579	0.73351	0.23291	0.822767	0.26132	0.811836	0.26751	0.691279
chr1_268944527	Zm00001eb053500	0.013015	0.394183	0.67623	0.94183	0.17207	0.764956	0.74768	0.931715	0.5996	0.954476	0.36579	0.73351	0.23291	0.822767	0.26132	0.811836	0.26751	0.691279
chr1_268944556	Zm00001eb053500	0.0082441	0.347354	0.96503	0.995185	0.10502	0.69112	0.98932	0.997581	0.56213	0.94807	0.46017	0.792154	0.23852	0.825812	0.15707	0.739378	0.3801	0.772515
chr1_268944579	Zm00001eb053500	0.28676	0.811032	0.20063	0.736168	0.12932	0.722137	0.63573	0.891845	0.97278	0.997832	0.50797	0.817844	0.79439	0.977191	0.45269	0.890501	0.56423	0.867115
chr1_268944661	Zm00001eb053500	0.31318	0.825517	0.13101	0.669714	0.064282	0.617617	0.57186	0.865586	0.99766	0.999801	0.41242	0.763962	0.76598	0.973338	0.38872	0.868398	0.38635	0.776314
chr1_268944675	Zm00001eb053500	0.00017109	0.133326	0.067018	0.571678	0.019577	0.466842	0.80892	0.950737	0.73382	0.973638	0.77265	0.931219	0.62614	0.950751	0.043231	0.572465	0.72672	0.9273
chr1_268944676	Zm00001eb053500	0.00017109	0.133326	0.067018	0.571678	0.019577	0.466842	0.80892	0.950737	0.73382	0.973638	0.77265	0.931219	0.62614	0.950751	0.043231	0.572465	0.72672	0.9273
chr1_268944905	Zm00001eb053500	0.00011401	0.119767	0.28621	0.795646	0.98087	0.99806	0.35637	0.750244	0.1831	0.832113	0.9276	0.980588	0.53199	0.931047	0.13325	0.716012	0.80771	0.952185
chr1_268944918	Zm00001eb053500	0.0047541	0.296412	0.84738	0.976942	0.10006	0.683749	0.91297	0.979295	0.64194	0.960963	0.61604	0.86937	0.20564	0.806644	0.2426	0.801096	0.47957	0.828026
chr1_268944934	Zm00001eb053500	0.0047541	0.296412	0.84738	0.976942	0.10006	0.683749	0.91297	0.979295	0.64194	0.960963	0.61604	0.86937	0.20564	0.806644	0.2426	0.801096	0.47957	0.828026
chr1_268944957	Zm00001eb053500	0.29208	0.814048	0.23484	0.762313	0.23989	0.812656	0.39853	0.77667	0.87282	0.989023	0.4861	0.806268	0.40464	0.895984	0.39514	0.870743	0.48692	0.831664
chr1_268944958	Zm00001eb053500	0.93461	0.991734	0.16699	0.706709	0.00068161	0.161755	0.59196	0.874192	0.35903	0.90233	0.44472	0.783336	0.99747	0.999777	0.56268	0.921842	0.3455	0.750038
chr1_268944964	Zm00001eb053500	0.012523	0.390086	0.83395	0.97465	0.11745	0.707855	0.79612	0.946893	0.31798	0.889544	0.47156	0.798531	0.060578	0.659848	0.24064	0.799935	0.44641	0.810771
chr1_268944974	Zm00001eb053500	0.0045672	0.292736	0.92714	0.989927	0.28614	0.836319	0.70385	0.916915	0.17035	0.824985	0.62882	0.874956	0.19537	0.799835	0.40152	0.873079	0.83354	0.959508
chr1_268945009	Zm00001eb053500	7.537e-05	0.107709	0.30622	0.807215	0.9699	0.996954	0.3035	0.713219	0.18928	0.835552	0.8973	0.97182	0.55837	0.936875	0.11593	0.696525	0.69051	0.915431
chr1_268945019	Zm00001eb053500	0.0049563	0.300066	0.86277	0.979636	0.09341	0.673368	0.9251	0.982298	0.60237	0.954963	0.61859	0.870464	0.21846	0.814512	0.28892	0.825707	0.49126	0.833839
chr1_268945022	Zm00001eb053500	0.0036897	0.274958	0.82701	0.973359	0.36595	0.868308	0.92896	0.983285	0.72937	0.973049	0.38566	0.746914	0.71855	0.966289	0.1516	0.734188	0.73963	0.931534
chr1_268945071	Zm00001eb053500	0.0047217	0.295785	0.97519	0.996614	0.37262	0.870647	0.95738	0.990174	0.71199	0.970854	0.94591	0.985586	0.31746	0.864054	0.3668	0.860034	0.64274	0.898343
chr1_268945159	Zm00001eb053500	0.8572	0.980055	0.18492	0.72288	0.00037214	0.124551	0.67691	0.907434	0.17338	0.826729	0.73546	0.917671	0.68605	0.961219	0.80033	0.9722	0.61735	0.888611
chr1_268945255	Zm00001eb053500	0.010853	0.375524	0.95286	0.993774	0.11134	0.700037	0.8132	0.951982	0.73642	0.973952	0.68105	0.896659	0.31876	0.864565	0.38084	0.865362	0.65195	0.901785
chr1_268945256	Zm00001eb053500	0.93136	0.991278	0.16	0.699899	0.00074363	0.167295	0.2464	0.666832	0.36804	0.904753	0.23678	0.627657	0.83929	0.982767	0.3739	0.862681	0.17243	0.596853
chr1_268945482	Zm00001eb053500	0.0091949	0.358238	0.86198	0.979504	0.3394	0.858271	0.72472	0.92411	0.51322	0.938566	0.57731	0.85183	0.11378	0.733011	0.23136	0.794447	0.45084	0.81312
chr1_268945495	Zm00001eb053500	0.036089	0.511664	0.87605	0.981866	0.2125	0.795352	0.83078	0.957104	0.71997	0.971829	0.55032	0.839157	0.33326	0.870338	0.18741	0.764484	0.46826	0.822253
chr1_268945511	Zm00001eb053500	0.024813	0.466521	0.14838	0.688223	0.21489	0.796979	0.079978	0.455584	0.76211	0.977102	0.14833	0.525386	0.40463	0.895981	0.29039	0.82644	0.048673	0.388167
chr1_268945516	Zm00001eb053500	0.94913	0.993532	0.10165	0.632091	0.00017475	0.0917062	0.539	0.850796	0.24972	0.864703	0.69924	0.903939	0.93954	0.994181	0.65979	0.944707	0.62941	0.893274
chr1_268945586	Zm00001eb053500	0.025478	0.469576	0.9114	0.987516	0.13808	0.731895	0.88522	0.972125	0.85976	0.987788	0.47926	0.802601	0.41312	0.898778	0.34836	0.852415	0.72372	0.926364
chr1_268945591	Zm00001eb053500	0.025478	0.469576	0.9114	0.987516	0.13808	0.731895	0.88522	0.972125	0.85976	0.987788	0.47926	0.802601	0.41312	0.898778	0.34836	0.852415	0.72372	0.926364
chr1_268945702	Zm00001eb053500	0.0014732	0.212685	0.9636	0.994995	0.17196	0.764864	0.73832	0.928644	0.6802	0.966455	0.92656	0.980289	0.17598	0.786545	0.68058	0.949245	0.99392	0.998651
chr1_268945900	Zm00001eb053500	0.0073287	0.336407	0.79852	0.968048	0.12023	0.711308	0.60874	0.880962	0.53544	0.942934	0.82021	0.947344	0.17892	0.788608	0.37242	0.86213	0.72224	0.925884
chr1_268946054	Zm00001eb053500	0.038777	0.520263	0.94407	0.992466	0.14466	0.738928	0.85215	0.963122	0.99003	0.99922	0.56565	0.846316	0.31573	0.86336	0.46123	0.893142	0.49124	0.83383
chr1_268946101	Zm00001eb053500	0.011257	0.379168	0.91156	0.987545	0.14031	0.734288	0.70184	0.916265	0.83959	0.985821	0.81531	0.945717	0.30939	0.860653	0.35854	0.856596	0.71216	0.922709
chr1_268946236	Zm00001eb053500	0.0020328	0.231625	0.96253	0.994833	0.20299	0.788618	0.93076	0.983728	0.62671	0.958736	0.87856	0.96609	0.13558	0.753056	0.44735	0.88879	0.69114	0.915625
chr1_268946284	Zm00001eb053500	0.0011318	0.200077	0.11949	0.656035	0.012093	0.414996	0.8779	0.970146	0.5555	0.946871	0.65873	0.887536	0.54263	0.933555	0.061944	0.614542	0.58289	0.874953
chr1_268946371	Zm00001eb053500	0.83293	0.97605	0.11786	0.65389	0.00021427	0.0999537	0.73629	0.927992	0.31943	0.890033	0.55371	0.840763	0.88788	0.98854	0.75957	0.965008	0.52766	0.850964
chr1_268946667	Zm00001eb053500	6.3463e-05	0.103009	0.48849	0.887218	0.99869	0.999882	0.41715	0.787737	0.16872	0.823952	0.88634	0.96851	0.6118	0.948011	0.12495	0.706992	0.84172	0.961672
chr1_268946817	Zm00001eb053500	0.046879	0.543883	0.56534	0.911957	0.4463	0.895578	0.81537	0.952638	0.67402	0.965584	0.41995	0.768622	0.16939	0.781533	0.28031	0.821539	0.36356	0.76208
chr1_268946904	Zm00001eb053500	0.024296	0.464415	0.91957	0.988801	0.1225	0.714069	0.96558	0.992088	0.7973	0.981269	0.5154	0.821752	0.30348	0.858063	0.36908	0.860912	0.45964	0.817775
chr1_268947589	Zm00001eb053500	0.025731	0.470754	0.69096	0.945329	0.43416	0.891664	0.91099	0.978778	0.72191	0.97207	0.40096	0.756838	0.236	0.824427	0.13001	0.712474	0.4867	0.831563
chr1_268947649	Zm00001eb053500	0.0037219	0.275646	0.15832	0.69841	0.03189	0.522358	0.78533	0.943609	0.24377	0.862462	0.34531	0.719021	0.28457	0.849405	0.069967	0.62984	0.61802	0.888867
chr1_268947697	Zm00001eb053500	0.2718	0.802253	0.22958	0.758521	0.34205	0.859211	0.8469	0.961693	0.62082	0.957908	0.69021	0.900329	0.86238	0.985638	0.40355	0.873788	0.78676	0.94607
chr1_268947781	Zm00001eb053500	0.011365	0.380186	0.8511	0.977571	0.61705	0.941145	0.87434	0.969179	0.89207	0.990877	0.87147	0.963874	0.84754	0.983792	0.15153	0.734139	0.90227	0.977713
chr1_268947854	Zm00001eb053500	0.018693	0.433696	0.97318	0.996317	0.32296	0.85177	0.84382	0.96085	0.96668	0.997313	0.30371	0.68725	0.43169	0.904494	0.19418	0.769501	0.32161	0.733223
chr1_268947887	Zm00001eb053500	0.39482	0.862692	0.51623	0.896314	0.0069778	0.359478	0.5897	0.873219	0.41205	0.91635	0.63439	0.877374	0.78359	0.975742	0.96129	0.99522	0.47712	0.826795
chr1_268947958	Zm00001eb053500	0.081215	0.616118	0.89553	0.985	0.29785	0.841168	0.83507	0.958349	0.86776	0.988572	0.76393	0.928055	0.99402	0.999473	0.79631	0.971492	0.87696	0.97112
chr1_268947961	Zm00001eb053500	0.081215	0.616118	0.89553	0.985	0.29785	0.841168	0.83507	0.958349	0.86776	0.988572	0.76393	0.928055	0.99402	0.999473	0.79631	0.971492	0.87696	0.97112
chr1_268948138	Zm00001eb053500	0.84997	0.978938	0.21426	0.746978	0.0003807	0.125961	0.48002	0.821939	0.55785	0.947328	0.27224	0.660695	0.53249	0.931175	0.98186	0.997823	0.2548	0.680415
chr1_268948350	Zm00001eb053500	0.097298	0.641282	0.12699	0.664978	0.24795	0.817243	0.94941	0.988267	0.2741	0.874383	0.43714	0.778903	0.45961	0.912547	0.20225	0.775326	0.64953	0.900885
chr1_268948370	Zm00001eb053500	0.11105	0.660768	0.14387	0.683573	0.18398	0.77424	0.96212	0.991307	0.29072	0.880526	0.45051	0.786668	0.48298	0.918928	0.14815	0.730884	0.75961	0.937825
chr1_268948399	Zm00001eb053500	0.68248	0.947196	0.37507	0.842371	0.0037757	0.29986	0.59855	0.876743	0.62627	0.958673	0.42027	0.768827	0.50821	0.925419	0.85766	0.98123	0.35063	0.753529
chr1_268948428	Zm00001eb053500	0.058784	0.572718	0.16303	0.702855	0.19211	0.78046	0.89951	0.975891	0.29311	0.881252	0.71928	0.911671	0.58358	0.942259	0.16599	0.747107	0.99915	0.999813
chr1_268948460	Zm00001eb053500	0.00012621	0.123223	0.2408	0.766627	0.9204	0.991256	0.33441	0.735527	0.19242	0.837338	0.92064	0.978584	0.56884	0.939204	0.054397	0.598283	0.91279	0.980185
chr1_268948466	Zm00001eb053500	0.91214	0.988454	0.12315	0.66057	0.00032577	0.117721	0.68003	0.908537	0.42023	0.918472	0.57399	0.850273	0.73229	0.968389	0.75022	0.963297	0.4672	0.821712
chr1_268948511	Zm00001eb053500	0.040349	0.525437	0.92333	0.989364	0.20239	0.788187	0.7999	0.948075	0.85272	0.987125	0.56549	0.84624	0.45386	0.910958	0.24092	0.800109	0.35251	0.754804
chr1_268948528	Zm00001eb053500	0.99684	0.999601	0.16527	0.705059	0.00015864	0.0877158	0.71459	0.92068	0.43642	0.922196	0.37422	0.739258	0.6825	0.96063	0.98483	0.998206	0.39935	0.784163
chr1_268948596	Zm00001eb053500	0.83293	0.97605	0.11786	0.65389	0.00021427	0.0999537	0.73629	0.927992	0.31943	0.890033	0.55371	0.840763	0.88788	0.98854	0.75957	0.965008	0.52766	0.850964
chr1_268948816	Zm00001eb053500	0.020649	0.445114	0.18383	0.721903	0.39593	0.878949	0.17899	0.600305	0.10563	0.778528	0.51389	0.820941	0.98439	0.998579	0.35974	0.857105	0.32369	0.734747
chr1_268948818	Zm00001eb053500	0.020649	0.445114	0.18383	0.721903	0.39593	0.878949	0.17899	0.600305	0.10563	0.778528	0.51389	0.820941	0.98439	0.998579	0.35974	0.857105	0.32369	0.734747
chr1_268948961	Zm00001eb053500	0.00014561	0.128162	0.25856	0.778527	0.86478	0.984197	0.44544	0.803506	0.18227	0.8316	0.87778	0.965834	0.60442	0.946514	0.069205	0.628424	0.98395	0.996534
chr1_268949007	Zm00001eb053500	0.0041944	0.285248	0.13544	0.674335	0.009188	0.386631	0.49025	0.827138	0.49481	0.934837	0.99209	0.997973	0.40585	0.896359	0.096948	0.67196	0.92951	0.984285
chr1_268949026	Zm00001eb053500	0.0031769	0.262893	0.12378	0.66137	0.013262	0.424935	0.71259	0.919996	0.60647	0.9556	0.9347	0.982524	0.44231	0.907677	0.074936	0.638579	0.74346	0.932724
chr1_268949028	Zm00001eb053500	0.83293	0.97605	0.11786	0.65389	0.00021427	0.0999537	0.73629	0.927992	0.31943	0.890033	0.55371	0.840763	0.88788	0.98854	0.75957	0.965008	0.52766	0.850964
chr1_268949073	Zm00001eb053500	0.0039495	0.280445	0.10099	0.63108	0.0085698	0.379544	0.88364	0.971676	0.31127	0.887415	0.42474	0.77158	0.20269	0.804694	0.037545	0.556828	0.54984	0.861011
chr1_268949085	Zm00001eb053500	0.81148	0.972453	0.10395	0.635406	0.00067865	0.161416	0.60652	0.880049	0.23069	0.856712	0.67843	0.895599	0.88206	0.98788	0.85262	0.980479	0.54187	0.857374
chr1_268949117	Zm00001eb053500	0.92246	0.99	0.087359	0.609814	0.00018615	0.0942706	0.72184	0.923142	0.34347	0.897694	0.5208	0.82449	0.95139	0.995391	0.73403	0.960116	0.4581	0.816956
chr1_268949121	Zm00001eb053500	0.00027981	0.15236	0.286	0.795532	0.60709	0.939015	0.54791	0.854892	0.49951	0.935754	0.69922	0.903929	0.49423	0.921897	0.13832	0.721135	0.6123	0.886764
chr1_268949149	Zm00001eb053500	0.16138	0.718194	0.37607	0.842838	0.58747	0.934376	0.19569	0.618248	0.0084234	0.561643	0.27873	0.666345	0.18754	0.794571	0.23001	0.793623	0.892	0.975086
chr1_268949250	Zm00001eb053500	0.8822	0.984019	0.066941	0.571524	0.0001479	0.0850175	0.83599	0.958617	0.35639	0.901588	0.60621	0.864997	0.93318	0.993582	0.89683	0.986826	0.51738	0.846202
chr1_268949279	Zm00001eb053500	0.040448	0.525659	0.29227	0.799072	0.27701	0.832166	0.60679	0.880165	0.048941	0.699325	0.40553	0.759747	0.44882	0.90942	0.048049	0.584166	0.99982	0.999966
chr1_268949512	Zm00001eb053500	0.498	0.899452	0.48973	0.887633	0.56319	0.928408	0.58298	0.870387	0.014734	0.593055	0.10405	0.456476	0.22768	0.819927	0.18689	0.764138	0.46682	0.821511
chr1_268949565	Zm00001eb053500	0.17921	0.734574	0.51041	0.894381	0.22847	0.805819	0.70265	0.916528	0.006465	0.544879	0.18177	0.56868	0.14267	0.759433	0.077063	0.642085	0.65575	0.903193
chr1_268949614	Zm00001eb053500	0.82135	0.974099	0.34606	0.828456	0.0091839	0.386555	0.94316	0.98678	0.38246	0.908568	0.79535	0.938978	0.9901	0.999144	0.87501	0.98389	0.69018	0.915315
chr1_268949637	Zm00001eb053500	0.035481	0.509607	0.91918	0.988742	0.12398	0.715803	0.44121	0.801243	0.7715	0.978148	0.82757	0.949759	0.71731	0.966103	0.54656	0.917443	0.45773	0.816764
chr1_268949768	Zm00001eb053500	0.16239	0.719126	0.32318	0.816466	0.52193	0.917582	0.26184	0.680103	0.0076631	0.555476	0.18135	0.568177	0.15459	0.769527	0.16258	0.74427	0.73194	0.929089
chr1_268949777	Zm00001eb053500	0.089264	0.62932	0.85028	0.977446	0.53762	0.921678	0.50751	0.835691	0.12119	0.790744	0.30935	0.691725	0.485	0.919469	0.12952	0.711978	0.37024	0.766297
chr1_268949780	Zm00001eb053500	0.089264	0.62932	0.85028	0.977446	0.53762	0.921678	0.50751	0.835691	0.12119	0.790744	0.30935	0.691725	0.485	0.919469	0.12952	0.711978	0.37024	0.766297
chr1_268949803	Zm00001eb053500	0.15008	0.706828	0.3276	0.818878	0.51654	0.91625	0.17715	0.598245	0.010042	0.56896	0.23305	0.623963	0.18161	0.790403	0.21533	0.784055	0.84681	0.963046
chr1_268949827	Zm00001eb053500	0.0020764	0.23313	0.60972	0.924684	0.42434	0.888475	0.53053	0.846754	0.7803	0.979242	0.83907	0.953516	0.50335	0.924185	0.022213	0.504856	0.52573	0.850035
chr1_268949856	Zm00001eb053500	0.0010286	0.195653	0.53788	0.903346	0.52577	0.918626	0.45858	0.810695	0.75308	0.975979	0.90829	0.975035	0.50638	0.924966	0.027082	0.523812	0.57521	0.871755
chr1_268949906	Zm00001eb053500	0.085242	0.622599	0.36269	0.836597	0.39327	0.878034	0.1243	0.531577	0.0060048	0.542288	0.32484	0.703913	0.17179	0.78335	0.35434	0.854891	0.85578	0.965494
chr1_268949936	Zm00001eb053500	0.1072	0.655469	0.35237	0.83159	0.40177	0.880961	0.035113	0.336864	0.0077415	0.556095	0.49049	0.808614	0.17769	0.787775	0.5632	0.921982	0.62192	0.890342
chr1_268949949	Zm00001eb053500	0.0013581	0.209	0.89685	0.985214	0.53679	0.921447	0.60209	0.878198	0.82773	0.984538	0.52727	0.827728	0.91788	0.991927	0.011422	0.442006	0.80813	0.952318
chr1_268950045	Zm00001eb053500	0.14107	0.6971	0.42657	0.864012	0.49747	0.910916	0.43426	0.797403	0.024138	0.632891	0.30577	0.688906	0.35852	0.880008	0.069512	0.628999	0.9915	0.998169
chr1_268950077	Zm00001eb053500	0.0021891	0.236839	0.55694	0.909367	0.89673	0.988364	0.95387	0.98934	0.91179	0.992574	0.37762	0.741561	0.96452	0.996659	0.22453	0.790124	0.7258	0.927021
chr1_268950132	Zm00001eb053500	0.84975	0.978903	0.099574	0.629109	7.2261e-05	0.0619417	0.95843	0.990438	0.25237	0.865857	0.99965	0.999894	0.92967	0.99324	0.66259	0.945341	0.87774	0.971342
chr1_268950142	Zm00001eb053500	0.32061	0.82928	0.28395	0.794283	0.82343	0.978721	0.74982	0.932421	0.15057	0.812506	0.31945	0.699733	0.65227	0.955427	0.06744	0.624982	0.82478	0.957044
chr1_268950144	Zm00001eb053500	0.028204	0.481677	0.14212	0.681593	0.0024256	0.259232	0.954	0.989371	0.55395	0.946554	0.96078	0.989698	0.35621	0.879145	0.031773	0.538306	0.99446	0.998763
chr1_268950155	Zm00001eb053500	0.27689	0.805272	0.4176	0.860757	0.80944	0.976582	0.8836	0.971664	0.019406	0.614908	0.10887	0.464752	0.27988	0.84717	0.034117	0.546407	0.42486	0.798958
chr1_268950170	Zm00001eb053500	0.0013387	0.208218	0.26356	0.781754	0.85495	0.983236	0.90706	0.977772	0.11865	0.788486	0.63326	0.876882	0.28574	0.849965	0.023969	0.51278	0.87387	0.970321
chr1_268950172	Zm00001eb053500	0.0013387	0.208218	0.26356	0.781754	0.85495	0.983236	0.90706	0.977772	0.11865	0.788486	0.63326	0.876882	0.28574	0.849965	0.023969	0.51278	0.87387	0.970321
chr1_268950178	Zm00001eb053500	0.022043	0.45282	0.11899	0.655384	0.0023431	0.256005	0.96753	0.992545	0.53683	0.943186	0.92789	0.98067	0.34666	0.87548	0.020033	0.494741	0.94163	0.98698
chr1_268950360	Zm00001eb053500	0.37597	0.854825	0.17819	0.716946	0.41882	0.886628	0.61162	0.882139	0.052598	0.706057	0.11437	0.474098	0.30875	0.860369	0.0045047	0.355024	0.37305	0.768076
chr1_268950421	Zm00001eb053500	0.15083	0.707567	0.083129	0.602397	0.92898	0.992249	0.622	0.886402	0.0023062	0.498337	0.036922	0.297547	0.018523	0.538398	0.0036129	0.336895	0.1642	0.586989
chr1_268950509	Zm00001eb053500	0.14306	0.699285	0.0011772	0.17383	0.17442	0.766847	0.10818	0.506916	0.7968	0.981213	0.036579	0.296372	0.98583	0.998723	0.0022848	0.300143	0.047145	0.384132
chr1_268950527	Zm00001eb053500	0.195	0.748505	0.00023787	0.106673	0.055603	0.596224	0.25622	0.675255	0.89887	0.991401	0.27873	0.666345	0.82658	0.981217	0.099733	0.675871	0.10632	0.506331
chr1_268950541	Zm00001eb053500	0.2159	0.764915	0.26306	0.78144	0.11722	0.707569	0.28946	0.702649	0.53111	0.942078	0.19589	0.584532	0.64064	0.953353	0.89515	0.986567	0.71832	0.924738
chr1_269114810	Zm00001eb053560	0.59575	0.926953	0.65913	0.937707	0.066735	0.623176	0.040575	0.354319	0.078851	0.748851	0.092324	0.434586	0.069202	0.674646	0.13828	0.721088	0.012849	0.237919
chr1_269114843	Zm00001eb053560	0.57474	0.921647	0.31599	0.812563	0.005084	0.327533	0.69357	0.91338	0.17222	0.826182	0.13027	0.499585	0.3385	0.872377	0.04704	0.581914	0.20812	0.636007
chr1_269114885	Zm00001eb053560	0.0020796	0.233208	0.049546	0.530476	0.74598	0.966383	0.48613	0.825077	0.27365	0.874196	0.33008	0.707903	0.11192	0.730941	0.43542	0.884784	0.16288	0.585374
chr1_269114973	Zm00001eb053560	0.00032307	0.157907	0.0055376	0.284118	0.65958	0.950388	0.60127	0.877877	0.1123	0.784978	0.96214	0.990076	0.041923	0.619236	0.75343	0.963936	0.77175	0.941583
chr1_269115004	Zm00001eb053560	0.008195	0.34674	0.026587	0.450912	0.0038306	0.301196	0.35167	0.747152	0.99459	0.99957	0.2455	0.636041	0.53839	0.932563	0.09106	0.663832	0.4358	0.805034
chr1_269115239	Zm00001eb053560	0.11219	0.662256	0.76158	0.960745	0.2484	0.817497	0.14063	0.553978	0.73295	0.973529	0.92397	0.979531	0.7926	0.976979	0.96473	0.995641	0.71928	0.925047
chr1_269115276	Zm00001eb053560	0.63012	0.935173	0.14957	0.689505	0.0012862	0.206234	0.51274	0.838227	0.86052	0.987857	0.53298	0.830574	0.88315	0.987989	0.88238	0.984976	0.56742	0.868462
chr1_269115278	Zm00001eb053560	0.10564	0.653406	0.73592	0.955264	0.70045	0.958536	0.18705	0.609123	0.39328	0.911354	0.82474	0.948851	0.24864	0.831141	0.080041	0.646797	0.97435	0.994408
chr1_269115300	Zm00001eb053560	0.10564	0.653406	0.73592	0.955264	0.70045	0.958536	0.18705	0.609123	0.39328	0.911354	0.82474	0.948851	0.24864	0.831141	0.080041	0.646797	0.97435	0.994408
chr1_269115349	Zm00001eb053560	0.63749	0.937023	0.10145	0.631788	0.0036998	0.297783	0.47077	0.817129	0.98857	0.999098	0.46659	0.795724	0.8761	0.987215	0.84339	0.979162	0.5709	0.869926
chr1_269115391	Zm00001eb053560	0.49555	0.898667	0.022958	0.433235	0.0029009	0.275654	0.19184	0.614177	0.85709	0.987513	0.15474	0.534114	0.90592	0.990584	0.92586	0.990721	0.076792	0.454242
chr1_269115430	Zm00001eb053560	0.044195	0.536722	0.50245	0.891698	0.27129	0.829352	0.31143	0.719135	0.53624	0.943084	0.5358	0.83197	0.69224	0.962148	0.54535	0.91718	0.8631	0.967413
chr1_269115454	Zm00001eb053560	0.47988	0.893614	0.022178	0.429052	0.044499	0.5651	0.47876	0.821288	0.6992	0.969245	0.26893	0.657761	0.85558	0.984754	0.8459	0.979531	0.25403	0.679726
chr1_269115596	Zm00001eb053560	0.79872	0.970265	0.0022038	0.212003	0.010332	0.398484	0.28182	0.696557	0.47888	0.931725	0.40674	0.760533	0.28726	0.850688	0.52951	0.912971	0.16219	0.584496
chr1_269115640	Zm00001eb053560	0.18245	0.737513	0.53263	0.901696	0.98591	0.998552	0.29675	0.708115	0.36316	0.903483	0.82109	0.947615	0.25944	0.836852	0.045651	0.578598	0.99744	0.999441
chr1_269115641	Zm00001eb053560	0.18245	0.737513	0.53263	0.901696	0.98591	0.998552	0.29675	0.708115	0.36316	0.903483	0.82109	0.947615	0.25944	0.836852	0.045651	0.578598	0.99744	0.999441
chr1_269115710	Zm00001eb053560	0.45502	0.885373	0.030962	0.469643	0.0049261	0.324366	0.18952	0.611702	0.75173	0.975832	0.22083	0.611556	0.8391	0.98274	0.57063	0.923647	0.12942	0.541628
chr1_269115723	Zm00001eb053560	0.18245	0.737513	0.53263	0.901696	0.98591	0.998552	0.29675	0.708115	0.36316	0.903483	0.82109	0.947615	0.25944	0.836852	0.045651	0.578598	0.99744	0.999441
chr1_269115733	Zm00001eb053560	0.14834	0.705032	0.79053	0.966509	0.86735	0.984519	0.25655	0.675536	0.72683	0.972709	0.58043	0.853282	0.55218	0.93558	0.10393	0.681506	0.73835	0.931146
chr1_269115734	Zm00001eb053560	0.94669	0.993258	0.00047026	0.132704	0.0045935	0.317389	0.32497	0.728909	0.89524	0.991124	0.72601	0.914232	0.55952	0.937172	0.47009	0.895834	0.14481	0.56233
chr1_269115856	Zm00001eb053560	0.71894	0.955011	0.0015207	0.188695	0.0089022	0.383308	0.65538	0.899353	0.61888	0.957613	0.74111	0.919768	0.39216	0.891773	0.43875	0.885911	0.30635	0.722023
chr1_269116414	Zm00001eb053560	0.86003	0.980503	0.082605	0.601445	0.89093	0.987603	0.79875	0.947721	0.61845	0.957547	0.58738	0.856478	0.23162	0.822069	0.052257	0.593708	0.87784	0.971367
chr1_269116532	Zm00001eb053560	0.61698	0.931857	0.62371	0.928603	0.80509	0.975936	0.059558	0.408734	0.72172	0.972043	0.088987	0.428099	0.45291	0.910662	0.40495	0.874327	0.090774	0.48067
chr1_269117621	Zm00001eb053560	0.065498	0.586466	0.91449	0.987995	0.69208	0.956969	0.023685	0.291107	0.80911	0.982579	0.03617	0.294948	0.70433	0.96407	0.00061521	0.216286	0.044444	0.376131
chr1_269118450	Zm00001eb053560	0.71896	0.955015	0.011283	0.353021	0.08403	0.657621	0.44924	0.805654	0.94097	0.995112	0.43485	0.777534	0.7755	0.974653	0.55471	0.919703	0.85567	0.965468
chr1_269118512	Zm00001eb053560	0.16276	0.7195	0.011643	0.356165	0.37841	0.872815	0.16526	0.584448	0.63684	0.96028	0.70154	0.904831	0.36809	0.883625	0.24292	0.801296	0.31033	0.725031
chr1_269118798	Zm00001eb053560	0.88177	0.983946	0.64556	0.934255	0.76292	0.969196	0.031548	0.32384	0.32343	0.891324	0.42988	0.774645	0.038143	0.609385	0.027802	0.524058	0.30051	0.71763
chr1_269119038	Zm00001eb053560	0.93321	0.991543	0.681	0.942998	NA	NA	NA	NA	NA	NA	NA	NA	NA	NA	NA	NA	NA	NA
chr1_269119220	Zm00001eb053560	0.89885	0.986536	0.15976	0.699668	0.68808	0.956148	0.10878	0.507898	0.95813	0.996587	0.26525	0.654427	0.93398	0.993662	0.58237	0.926649	0.35799	0.758451
chr1_269119374	Zm00001eb053560	0.18229	0.737364	0.056921	0.549174	0.017872	0.456871	0.62559	0.887858	0.17143	0.825696	0.44796	0.785161	0.16594	0.778758	0.51178	0.908169	0.80621	0.951764
chr1_269120407	Zm00001eb053560	0.69061	0.94902	0.18197	0.720281	0.73564	0.964576	0.37139	0.759822	0.94067	0.995079	0.41327	0.764486	0.89252	0.989057	0.16868	0.7495	0.42693	0.800108
chr1_269120492	Zm00001eb053560	0.06468	0.584744	0.49513	0.889247	0.24032	0.812939	0.41582	0.786961	0.55779	0.947312	0.14152	0.51583	0.37435	0.885866	0.58962	0.928444	0.30905	0.724066
chr1_269120754	Zm00001eb053560	0.12709	0.680912	0.68336	0.943531	0.57681	0.931782	0.24944	0.669435	0.43554	0.922007	0.088886	0.427898	0.18783	0.794745	0.24189	0.800668	0.26452	0.688758
chr1_269120775	Zm00001eb053560	0.74763	0.960805	0.03362	0.479628	0.27319	0.830297	0.55684	0.858852	0.64412	0.961279	0.53527	0.831715	0.86066	0.985404	0.57897	0.925751	0.90883	0.979252
chr1_269120886	Zm00001eb053560	0.76253	0.963593	0.58708	0.918362	0.14914	0.743317	0.14603	0.560695	0.55415	0.946598	0.72702	0.914609	0.75649	0.971954	0.32523	0.842704	0.3532	0.75525
chr1_269121865	Zm00001eb053560	0.31979	0.82888	0.0054837	0.28319	0.99473	0.999475	0.06161	0.413991	0.71312	0.970985	0.29552	0.680595	0.62652	0.950816	0.12508	0.707138	0.1893	0.616042
chr1_269122556	Zm00001eb053560	0.49975	0.899996	0.80941	0.97011	NA	NA	NA	NA	NA	NA	NA	NA	NA	NA	NA	NA	NA	NA
chr1_269122560	Zm00001eb053560	0.51168	0.903549	0.5554	0.908891	0.13322	0.726477	0.38922	0.770988	0.57563	0.950446	0.91047	0.975668	0.28875	0.851393	0.22362	0.789598	0.48352	0.829988
chr1_269122605	Zm00001eb053560	0.62153	0.933042	0.32096	0.815311	0.024892	0.493187	0.10725	0.505395	0.98531	0.998855	0.99921	0.999777	0.90249	0.990203	0.17237	0.752608	0.2275	0.655371
chr1_269122768	Zm00001eb053560	0.99914	0.999886	0.11154	0.645817	0.72383	0.962564	0.62581	0.887939	0.66599	0.964432	0.39123	0.750455	0.60145	0.945906	0.19837	0.772543	0.4414	0.808075
chr1_269122848	Zm00001eb053560	0.96716	0.995979	0.096195	0.623791	0.80305	0.975637	0.05201	0.388635	0.27074	0.873079	0.96157	0.989923	0.39188	0.891688	0.61216	0.933811	0.17212	0.596511
chr1_269122856	Zm00001eb053560	0.97589	0.996925	0.1198	0.656447	0.83526	0.980481	0.027092	0.306017	0.28836	0.879671	0.78299	0.934803	0.46615	0.914409	0.45838	0.892311	0.089443	0.478256
chr1_269123085	Zm00001eb053560	0.6442	0.938485	0.099919	0.629638	0.0072974	0.363984	0.68107	0.908928	0.79716	0.981254	0.94782	0.986122	0.8521	0.984335	0.93183	0.991467	0.52941	0.851779
chr1_269123711	Zm00001eb053560	0.90717	0.987721	0.1128	0.647451	0.58873	0.93468	0.027221	0.306553	0.19231	0.837265	0.97427	0.993287	0.38588	0.889795	0.27534	0.819141	0.31411	0.72776
chr1_269124066	Zm00001eb053560	0.94115	0.992651	0.43139	0.865939	0.97359	0.997387	0.38471	0.768162	0.93851	0.994907	0.65885	0.887587	0.60654	0.946975	0.35705	0.855964	0.83365	0.959536
chr1_269124069	Zm00001eb053560	0.1909	0.744959	0.1241	0.661626	0.059135	0.605305	0.56886	0.86431	0.62551	0.958584	0.82126	0.947673	0.43895	0.906737	0.97702	0.997234	0.66367	0.906079
chr1_269124134	Zm00001eb053560	0.92433	0.990257	0.8228	0.97257	0.46942	0.90269	0.19738	0.620029	0.72091	0.971954	0.022887	0.242876	0.95516	0.995758	0.5791	0.925784	0.10634	0.506359
chr1_269124192	Zm00001eb053560	0.98949	0.998623	0.2988	0.802998	0.69679	0.957876	0.84412	0.960935	0.97466	0.998	0.87247	0.964192	0.73019	0.968058	0.51626	0.909335	0.70419	0.920106
chr1_269124232	Zm00001eb053560	0.2468	0.786503	0.32573	0.817853	0.39347	0.878109	0.24497	0.665558	0.38797	0.910022	0.66071	0.888368	0.3638	0.881987	0.54735	0.917663	0.71757	0.924513
chr1_269124247	Zm00001eb053560	0.024188	0.463876	0.10251	0.633314	0.50599	0.913329	0.94202	0.986497	0.95042	0.995924	0.82861	0.950103	0.80204	0.97808	0.37324	0.862428	0.70717	0.921158
chr1_269124333	Zm00001eb053560	0.32038	0.829144	0.59817	0.921538	0.65669	0.94978	0.12244	0.528875	0.19173	0.836922	0.66797	0.891297	0.47444	0.916663	0.96777	0.996057	0.28127	0.702554
chr1_269124886	Zm00001eb053560	0.76062	0.963227	0.43211	0.86622	0.98822	0.998772	0.10636	0.503875	0.69556	0.968707	0.66221	0.888975	0.90682	0.990687	0.57513	0.924825	0.35497	0.756445
chr1_269124910	Zm00001eb053560	0.38666	0.859419	0.092658	0.618292	0.77447	0.97113	0.36865	0.758095	0.27073	0.873079	0.10124	0.451393	0.29841	0.855751	0.50599	0.906622	0.18295	0.608986
chr1_269125095	Zm00001eb053560	0.46264	0.88803	0.15548	0.695611	0.010923	0.404109	0.82499	0.95544	0.66521	0.96432	0.91788	0.977794	0.85698	0.98491	0.60903	0.933047	0.87621	0.970918
chr1_269125547	Zm00001eb053560	0.97357	0.99661	0.35621	0.833483	0.74895	0.966862	0.43182	0.796054	0.40721	0.915037	0.40201	0.757508	0.52932	0.930475	0.86829	0.982824	0.88526	0.973325
chr1_269125572	Zm00001eb053560	0.27813	0.805984	0.58137	0.916705	0.75032	0.96708	0.076033	0.447189	0.54737	0.94531	0.17098	0.55531	0.1534	0.768666	0.91746	0.989586	0.090002	0.479283
chr1_269125773	Zm00001eb053560	0.18659	0.74116	0.30896	0.808784	0.4841	0.90699	0.992	0.998188	0.82305	0.984027	0.63033	0.87563	0.9145	0.991538	0.14791	0.730633	0.61299	0.887019
chr1_269126267	Zm00001eb053560	0.23054	0.775309	0.033473	0.479072	0.01307	0.423477	0.2991	0.709935	0.74296	0.974773	0.48503	0.805713	0.53563	0.931878	0.47964	0.898647	0.87382	0.97031
chr1_269126583	Zm00001eb053560	0.84627	0.978334	0.10038	0.630293	0.0017156	0.229051	0.015039	0.245572	0.81895	0.983591	0.00074647	0.0477369	0.98175	0.998324	0.69764	0.952766	0.0024948	0.128196
chr1_269126640	Zm00001eb053560	0.065348	0.586155	0.027144	0.453364	0.022369	0.480825	0.59965	0.877201	0.53605	0.943046	0.21005	0.600329	0.81129	0.979255	0.73867	0.961048	0.44523	0.810139
chr1_269126674	Zm00001eb053560	0.74958	0.961184	0.87332	0.981415	0.024666	0.492089	0.62515	0.887688	0.95257	0.99613	0.17315	0.557977	0.76165	0.972709	0.41445	0.877668	0.66198	0.905472
chr1_269127648	Zm00001eb053560	0.1179	0.66967	0.087076	0.609323	0.16535	0.759012	0.43095	0.795569	0.7063	0.970155	0.39824	0.755087	0.63511	0.952344	0.50833	0.907244	0.76239	0.93869
chr1_269127892	Zm00001eb053560	0.76144	0.96339	0.40664	0.856245	0.96003	0.995834	0.71348	0.920306	0.44648	0.92458	0.78559	0.935576	0.74424	0.970138	0.40777	0.875295	0.42809	0.800778
chr1_269127931	Zm00001eb053560	0.35857	0.847262	0.37166	0.840845	NA	NA	NA	NA	NA	NA	NA	NA	NA	NA	NA	NA	NA	NA
chr1_269128035	Zm00001eb053560	0.83217	0.975931	0.71451	0.95066	0.71438	0.960881	0.17659	0.59757	0.79987	0.981584	0.14314	0.518132	0.85298	0.984425	0.53838	0.915416	0.50648	0.841134
chr1_269764258	Zm00001eb053730	0.70129	0.951298	0.51105	0.894598	0.52999	0.919681	0.19383	0.616331	0.47624	0.931153	0.94467	0.985259	0.47732	0.91745	0.065481	0.621218	0.37606	0.769999
chr1_269764702	Zm00001eb053730	0.06459	0.584546	0.58588	0.918	0.92675	0.991994	0.93202	0.984021	0.28243	0.877586	0.58153	0.853784	0.9629	0.996529	0.15676	0.739135	0.47183	0.824106
chr1_269764772	Zm00001eb053730	0.28057	0.807444	0.088311	0.611403	0.72917	0.963435	0.64752	0.896387	0.26231	0.869836	0.8758	0.965221	0.11455	0.733784	0.16593	0.747064	0.93761	0.986021
chr1_269764826	Zm00001eb053730	0.33303	0.835205	0.0035151	0.245739	0.79978	0.975118	0.68539	0.910481	0.20761	0.845477	0.83431	0.951976	0.26585	0.840152	0.12135	0.702884	0.44296	0.808887
chr1_269764847	Zm00001eb053730	0.29922	0.818044	0.014113	0.377143	0.32017	0.850608	0.74385	0.93046	0.43771	0.922512	0.82728	0.949671	0.42741	0.903197	0.20093	0.774356	0.75559	0.936547
chr1_269765121	Zm00001eb053730	0.35183	0.844197	0.01622	0.392384	0.35345	0.863728	0.91986	0.981048	0.66846	0.964811	0.5485	0.838247	0.53158	0.930974	0.38943	0.868676	0.27533	0.697799
chr1_269765359	Zm00001eb053730	0.14231	0.698416	0.20625	0.740739	0.91291	0.990355	0.037542	0.345395	0.52282	0.940433	0.046571	0.327914	0.16631	0.779065	0.98868	0.998659	0.0024342	0.12702
chr1_269765399	Zm00001eb053730	0.68973	0.948823	0.72733	0.953459	0.56675	0.929322	0.75862	0.935284	0.06392	0.726766	0.93778	0.983399	0.062802	0.663984	0.61292	0.934017	0.88285	0.97269
chr1_269765446	Zm00001eb053730	0.71787	0.954781	0.97292	0.996269	0.54655	0.924064	0.048023	0.377483	0.68909	0.96777	0.0094629	0.165014	0.36475	0.882341	0.43596	0.884965	0.0024374	0.127079
chr1_269765493	Zm00001eb053730	0.8237	0.974493	0.38739	0.847928	0.25999	0.823716	0.94503	0.987226	0.57013	0.949491	0.85852	0.959791	0.42161	0.901424	0.69255	0.951682	0.83176	0.958995
chr1_269765589	Zm00001eb053730	0.83774	0.976853	0.236	0.763129	0.059277	0.605665	0.089563	0.474309	0.52307	0.940473	0.26248	0.651919	0.78281	0.975632	0.0059113	0.379388	0.3798	0.77232
chr1_269765624	Zm00001eb053730	0.94444	0.993071	0.11773	0.653726	0.041054	0.554365	0.042724	0.361113	0.81417	0.983093	0.11967	0.48287	0.422	0.901543	0.0079394	0.406578	0.14987	0.56893
chr1_269765633	Zm00001eb053730	0.91261	0.988527	0.11627	0.651874	0.038661	0.54621	0.035932	0.339715	0.74417	0.97495	0.11716	0.478785	0.42598	0.902752	0.011889	0.445606	0.12644	0.537227
chr1_269765657	Zm00001eb053730	0.97339	0.996585	0.14709	0.686858	0.057521	0.601263	0.045227	0.368938	0.63503	0.960038	0.23774	0.628594	0.62874	0.951147	0.0043332	0.35165	0.30073	0.717789
chr1_269765694	Zm00001eb053730	0.45372	0.884868	0.43343	0.866779	0.12952	0.7224	0.28841	0.701827	0.86872	0.988656	0.51658	0.822342	0.34632	0.875365	0.090592	0.663171	0.48128	0.828865
chr1_269765701	Zm00001eb053730	0.47331	0.891666	0.49828	0.890381	0.13632	0.729942	0.26953	0.686571	0.92393	0.993672	0.45914	0.791565	0.35084	0.877054	0.10276	0.680026	0.40562	0.787927
chr1_269765711	Zm00001eb053730	0.4605	0.887319	0.38466	0.846698	0.039694	0.549815	0.15161	0.567793	0.95811	0.996583	0.52783	0.828006	0.51012	0.925894	0.052953	0.595237	0.29613	0.714299
chr1_269765713	Zm00001eb053730	0.51236	0.903775	0.4308	0.865719	0.041077	0.554443	0.14871	0.564192	0.94073	0.995082	0.45245	0.7878	0.50153	0.923736	0.037321	0.556215	0.26629	0.690249
chr1_269765720	Zm00001eb053730	0.71195	0.953558	0.4608	0.877197	0.85128	0.98278	0.17088	0.591121	0.66233	0.96392	0.79885	0.940206	0.82036	0.980443	0.50138	0.905276	0.41599	0.793904
chr1_269765721	Zm00001eb053730	0.4605	0.887319	0.38466	0.846698	0.039694	0.549815	0.15161	0.567793	0.95811	0.996583	0.52783	0.828006	0.51012	0.925894	0.052953	0.595237	0.29613	0.714299
chr1_269765995	Zm00001eb053730	0.35285	0.844674	0.049417	0.530137	0.010702	0.402185	0.032212	0.326322	0.37255	0.905918	0.10414	0.456638	0.68164	0.960492	0.021212	0.5004	0.13551	0.549886
chr1_269766005	Zm00001eb053730	0.35285	0.844674	0.049417	0.530137	0.010702	0.402185	0.032212	0.326322	0.37255	0.905918	0.10414	0.456638	0.68164	0.960492	0.021212	0.5004	0.13551	0.549886
chr1_269766031	Zm00001eb053730	0.37489	0.854367	0.034957	0.484519	0.0069876	0.359604	0.034892	0.33606	0.38539	0.909328	0.10153	0.451919	0.72079	0.96659	0.033628	0.544758	0.19657	0.623922
chr1_269766143	Zm00001eb053730	0.081459	0.616514	0.99412	0.999226	0.52394	0.918139	0.86229	0.965936	0.047531	0.696639	0.48889	0.807768	0.052388	0.643345	0.69046	0.951283	0.55661	0.863983
chr1_269766153	Zm00001eb053730	0.18084	0.73602	0.81269	0.970701	0.55349	0.925899	0.3706	0.759326	0.98099	0.998507	0.33002	0.707857	0.7081	0.964644	0.4393	0.886099	0.38757	0.777093
chr1_269766208	Zm00001eb053730	0.30958	0.823585	0.68325	0.943508	0.097395	0.679671	0.73312	0.926924	0.71426	0.971121	0.34484	0.718684	0.48153	0.918577	0.76611	0.966156	0.98561	0.996906
chr1_269766267	Zm00001eb053730	0.35104	0.843869	0.64162	0.933219	0.065143	0.619661	0.98159	0.995878	0.80982	0.982656	0.46358	0.79404	0.55412	0.936024	0.63958	0.940128	0.75052	0.934968
chr1_269766307	Zm00001eb053730	0.071054	0.597494	0.9908	0.998751	0.9958	0.999602	0.91371	0.979479	0.46364	0.928419	0.94908	0.98647	0.90422	0.990409	0.80127	0.972354	0.93919	0.986385
chr1_269766310	Zm00001eb053730	0.72015	0.955261	0.3715	0.840766	0.081714	0.653578	0.14706	0.562018	0.058525	0.717552	0.46935	0.79729	0.18062	0.789729	0.32282	0.841688	0.51092	0.843253
chr1_269766439	Zm00001eb053730	0.1462	0.702769	0.77623	0.963697	0.98941	0.998885	0.64623	0.895924	0.46242	0.928202	0.78072	0.934067	0.91721	0.991851	0.78912	0.970322	0.75477	0.93627
chr1_269766547	Zm00001eb053730	0.22958	0.774653	0.60401	0.923072	0.95671	0.995436	0.8198	0.953937	0.21756	0.850558	0.87031	0.96352	0.82679	0.981242	0.86211	0.981896	0.81676	0.95475
chr1_269766565	Zm00001eb053730	0.84574	0.978229	0.12987	0.668468	0.015874	0.44401	0.057978	0.404691	0.43637	0.922184	0.23538	0.626278	0.81239	0.9794	0.01031	0.432014	0.20933	0.637212
chr1_269766573	Zm00001eb053730	0.26927	0.800685	0.47685	0.883106	0.065847	0.621203	0.9761	0.994576	0.83099	0.984821	0.3389	0.714416	0.53374	0.931468	0.92578	0.990708	0.64303	0.898442
chr1_269766592	Zm00001eb053730	0.77063	0.965084	0.13008	0.668726	0.014045	0.430778	0.068668	0.43066	0.45035	0.925464	0.2478	0.638261	0.84383	0.983351	0.013302	0.455706	0.23161	0.659255
chr1_269766677	Zm00001eb053730	0.28187	0.808203	0.57087	0.913587	0.9695	0.996907	0.96948	0.993008	0.45396	0.926268	0.83684	0.952798	0.84332	0.983265	0.61679	0.934925	0.77939	0.943863
chr1_269766706	Zm00001eb053730	0.15676	0.71353	0.98864	0.998445	0.67908	0.954346	0.56976	0.864693	0.21435	0.848912	0.65629	0.886527	0.78414	0.975821	0.43512	0.884695	0.5917	0.878545
chr1_269766709	Zm00001eb053730	0.1286	0.682688	0.93874	0.991688	0.86543	0.984292	0.59936	0.877073	0.3079	0.886329	0.81338	0.945083	0.91174	0.991227	0.56217	0.921714	0.79539	0.948601
chr1_269766986	Zm00001eb053730	0.79028	0.968695	0.17138	0.710872	0.017907	0.457127	0.1193	0.524198	0.38811	0.910036	0.28907	0.675206	0.89492	0.989337	0.0092837	0.422103	0.27218	0.695208
chr1_269767012	Zm00001eb053730	0.50924	0.902759	0.15552	0.695626	0.065597	0.62065	0.023911	0.292093	0.58798	0.952606	0.022837	0.242655	0.29651	0.854858	0.00043476	0.198369	0.043392	0.372961
chr1_269767366	Zm00001eb053730	0.43239	0.877339	0.68978	0.945064	0.29867	0.841548	0.13038	0.540199	0.78133	0.979375	0.39872	0.755391	0.91702	0.991824	0.049685	0.587886	0.39598	0.782149
chr1_269767371	Zm00001eb053730	0.7731	0.965573	0.15336	0.693406	0.019701	0.467562	0.21477	0.637456	0.37248	0.9059	0.40502	0.759435	0.94241	0.994484	0.015854	0.471347	0.39936	0.784173
chr1_269767643	Zm00001eb053730	0.23274	0.776913	0.91681	0.988342	0.9155	0.990698	0.7022	0.916385	0.53573	0.942989	0.68843	0.899603	0.9713	0.997353	0.78547	0.969648	0.76519	0.939582
chr1_269767681	Zm00001eb053730	0.13719	0.692746	0.68001	0.942761	0.88688	0.987114	0.66355	0.902429	0.53402	0.942666	0.79477	0.93879	0.83958	0.982805	0.78424	0.969461	0.75876	0.937544
chr1_269767762	Zm00001eb053730	0.6163	0.931699	0.59835	0.92159	0.1712	0.764218	0.45625	0.809449	0.62222	0.9581	0.91032	0.975632	0.66401	0.957466	0.0951	0.669618	0.83266	0.959247
chr1_269767898	Zm00001eb053730	0.39684	0.863524	0.17388	0.713101	0.19414	0.782014	0.0095643	0.207582	0.3225	0.891009	0.0039081	0.109705	0.52618	0.929753	0.0005535	0.211001	0.016795	0.263635
chr1_269767908	Zm00001eb053730	0.17285	0.728915	0.78765	0.965916	0.96254	0.996126	0.56308	0.861704	0.71046	0.970666	0.48959	0.808127	0.32232	0.866065	0.53922	0.915656	0.52689	0.850586
chr1_269768048	Zm00001eb053730	0.76631	0.964273	0.96145	0.994676	0.074357	0.63938	0.94841	0.988051	0.81662	0.983348	0.40353	0.758472	0.61479	0.948595	0.79812	0.97181	0.90291	0.977882
chr1_269768151	Zm00001eb053730	0.17029	0.726603	0.7913	0.966669	0.8828	0.98657	0.32414	0.728326	0.52977	0.941832	0.49017	0.80843	0.79429	0.977174	0.58477	0.927259	0.44899	0.812171
chr1_269768172	Zm00001eb053730	0.17029	0.726603	0.7913	0.966669	0.8828	0.98657	0.32414	0.728326	0.52977	0.941832	0.49017	0.80843	0.79429	0.977174	0.58477	0.927259	0.44899	0.812171
chr1_269768182	Zm00001eb053730	0.13779	0.693417	0.76009	0.960414	0.78065	0.97213	0.39978	0.777446	0.46205	0.928107	0.38526	0.746662	0.87104	0.986638	0.56773	0.92293	0.36092	0.760357
chr1_269768255	Zm00001eb053730	0.35781	0.846913	0.39129	0.849626	0.074456	0.639604	0.6763	0.907198	0.95571	0.996376	0.96413	0.990603	0.95482	0.995743	0.1582	0.740394	0.94016	0.986618
chr1_269768349	Zm00001eb053730	0.17029	0.726603	0.7913	0.966669	0.44811	0.89613	0.25341	0.67282	0.49005	0.933889	0.3397	0.715007	0.76502	0.9732	0.46097	0.893062	0.2794	0.701024
chr1_269768426	Zm00001eb053730	0.20613	0.757409	0.97773	0.996969	0.92505	0.991784	0.28359	0.697977	0.45933	0.92748	0.51189	0.819918	0.87693	0.987322	0.4142	0.877584	0.48593	0.831154
chr1_269768472	Zm00001eb053730	0.083058	0.619198	0.89488	0.984893	0.84728	0.982246	0.38729	0.769796	0.33036	0.893495	0.43625	0.778375	0.89676	0.989555	0.41087	0.876376	0.43429	0.804235
chr1_269768673	Zm00001eb053730	0.77196	0.965348	0.213	0.74602	0.0082867	0.376102	0.056898	0.401905	0.37088	0.905502	0.16225	0.544169	0.85056	0.984154	0.0043292	0.351556	0.12939	0.541581
chr1_269768799	Zm00001eb053730	0.27298	0.802939	0.34827	0.829596	0.089864	0.667561	0.23639	0.657806	0.30772	0.886264	0.60092	0.862598	0.3339	0.870597	0.10099	0.677567	0.55068	0.861382
chr1_269768896	Zm00001eb053730	0.78349	0.967536	0.40611	0.856019	0.0072067	0.362838	0.10028	0.493627	0.54181	0.944198	0.26816	0.657039	0.89143	0.988916	0.015654	0.470345	0.27091	0.694153
chr1_269768901	Zm00001eb053730	0.35188	0.844222	0.54293	0.904997	0.010019	0.395407	0.12782	0.536568	0.19252	0.8374	0.30103	0.685183	0.5618	0.937693	0.03175	0.538226	0.20354	0.631255
chr1_269768905	Zm00001eb053730	0.081624	0.616728	0.91914	0.988738	0.42362	0.888267	0.9206	0.98124	0.33492	0.894972	0.67726	0.895143	0.84116	0.982979	0.986	0.998358	0.90788	0.97901
chr1_269769066	Zm00001eb053730	0.90938	0.988023	0.2108	0.744299	0.020409	0.471432	0.11991	0.525157	0.5874	0.952512	0.28448	0.671356	0.56841	0.939117	0.052313	0.593832	0.19689	0.624233
chr1_269769082	Zm00001eb053730	0.045699	0.540587	0.94251	0.992247	0.65346	0.949089	0.39601	0.775137	0.41916	0.918179	0.7658	0.928776	0.91941	0.992114	0.73492	0.960288	0.55087	0.861457
chr1_269769180	Zm00001eb053730	0.20526	0.75669	0.44936	0.872967	0.091499	0.670291	0.28407	0.698364	0.84203	0.986057	0.61563	0.869191	0.72479	0.96723	0.17455	0.754392	0.58776	0.876948
chr1_269769209	Zm00001eb053730	0.094458	0.637293	0.31746	0.813382	0.15992	0.75401	0.22351	0.645932	0.53445	0.942748	0.49774	0.812515	0.46747	0.914738	0.14128	0.724117	0.43577	0.805019
chr1_269769210	Zm00001eb053730	0.10012	0.645603	0.27399	0.788278	0.17105	0.764098	0.32237	0.726999	0.56159	0.947974	0.41283	0.764207	0.44548	0.908466	0.18916	0.765755	0.35092	0.75373
chr1_269769241	Zm00001eb053730	0.05126	0.555205	0.60281	0.922725	0.23463	0.809564	0.40983	0.783473	0.43897	0.922741	0.82985	0.950521	0.18119	0.790118	0.75937	0.964989	0.89353	0.975477
chr1_269769265	Zm00001eb053730	0.040012	0.524323	0.69509	0.946291	0.12905	0.721789	0.35162	0.747122	0.52466	0.940797	0.76414	0.928139	0.24174	0.827451	0.65835	0.944392	0.83796	0.960679
chr1_269769359	Zm00001eb053730	0.16574	0.72229	0.22732	0.756822	0.061593	0.61128	0.42265	0.790862	0.82021	0.983735	0.8469	0.956074	0.63163	0.951684	0.22006	0.787237	0.929	0.984146
chr1_269769388	Zm00001eb053730	0.64351	0.938314	0.09407	0.620491	0.17405	0.766562	0.0083121	0.196884	0.56513	0.948589	0.0072949	0.146868	0.44773	0.909074	0.0009068	0.236103	0.030643	0.329107
chr1_269769391	Zm00001eb053730	0.93573	0.991896	0.13253	0.671409	0.017571	0.455031	0.037958	0.346811	0.54253	0.944349	0.23672	0.627599	0.95274	0.995529	0.020599	0.497533	0.19731	0.624677
chr1_269769427	Zm00001eb053730	0.92542	0.990404	0.14632	0.686027	0.02163	0.477043	0.019144	0.268927	0.67254	0.965397	0.11166	0.469551	0.73577	0.96889	0.015291	0.469651	0.10306	0.500925
chr1_269769428	Zm00001eb053730	0.077927	0.610309	0.97145	0.996055	0.90405	0.989284	0.52095	0.842211	0.45191	0.925801	0.60611	0.86495	0.79599	0.977376	0.45936	0.892567	0.53367	0.853701
chr1_269769494	Zm00001eb053730	0.65374	0.940698	0.93322	0.990824	0.12568	0.717815	0.59061	0.873615	0.84284	0.986154	0.83742	0.952987	0.91997	0.992162	0.81019	0.973756	0.72954	0.92826
chr1_269769497	Zm00001eb053730	0.65374	0.940698	0.93322	0.990824	0.12568	0.717815	0.59061	0.873615	0.84284	0.986154	0.83742	0.952987	0.91997	0.992162	0.81019	0.973756	0.72954	0.92826
chr1_269769527	Zm00001eb053730	0.74087	0.95951	0.058566	0.553136	0.16963	0.762782	0.012787	0.231522	0.40029	0.913262	0.012403	0.186042	0.41482	0.899304	0.00076023	0.227095	0.056726	0.409411
chr1_269769559	Zm00001eb053730	0.16271	0.719454	0.25442	0.775842	0.078629	0.647818	0.43482	0.797696	0.72592	0.972593	0.8792	0.966301	0.81263	0.979436	0.12041	0.701945	0.80138	0.950348
chr1_269769574	Zm00001eb053730	0.85145	0.979205	0.22684	0.756451	0.015689	0.442759	0.10356	0.499275	0.68346	0.966924	0.29892	0.683438	0.53821	0.932513	0.0087594	0.41644	0.22027	0.64832
chr1_269769626	Zm00001eb053730;Zm00001eb053740	0.021998	0.452565	0.13384	0.672874	0.93527	0.992993	0.79725	0.947249	0.54717	0.945269	0.44816	0.785283	0.30592	0.859128	0.85835	0.98135	0.5564	0.86389
chr1_269769644	Zm00001eb053730;Zm00001eb053740	0.87756	0.983304	0.22861	0.757794	0.019225	0.464885	0.13146	0.541594	0.57527	0.950384	0.40339	0.758385	0.67473	0.959276	0.010411	0.432986	0.22435	0.652307
chr1_269769696	Zm00001eb053730;Zm00001eb053740	0.82031	0.973912	0.20937	0.743191	0.015947	0.444497	0.16254	0.581242	0.6332	0.959736	0.39336	0.751849	0.6102	0.94771	0.0090989	0.420066	0.24713	0.673619
chr1_269769713	Zm00001eb053730;Zm00001eb053740	0.75611	0.962371	0.29948	0.803386	0.086616	0.662009	0.027706	0.30862	0.094987	0.768003	0.22614	0.616981	0.26858	0.841522	0.1579	0.740126	0.21549	0.64349
chr1_269769733	Zm00001eb053730;Zm00001eb053740	0.55013	0.914903	0.083542	0.603136	0.17391	0.766447	0.016829	0.256321	0.38842	0.910096	0.011818	0.182082	0.4575	0.912025	0.00059535	0.214282	0.058943	0.414884
chr1_269769739	Zm00001eb053730;Zm00001eb053740	0.10199	0.648339	0.92864	0.990164	0.95492	0.995207	0.4868	0.825406	0.51905	0.939711	0.58298	0.854445	0.78955	0.976556	0.49334	0.902856	0.50036	0.83827
chr1_269769766	Zm00001eb053730;Zm00001eb053740	0.25863	0.794033	0.32391	0.816835	0.066817	0.623393	0.37704	0.763407	0.7898	0.980408	0.50379	0.815656	0.71625	0.965916	0.4312	0.883374	0.52311	0.8489
chr1_269769775	Zm00001eb053730;Zm00001eb053740	0.84367	0.977842	0.13032	0.668997	0.021797	0.477801	0.044528	0.366749	0.45153	0.925751	0.21651	0.607113	0.82988	0.981638	0.012586	0.450704	0.19307	0.620135
chr1_269769778	Zm00001eb053730;Zm00001eb053740	0.84367	0.977842	0.13032	0.668997	0.021797	0.477801	0.044528	0.366749	0.45153	0.925751	0.21651	0.607113	0.82988	0.981638	0.012586	0.450704	0.19307	0.620135
chr1_269769780	Zm00001eb053730;Zm00001eb053740	0.84367	0.977842	0.13032	0.668997	0.021797	0.477801	0.044528	0.366749	0.45153	0.925751	0.21651	0.607113	0.82988	0.981638	0.012586	0.450704	0.19307	0.620135
chr1_269769794	Zm00001eb053730;Zm00001eb053740	0.70365	0.951773	0.83332	0.974531	0.092772	0.672343	0.83591	0.958591	0.90525	0.992003	0.32986	0.707732	0.61677	0.948961	0.86352	0.982118	0.81944	0.955509
chr1_269769811	Zm00001eb053730;Zm00001eb053740	0.2009	0.753345	0.26492	0.782616	0.061695	0.611533	0.37469	0.761932	0.87539	0.989285	0.76417	0.92815	0.97457	0.99769	0.18702	0.764226	0.73472	0.929957
chr1_269769815	Zm00001eb053730;Zm00001eb053740	0.1853	0.740035	0.22043	0.751647	0.046538	0.571119	0.3741	0.761564	0.82887	0.984642	0.56969	0.848221	0.79175	0.976864	0.24418	0.802041	0.5888	0.877389
chr1_269769832	Zm00001eb053730;Zm00001eb053740	0.84367	0.977842	0.13032	0.668997	0.021797	0.477801	0.044528	0.366749	0.45153	0.925751	0.21651	0.607113	0.82988	0.981638	0.012586	0.450704	0.19307	0.620135
chr1_269769838	Zm00001eb053730;Zm00001eb053740	0.6477	0.939311	0.66363	0.938829	0.047509	0.573876	0.81525	0.952596	0.043224	0.687255	0.29084	0.676719	0.052607	0.643713	0.52221	0.911017	0.19047	0.617324
chr1_269769846	Zm00001eb053730;Zm00001eb053740	0.84367	0.977842	0.13032	0.668997	0.021797	0.477801	0.044528	0.366749	0.45153	0.925751	0.21651	0.607113	0.82988	0.981638	0.012586	0.450704	0.19307	0.620135
chr1_269769878	Zm00001eb053730;Zm00001eb053740	0.1905	0.744619	0.29299	0.799553	0.035945	0.536854	0.3751	0.762184	0.83825	0.985669	0.71377	0.909544	0.89967	0.989877	0.085778	0.656102	0.61668	0.888362
chr1_269769902	Zm00001eb053730;Zm00001eb053740	0.088737	0.628476	0.97888	0.997132	0.94367	0.993942	0.46238	0.812666	0.51994	0.939926	0.5813	0.853683	0.78195	0.975508	0.56154	0.921554	0.53507	0.854349
chr1_269769917	Zm00001eb053730;Zm00001eb053740	0.80932	0.972098	0.19471	0.731386	0.017054	0.451726	0.061721	0.414249	0.40802	0.915258	0.19958	0.588773	0.84807	0.983856	0.0055477	0.373433	0.17746	0.602704
chr1_269769939	Zm00001eb053730;Zm00001eb053740	0.93736	0.992124	0.23955	0.765771	0.019157	0.464447	0.028355	0.311288	0.55137	0.946057	0.092269	0.434491	0.59134	0.943844	0.0027083	0.312823	0.10576	0.505429
chr1_269769949	Zm00001eb053730;Zm00001eb053740	0.75055	0.961383	0.60803	0.924207	0.019117	0.464243	0.050178	0.38361	0.94044	0.995063	0.19697	0.585805	0.29091	0.852355	0.032822	0.54215	0.10916	0.510934
chr1_269770050	Zm00001eb053730;Zm00001eb053740	0.66346	0.942937	0.22157	0.752494	0.10557	0.691931	0.019622	0.27129	0.076014	0.74483	0.18164	0.568526	0.25472	0.834396	0.15519	0.737565	0.182	0.607925
chr1_269770054	Zm00001eb053730;Zm00001eb053740	0.60151	0.927969	0.37129	0.840665	0.15307	0.747381	0.016262	0.253052	0.11357	0.786166	0.094643	0.439019	0.35334	0.878032	0.10598	0.684163	0.13314	0.546583
chr1_269770070	Zm00001eb053730;Zm00001eb053740	0.63202	0.935666	0.23013	0.758876	0.089391	0.666804	0.021956	0.283093	0.083079	0.754252	0.21378	0.604292	0.26017	0.837269	0.14965	0.73237	0.20841	0.636274
chr1_269770089	Zm00001eb053730;Zm00001eb053740	0.81977	0.973811	0.85173	0.977682	0.066238	0.622011	0.78883	0.944673	0.99791	0.999826	0.3827	0.744982	0.84929	0.98401	0.5603	0.92122	0.95885	0.990903
chr1_269770099	Zm00001eb053730;Zm00001eb053740	0.76014	0.963147	0.22174	0.75263	0.015796	0.44353	0.040111	0.352801	0.50784	0.937436	0.19212	0.580915	0.6606	0.956878	0.0021278	0.294471	0.13217	0.545199
chr1_269770167	Zm00001eb053730;Zm00001eb053740	0.18799	0.742456	0.36048	0.835549	0.057153	0.600264	0.43302	0.79675	0.94937	0.995815	0.56718	0.847037	0.82473	0.981001	0.17247	0.752701	0.57717	0.872544
chr1_269770168	Zm00001eb053730;Zm00001eb053740	0.91439	0.988812	0.22776	0.757163	0.018218	0.458939	0.048509	0.378879	0.42318	0.919191	0.20698	0.596981	0.7597	0.972437	0.0026376	0.310716	0.14041	0.556495
chr1_269770196	Zm00001eb053730;Zm00001eb053740	0.16835	0.724779	0.49347	0.888732	0.072941	0.636407	0.3447	0.742526	0.51219	0.938341	0.58274	0.854329	0.88405	0.988102	0.37496	0.863092	0.58465	0.875677
chr1_269770201	Zm00001eb053730;Zm00001eb053740	0.89095	0.985391	0.088773	0.612132	0.17839	0.769774	0.04255	0.36056	0.37146	0.905645	0.01625	0.209279	0.41346	0.898879	0.001535	0.270433	0.064719	0.428417
chr1_269770208	Zm00001eb053730;Zm00001eb053740	0.91099	0.988276	0.41995	0.861335	0.034452	0.531895	0.036076	0.340246	0.55163	0.946103	0.17152	0.555976	0.45161	0.910282	0.012325	0.448527	0.090187	0.479617
chr1_269770209	Zm00001eb053730;Zm00001eb053740	0.15881	0.715635	0.48913	0.887449	0.1239	0.715714	0.25431	0.673591	0.53119	0.942101	0.64866	0.883381	0.87692	0.987321	0.23606	0.79726	0.56251	0.866412
chr1_269770259	Zm00001eb053730;Zm00001eb053740	0.38971	0.860587	0.56731	0.912545	0.0098725	0.393903	0.94761	0.987855	0.21979	0.851716	0.66191	0.888854	0.15831	0.77268	0.47142	0.896231	0.44777	0.811512
chr1_269770314	Zm00001eb053730;Zm00001eb053740	0.051728	0.556415	0.5403	0.904139	0.70485	0.959327	0.12152	0.527501	0.57458	0.950257	0.19056	0.579088	0.76361	0.972991	0.091577	0.664541	0.14444	0.56182
chr1_269770334	Zm00001eb053730;Zm00001eb053740	0.10406	0.651245	0.46319	0.878087	0.49775	0.910978	0.46177	0.812342	0.058838	0.718211	0.52856	0.828396	0.39975	0.894332	0.18744	0.764504	0.43997	0.807271
chr1_269770354	Zm00001eb053730;Zm00001eb053740	0.11166	0.661546	0.39129	0.849626	0.51169	0.914857	0.50432	0.834204	0.12749	0.795393	0.40965	0.762287	0.60634	0.94693	0.16686	0.747922	0.30681	0.72239
chr1_269770448	Zm00001eb053730;Zm00001eb053740	0.25109	0.789282	0.82355	0.972706	0.25996	0.823692	0.47901	0.821418	0.19947	0.8412	0.5435	0.835804	0.93867	0.994134	0.37895	0.864645	0.46197	0.819009
chr1_269770456	Zm00001eb053730;Zm00001eb053740	0.19419	0.747813	0.91515	0.988119	0.2945	0.840075	0.47099	0.817248	0.19297	0.83768	0.56619	0.846569	0.87467	0.987028	0.47515	0.897361	0.54564	0.859086
chr1_269770479	Zm00001eb053730;Zm00001eb053740	0.21246	0.762292	0.84001	0.97567	0.46739	0.902043	0.76053	0.935894	0.25429	0.866566	0.50546	0.816541	0.86525	0.985983	0.46604	0.894624	0.61034	0.885998
chr1_269770489	Zm00001eb053730;Zm00001eb053740	0.19088	0.744939	0.89433	0.984797	0.45758	0.899032	0.73101	0.926269	0.25639	0.867432	0.50583	0.816738	0.85803	0.985065	0.54269	0.916554	0.65579	0.903208
chr1_269770517	Zm00001eb053730;Zm00001eb053740	0.090369	0.631048	0.71773	0.951335	0.030993	0.518942	0.91613	0.980103	0.088737	0.761138	0.97053	0.99229	0.8181	0.980148	0.83554	0.977899	0.72142	0.925632
chr1_269770532	Zm00001eb053730;Zm00001eb053740	0.14183	0.697902	0.54988	0.907175	0.14281	0.736941	0.34358	0.741772	0.37742	0.907232	0.35393	0.725169	0.64868	0.95481	0.19697	0.771559	0.23968	0.666821
chr1_269770543	Zm00001eb053730;Zm00001eb053740	0.18521	0.739959	0.58005	0.916335	0.26436	0.825925	0.42353	0.791363	0.5755	0.950423	0.2495	0.639898	0.56347	0.938051	0.13427	0.717009	0.14719	0.56547
chr1_269770562	Zm00001eb053730;Zm00001eb053740	0.19731	0.750483	0.81652	0.971394	0.48671	0.907778	0.34729	0.744247	0.67859	0.966242	0.22393	0.614776	0.44219	0.907644	0.15097	0.733614	0.076211	0.453029
chr1_269770568	Zm00001eb053730;Zm00001eb053740	0.18153	0.736656	0.69348	0.945909	0.26148	0.824415	0.36204	0.753829	0.70778	0.970357	0.17387	0.558888	0.46579	0.914311	0.10235	0.679463	0.091227	0.481499
chr1_269770575	Zm00001eb053730;Zm00001eb053740	0.18153	0.736656	0.69348	0.945909	0.26148	0.824415	0.36204	0.753829	0.70778	0.970357	0.17387	0.558888	0.46579	0.914311	0.10235	0.679463	0.091227	0.481499
chr1_269770609	Zm00001eb053730;Zm00001eb053740	0.17956	0.734858	0.66693	0.939576	0.9085	0.989823	0.32668	0.730123	0.97535	0.998048	0.063514	0.372946	0.39463	0.89258	0.36716	0.860173	0.073066	0.446506
chr1_269770663	Zm00001eb053730;Zm00001eb053740	0.91945	0.989567	0.42115	0.861842	0.045892	0.56932	0.55486	0.857989	0.86879	0.988661	0.31387	0.695322	0.9673	0.996947	0.90547	0.988015	0.81393	0.953946
chr1_269770900	Zm00001eb053740	0.16855	0.724915	0.042452	0.509607	0.021578	0.476765	0.65388	0.898828	0.21672	0.850123	0.43383	0.776968	0.1241	0.742516	0.85526	0.980881	0.6633	0.905953
chr1_269771486	Zm00001eb053740	0.078152	0.610747	0.67461	0.941447	0.10182	0.686367	0.78155	0.942442	0.22757	0.855474	0.66657	0.890726	0.26605	0.840246	0.69534	0.952278	0.41915	0.795689
chr1_269771593	Zm00001eb053740	0.19985	0.752552	0.04267	0.510303	0.29143	0.838709	0.036317	0.341124	0.12419	0.793203	0.1143	0.473986	0.5922	0.944018	0.024354	0.514424	0.15493	0.575452
chr1_269771630	Zm00001eb053740	0.79032	0.968702	0.21373	0.746579	0.014526	0.434239	0.075316	0.445615	0.48631	0.933299	0.1668	0.550012	0.62522	0.950578	0.0066903	0.390292	0.16922	0.593055
chr1_269771631	Zm00001eb053740	0.81794	0.973521	0.94474	0.992551	0.073956	0.638531	0.99259	0.998322	0.8225	0.983992	0.43108	0.775344	0.62626	0.950774	0.74666	0.962602	0.87688	0.971098
chr1_269771734	Zm00001eb053740	0.73851	0.958996	0.22496	0.755052	0.012683	0.420021	0.045974	0.371228	0.45056	0.925503	0.13448	0.505838	0.91923	0.99209	0.0084713	0.413052	0.10815	0.509326
chr1_269771756	Zm00001eb053740	0.70879	0.952917	0.95394	0.993927	0.021368	0.475659	0.88724	0.972673	0.8046	0.982062	0.45753	0.79068	0.71877	0.96633	0.85576	0.980941	0.9782	0.995283
chr1_269771819	Zm00001eb053740	0.13474	0.68999	0.24734	0.771024	0.10794	0.695307	0.26863	0.685807	0.69349	0.96841	0.84065	0.954035	0.81376	0.979599	0.18299	0.761164	0.68807	0.914627
chr1_269771988	Zm00001eb053740	0.62962	0.93504	0.084084	0.604074	0.17573	0.767603	0.010951	0.218558	0.43252	0.921281	0.0094258	0.164721	0.47207	0.916024	0.0005454	0.210526	0.038202	0.356353
chr1_269772005	Zm00001eb053740	0.08543	0.622927	0.964	0.995039	0.23697	0.810988	0.50547	0.834771	0.70267	0.969662	0.29299	0.678517	0.65217	0.955408	0.70824	0.954895	0.55486	0.8632
chr1_269772033	Zm00001eb053740	0.72755	0.956807	0.89733	0.985291	0.032843	0.52588	0.99948	0.999883	0.77639	0.978778	0.33194	0.709314	0.73032	0.968074	0.95411	0.994261	0.86127	0.96691
chr1_269772046	Zm00001eb053740	0.74087	0.95951	0.058566	0.553136	0.16963	0.762782	0.012787	0.231522	0.40029	0.913262	0.012403	0.186042	0.41482	0.899304	0.00076023	0.227095	0.056726	0.409411
chr1_269772085	Zm00001eb053740	0.14533	0.701817	0.14268	0.682241	0.1811	0.771969	0.047809	0.376871	0.9756	0.998063	0.013172	0.191011	0.20951	0.809164	0.00036933	0.188731	0.064474	0.427882
chr1_269772094	Zm00001eb053740	0.19967	0.752416	0.16729	0.707006	0.13495	0.728447	0.10486	0.501332	0.76398	0.977276	0.073341	0.395506	0.25957	0.836931	0.0064528	0.386913	0.24048	0.667555
chr1_269772274	Zm00001eb053740	0.54765	0.914159	0.073643	0.584848	0.15174	0.74596	0.018904	0.267644	0.5533	0.946424	0.0081562	0.154413	0.34297	0.87407	0.00025996	0.170644	0.02556	0.307791
chr1_269772301	Zm00001eb053740	0.5461	0.913814	0.035676	0.487037	0.91648	0.990794	0.033357	0.330595	0.43198	0.921165	0.0098352	0.167909	0.040673	0.616044	0.0039001	0.343149	0.021542	0.289166
chr1_269772409	Zm00001eb053740	0.2024	0.754465	0.093698	0.619942	0.16145	0.755546	0.019303	0.269603	0.52614	0.941096	0.0037081	0.106953	0.58963	0.943521	5.5306e-05	0.109295	0.065556	0.430386
chr1_269772422	Zm00001eb053740	0.32374	0.83075	0.062336	0.561459	0.1552	0.74948	0.013908	0.238436	0.54345	0.94452	0.0037317	0.107283	0.53548	0.931848	6.8891e-05	0.117094	0.062025	0.422162
chr1_269772496	Zm00001eb053740	0.71459	0.95409	0.27749	0.790393	0.29466	0.840161	0.056323	0.400321	0.9831	0.998689	0.0071108	0.145201	0.24401	0.828587	0.0059119	0.379388	0.15163	0.57122
chr1_269772501	Zm00001eb053740	0.48548	0.895427	0.71203	0.950133	0.39474	0.878545	0.81873	0.95364	0.79506	0.98101	0.30966	0.691971	0.83739	0.982532	0.44337	0.887433	0.94398	0.987556
chr1_269772502	Zm00001eb053740	0.71459	0.95409	0.27749	0.790393	0.29466	0.840161	0.056323	0.400321	0.9831	0.998689	0.0071108	0.145201	0.24401	0.828587	0.0059119	0.379388	0.15163	0.57122
chr1_269772709	Zm00001eb053740	0.65111	0.940099	0.14119	0.680568	0.11479	0.704464	0.032852	0.328763	0.6631	0.96404	0.052917	0.34577	0.42098	0.901219	0.0051476	0.366935	0.1646	0.587486
chr1_269772743	Zm00001eb053740	0.55013	0.914903	0.083542	0.603136	0.17391	0.766447	0.016829	0.256321	0.38842	0.910096	0.011818	0.182082	0.4575	0.912025	0.00059535	0.214282	0.058943	0.414884
chr1_269772761	Zm00001eb053740	0.12468	0.678091	0.92587	0.989729	0.33237	0.855402	0.48254	0.823239	0.67428	0.965623	0.29089	0.676759	0.58389	0.942311	0.80543	0.972973	0.51825	0.846611
chr1_269772777	Zm00001eb053740	0.12468	0.678091	0.92587	0.989729	0.33237	0.855402	0.48254	0.823239	0.67428	0.965623	0.29089	0.676759	0.58389	0.942311	0.80543	0.972973	0.51825	0.846611
chr1_269772781	Zm00001eb053740	0.55013	0.914903	0.083542	0.603136	0.17391	0.766447	0.016829	0.256321	0.38842	0.910096	0.011818	0.182082	0.4575	0.912025	0.00059535	0.214282	0.058943	0.414884
chr1_269772819	Zm00001eb053740	0.55013	0.914903	0.083542	0.603136	0.17391	0.766447	0.016829	0.256321	0.38842	0.910096	0.011818	0.182082	0.4575	0.912025	0.00059535	0.214282	0.058943	0.414884
chr1_269772827	Zm00001eb053740	0.20854	0.759376	0.25327	0.775076	0.061189	0.610289	0.54449	0.853342	0.97354	0.997897	0.84353	0.954975	0.98634	0.998775	0.13153	0.714179	0.78478	0.945467
chr1_269772868	Zm00001eb053740	0.087577	0.626552	0.9939	0.999198	0.2879	0.837123	0.51543	0.839528	0.76159	0.977034	0.29402	0.679372	0.54864	0.934835	0.82218	0.975707	0.56611	0.867904
chr1_269772876	Zm00001eb053740	0.55013	0.914903	0.083542	0.603136	0.17391	0.766447	0.016829	0.256321	0.38842	0.910096	0.011818	0.182082	0.4575	0.912025	0.00059535	0.214282	0.058943	0.414884
chr1_269772887	Zm00001eb053740	0.76631	0.964273	0.96145	0.994676	0.074357	0.63938	0.94841	0.988051	0.81662	0.983348	0.40353	0.758472	0.61479	0.948595	0.79812	0.97181	0.90291	0.977882
chr1_269773053	Zm00001eb053740	0.55013	0.914903	0.083542	0.603136	0.17391	0.766447	0.016829	0.256321	0.38842	0.910096	0.011818	0.182082	0.4575	0.912025	0.00059535	0.214282	0.058943	0.414884
chr1_269773125	Zm00001eb053740	0.18737	0.741875	0.95412	0.993951	0.325	0.852559	0.44934	0.805709	0.70917	0.970498	0.22911	0.620005	0.68767	0.961463	0.833	0.977492	0.4646	0.820382
chr1_269773254	Zm00001eb053740	0.58675	0.92478	0.098876	0.627999	0.16197	0.756039	0.034312	0.334015	0.75616	0.976362	0.024247	0.249081	0.18121	0.790135	0.00096534	0.240147	0.077374	0.455432
chr1_269773297	Zm00001eb053740	0.17304	0.729086	0.77824	0.964105	0.23245	0.808255	0.44994	0.806041	0.54914	0.945662	0.20928	0.599492	0.68103	0.960378	0.67065	0.94714	0.37594	0.76992
chr1_269773353	Zm00001eb053740	0.3555	0.845897	0.39755	0.852392	0.059609	0.606457	0.92351	0.981932	0.98319	0.998697	0.60367	0.863851	0.93828	0.994094	0.21779	0.785779	0.83264	0.95924
chr1_269773576	Zm00001eb053740	0.78391	0.967608	0.27984	0.791782	0.097768	0.680297	0.022682	0.286439	0.082325	0.753209	0.18573	0.573413	0.25597	0.835028	0.15756	0.739824	0.1817	0.607579
chr1_269773664	Zm00001eb053740	0.14373	0.700037	0.66679	0.939542	0.5657	0.929029	0.30402	0.713611	0.44151	0.923338	0.29624	0.681211	0.92141	0.992326	0.82618	0.976325	0.38019	0.772577
chr1_269773714	Zm00001eb053740	0.27391	0.803472	0.31599	0.812563	0.064756	0.618701	0.6686	0.904298	0.93836	0.994889	0.95112	0.987026	0.91796	0.991939	0.16173	0.743576	0.92946	0.984274
chr1_269773784	Zm00001eb053740	0.33965	0.838492	0.36332	0.836917	0.067716	0.625336	0.6585	0.900511	0.98157	0.99855	0.92751	0.980561	0.97028	0.997265	0.14578	0.728614	0.90161	0.977547
chr1_269773852	Zm00001eb053740	0.17582	0.731508	0.79823	0.967983	0.33648	0.857117	0.42131	0.790077	0.6936	0.968428	0.26984	0.6586	0.59515	0.944624	0.75566	0.96435	0.46945	0.822864
chr1_269773857	Zm00001eb053740	0.1995	0.752284	0.7019	0.947867	0.28987	0.838061	0.40054	0.777875	0.65993	0.963566	0.25109	0.641394	0.69631	0.962854	0.62089	0.935829	0.43264	0.803297
chr1_269773859	Zm00001eb053740	0.24445	0.784933	0.76125	0.960674	0.30606	0.844555	0.42203	0.790504	0.76442	0.977326	0.23804	0.628857	0.52687	0.929912	0.66356	0.945581	0.41899	0.795594
chr1_269773933	Zm00001eb053740	0.27135	0.802017	0.69861	0.947143	0.29045	0.838335	0.33653	0.73699	0.63824	0.96048	0.15495	0.534398	0.52318	0.929061	0.49487	0.903309	0.2903	0.709743
chr1_269773951	Zm00001eb053740	0.78391	0.967608	0.27984	0.791782	0.097768	0.680297	0.022682	0.286439	0.082325	0.753209	0.18573	0.573413	0.25597	0.835028	0.15756	0.739824	0.1817	0.607579
chr1_269773956	Zm00001eb053740	0.48212	0.894385	0.4145	0.859508	0.090184	0.668095	0.79677	0.947101	0.91816	0.993193	0.95732	0.988744	0.86312	0.985736	0.22258	0.788914	0.9764	0.994887
chr1_269773995	Zm00001eb053740	0.33612	0.836769	0.67401	0.941307	0.38009	0.873351	0.32468	0.728715	0.6904	0.967966	0.20684	0.596831	0.58703	0.942983	0.71175	0.955584	0.36426	0.762529
chr1_269774079	Zm00001eb053740	0.55013	0.914903	0.083542	0.603136	0.17391	0.766447	0.016829	0.256321	0.38842	0.910096	0.011818	0.182082	0.4575	0.912025	0.00059535	0.214282	0.058943	0.414884
chr1_269774142	Zm00001eb053740	0.18432	0.739224	0.19029	0.72756	0.049907	0.580742	0.65455	0.899058	0.76741	0.977707	0.73909	0.919033	0.89313	0.989135	0.17781	0.756983	0.8618	0.967033
chr1_269774158	Zm00001eb053740	0.14655	0.703165	0.1919	0.728931	0.057086	0.600058	0.39877	0.776827	0.47407	0.930751	0.59595	0.860343	0.18511	0.792793	0.75332	0.963913	0.65486	0.902859
chr1_269774201	Zm00001eb053740	0.087606	0.626607	0.98811	0.998368	0.40816	0.883084	0.43078	0.795467	0.68228	0.96675	0.38365	0.745609	0.57096	0.939682	0.73403	0.960116	0.49499	0.835637
chr1_269774375	Zm00001eb053740	0.18758	0.742066	0.27318	0.787756	0.040708	0.553172	0.14752	0.562633	0.34599	0.898517	0.24319	0.6339	0.94706	0.994961	0.27506	0.81897	0.34722	0.751198
chr1_269774381	Zm00001eb053740	0.21539	0.764546	0.69891	0.947198	0.32684	0.85328	0.43581	0.798242	0.5721	0.949839	0.23944	0.630199	0.61607	0.948828	0.50165	0.905356	0.41542	0.793586
chr1_269774440	Zm00001eb053740	0.14183	0.697902	0.93176	0.990602	0.3598	0.866065	0.42168	0.790296	0.48108	0.932142	0.39803	0.754959	0.79428	0.977173	0.50768	0.907062	0.66059	0.904963
chr1_269774447	Zm00001eb053740	0.14183	0.697902	0.93176	0.990602	0.3598	0.866065	0.42168	0.790296	0.48108	0.932142	0.39803	0.754959	0.79428	0.977173	0.50768	0.907062	0.66059	0.904963
chr1_269774487	Zm00001eb053740	0.22785	0.773436	0.82408	0.972813	0.34385	0.859908	0.43901	0.800045	0.98588	0.998894	0.21461	0.605131	0.40149	0.894934	0.42252	0.880459	0.49267	0.834547
chr1_269774566	Zm00001eb053740	0.85432	0.979673	0.32574	0.817862	0.0015239	0.2191	0.0338	0.332192	0.26288	0.870039	0.35867	0.728564	0.43604	0.905902	0.014184	0.462209	0.31314	0.727072
chr1_269774585	Zm00001eb053740	0.62683	0.934383	0.043064	0.511494	0.14177	0.73585	0.014172	0.240157	0.47448	0.930827	0.0042957	0.114863	0.38914	0.890821	0.0001806	0.153628	0.065062	0.429232
chr1_269774614	Zm00001eb053740	0.84431	0.977965	0.51526	0.895986	0.015982	0.444722	0.20499	0.627679	0.16448	0.821213	0.24105	0.631805	0.54709	0.934498	0.51644	0.909384	0.49341	0.834894
chr1_269774621	Zm00001eb053740	0.15826	0.715043	0.90004	0.98571	0.23891	0.812104	0.52736	0.845265	0.31718	0.889268	0.34222	0.716802	0.80731	0.978742	0.87388	0.983691	0.53491	0.854276
chr1_269774681	Zm00001eb053740	0.098385	0.642961	0.93067	0.990455	0.24476	0.815458	0.59021	0.873458	0.74675	0.975219	0.32168	0.701461	0.48765	0.920146	0.83633	0.978021	0.57269	0.870703
chr1_269774702	Zm00001eb053740	0.1712	0.727466	0.21204	0.745261	0.018376	0.459804	0.32047	0.725667	0.92472	0.993738	0.97546	0.993599	0.85296	0.984421	0.10919	0.688145	0.83827	0.960771
chr1_269774705	Zm00001eb053740	0.076342	0.607377	0.82162	0.972357	0.15263	0.746927	0.64273	0.894565	0.84084	0.985938	0.19483	0.583329	0.43352	0.905137	0.85271	0.980493	0.48666	0.831543
chr1_269774706	Zm00001eb053740	0.076342	0.607377	0.82162	0.972357	0.15263	0.746927	0.64273	0.894565	0.84084	0.985938	0.19483	0.583329	0.43352	0.905137	0.85271	0.980493	0.48666	0.831543
chr1_269774719	Zm00001eb053740	0.049417	0.55054	0.40309	0.854695	0.12495	0.717017	0.3318	0.733705	0.48635	0.933307	0.66104	0.888502	0.1791	0.788745	0.5381	0.915331	0.66451	0.906395
chr1_269774729	Zm00001eb053740	0.076342	0.607377	0.82162	0.972357	0.15263	0.746927	0.64273	0.894565	0.84084	0.985938	0.19483	0.583329	0.43352	0.905137	0.85271	0.980493	0.48666	0.831543
chr1_269774751	Zm00001eb053740	0.076342	0.607377	0.82162	0.972357	0.15263	0.746927	0.64273	0.894565	0.84084	0.985938	0.19483	0.583329	0.43352	0.905137	0.85271	0.980493	0.48666	0.831543
chr1_269774778	Zm00001eb053740	0.74087	0.95951	0.058566	0.553136	0.16963	0.762782	0.012787	0.231522	0.40029	0.913262	0.012403	0.186042	0.41482	0.899304	0.00076023	0.227095	0.056726	0.409411
chr1_269774779	Zm00001eb053740	0.82181	0.974187	0.3095	0.809064	0.16966	0.762811	0.028693	0.312594	0.033393	0.6638	0.32608	0.704888	0.17779	0.787848	0.21816	0.786025	0.22708	0.654982
chr1_269774791	Zm00001eb053740	0.12655	0.68027	0.8986	0.985476	0.41809	0.88638	0.63725	0.892469	0.52891	0.941652	0.43264	0.776263	0.69537	0.962684	0.88231	0.984966	0.72158	0.925669
chr1_269774847	Zm00001eb053740	0.14983	0.706632	0.24785	0.771281	0.081807	0.653655	0.54883	0.855305	0.94388	0.995382	0.67276	0.893308	0.96254	0.996497	0.15568	0.738062	0.69356	0.916506
chr1_269774848	Zm00001eb053740	0.049417	0.55054	0.40309	0.854695	0.12495	0.717017	0.3318	0.733705	0.48635	0.933307	0.66104	0.888502	0.1791	0.788745	0.5381	0.915331	0.66451	0.906395
chr1_269774852	Zm00001eb053740	0.065971	0.587392	0.96408	0.99505	0.38205	0.874081	0.54603	0.854034	0.65237	0.962523	0.45805	0.790959	0.60722	0.947115	0.65469	0.943546	0.63201	0.89426
chr1_269774861	Zm00001eb053740	0.17535	0.731101	0.29311	0.799616	0.085461	0.660077	0.53989	0.851219	0.91488	0.992882	0.64696	0.882647	0.99051	0.999175	0.14883	0.73159	0.636	0.895768
chr1_269774867	Zm00001eb053740	0.55013	0.914903	0.083542	0.603136	0.17391	0.766447	0.016829	0.256321	0.38842	0.910096	0.011818	0.182082	0.4575	0.912025	0.00059535	0.214282	0.058943	0.414884
chr1_269774906	Zm00001eb053740	0.55013	0.914903	0.083542	0.603136	0.17391	0.766447	0.016829	0.256321	0.38842	0.910096	0.011818	0.182082	0.4575	0.912025	0.00059535	0.214282	0.058943	0.414884
chr1_269774912	Zm00001eb053740	0.049417	0.55054	0.40309	0.854695	0.12495	0.717017	0.3318	0.733705	0.48635	0.933307	0.66104	0.888502	0.1791	0.788745	0.5381	0.915331	0.66451	0.906395
chr1_269774913	Zm00001eb053740	0.19957	0.752345	0.30624	0.807224	0.037433	0.542035	0.42654	0.793029	0.96987	0.997585	0.78306	0.934829	0.92314	0.99255	0.099848	0.676021	0.69476	0.916915
chr1_269774915	Zm00001eb053740	0.092213	0.633871	0.99806	0.999748	0.25309	0.819939	0.53966	0.851108	0.7863	0.980008	0.2834	0.670432	0.50227	0.923903	0.8006	0.97225	0.54166	0.857275
chr1_269774944	Zm00001eb053740	0.55013	0.914903	0.083542	0.603136	0.17391	0.766447	0.016829	0.256321	0.38842	0.910096	0.011818	0.182082	0.4575	0.912025	0.00059535	0.214282	0.058943	0.414884
chr1_269774980	Zm00001eb053740	0.037909	0.517546	0.75658	0.959678	0.24579	0.81607	0.50247	0.83327	0.78677	0.98006	0.31465	0.69592	0.47087	0.91568	0.89696	0.986846	0.4652	0.820693
chr1_269775002	Zm00001eb053740	0.55013	0.914903	0.083542	0.603136	0.17391	0.766447	0.016829	0.256321	0.38842	0.910096	0.011818	0.182082	0.4575	0.912025	0.00059535	0.214282	0.058943	0.414884
chr1_269775053	Zm00001eb053740	0.029793	0.488322	0.74718	0.957758	0.28748	0.836934	0.51235	0.838041	0.77038	0.978017	0.31788	0.69849	0.48667	0.919887	0.9049	0.987927	0.45105	0.813235
chr1_269775094	Zm00001eb053740	0.16328	0.720022	0.17206	0.711502	0.069909	0.630121	0.62253	0.886622	0.77017	0.977994	0.97062	0.992317	0.82445	0.980964	0.11826	0.699361	0.94165	0.986985
chr1_269775131	Zm00001eb053740	0.02932	0.486523	0.72585	0.953128	0.34055	0.858613	0.48394	0.823965	0.83453	0.985232	0.34638	0.719778	0.45883	0.912331	0.93114	0.991384	0.43929	0.806914
chr1_269775241	Zm00001eb053740	0.78804	0.968288	0.42697	0.86417	0.064899	0.619065	0.19745	0.620093	0.13509	0.801384	0.5862	0.855934	0.21538	0.812671	0.4314	0.883444	0.62482	0.891446
chr1_269775256	Zm00001eb053740	0.14166	0.697745	0.19194	0.728969	0.058562	0.603905	0.5584	0.859572	0.88046	0.989782	0.88805	0.969007	0.91717	0.991846	0.11614	0.696792	0.80349	0.950953
chr1_269775268	Zm00001eb053740	0.033589	0.503006	0.72767	0.953533	0.20178	0.787748	0.48267	0.823302	0.69111	0.968059	0.26686	0.655896	0.51709	0.927652	0.89899	0.987123	0.3856	0.775865
chr1_269775286	Zm00001eb053740	0.033016	0.500943	0.80608	0.9695	0.27282	0.830115	0.80179	0.948626	0.97561	0.998063	0.53614	0.832134	0.40298	0.89542	0.84339	0.979162	0.67741	0.911025
chr1_269775365	Zm00001eb053740	0.79592	0.969752	0.39454	0.851037	0.058756	0.604349	0.17338	0.593981	0.27035	0.872899	0.54736	0.837711	0.34408	0.874518	0.46134	0.893151	0.53374	0.853738
chr1_269775367	Zm00001eb053740	0.2081	0.759027	0.20227	0.737496	0.055032	0.59467	0.51502	0.839317	0.84329	0.986196	0.79836	0.940028	0.90148	0.990092	0.13551	0.718323	0.79508	0.948512
chr1_269775374	Zm00001eb053740	0.14886	0.705571	0.14972	0.689628	0.055066	0.594764	0.59877	0.876822	0.69753	0.969003	0.81159	0.944489	0.85116	0.98422	0.093835	0.66792	0.92665	0.983568
chr1_269775375	Zm00001eb053740	0.049417	0.55054	0.40309	0.854695	0.12495	0.717017	0.3318	0.733705	0.48635	0.933307	0.66104	0.888502	0.1791	0.788745	0.5381	0.915331	0.66451	0.906395
chr1_269775381	Zm00001eb053740	0.14926	0.70601	0.14002	0.679244	0.037409	0.541974	0.58039	0.869276	0.87685	0.98943	0.78333	0.934927	0.90943	0.990963	0.095718	0.670457	0.84473	0.962495
chr1_269775442	Zm00001eb053740	0.72937	0.957186	0.30673	0.807486	0.063885	0.616656	0.10584	0.503034	0.24718	0.863917	0.39564	0.753382	0.43014	0.904011	0.36364	0.8587	0.35197	0.754435
chr1_269775506	Zm00001eb053740	0.056621	0.568188	0.9017	0.985985	0.461	0.90006	0.69009	0.912129	0.80673	0.982305	0.2838	0.670769	0.63896	0.953044	0.98508	0.998244	0.5021	0.839096
chr1_269775577	Zm00001eb053740	0.052242	0.557684	0.97479	0.996552	0.40728	0.882804	0.42349	0.79134	0.61557	0.957071	0.23235	0.623241	0.63111	0.951569	0.93984	0.992462	0.22802	0.655885
chr1_269775584	NA	NA	NA	NA	NA	0.211	0.794292	0.10122	0.495271	0.14782	0.810539	0.66676	0.890803	0.3231	0.86638	0.57451	0.924668	0.37758	0.770926
chr1_269775594	Zm00001eb053740	0.63351	0.936025	0.93884	0.991704	0.99127	0.999077	0.0089899	0.202831	0.19118	0.836626	0.07206	0.392689	0.75263	0.97138	0.00091819	0.236852	0.26431	0.688579
chr1_269775663	Zm00001eb053740	0.11999	0.672307	0.67327	0.941121	0.27296	0.830193	0.91013	0.978559	0.16547	0.82188	0.46048	0.792321	0.82013	0.980409	0.88903	0.985921	0.62796	0.892695
chr1_269775696	Zm00001eb053740	0.18026	0.735514	0.69291	0.945798	0.35328	0.863651	0.90206	0.976548	0.22579	0.854623	0.74905	0.922698	0.94322	0.994559	0.83423	0.977679	0.79071	0.947248
chr1_269775745	Zm00001eb053740	0.40459	0.86663	0.14422	0.683893	0.22759	0.805255	0.10348	0.499128	0.36409	0.903708	0.037964	0.301032	0.23214	0.822313	0.042235	0.569958	0.15283	0.572759
chr1_269775813	Zm00001eb053740	0.10621	0.65417	0.93473	0.991064	0.56859	0.929763	0.75081	0.932732	0.12277	0.791983	0.33272	0.709915	0.75457	0.971674	0.46585	0.894578	0.54929	0.86075
chr1_269775818	Zm00001eb053740	0.47963	0.893528	0.078947	0.59492	0.19336	0.781441	0.013294	0.234345	0.41024	0.915872	0.010295	0.171388	0.42496	0.902452	0.00065478	0.220373	0.050063	0.392021
chr1_269775854	Zm00001eb053740	0.052136	0.557403	0.98538	0.997998	0.2671	0.827164	0.69793	0.914876	0.91576	0.992963	0.42971	0.774552	0.44829	0.909255	0.92343	0.990381	0.55898	0.864975
chr1_269775989	Zm00001eb053740	0.022387	0.454721	0.85137	0.97762	0.49738	0.910886	0.35572	0.749819	0.75227	0.975896	0.31053	0.692697	0.48665	0.919883	0.94892	0.993594	0.32852	0.738175
chr1_269775991	Zm00001eb053740	0.022387	0.454721	0.85137	0.97762	0.49738	0.910886	0.35572	0.749819	0.75227	0.975896	0.31053	0.692697	0.48665	0.919883	0.94892	0.993594	0.32852	0.738175
chr1_269775993	Zm00001eb053740	0.042379	0.531481	0.11887	0.655222	0.77457	0.971148	0.84138	0.960125	0.22788	0.855564	0.74293	0.920411	0.11823	0.737819	0.80745	0.973294	0.95484	0.990021
chr1_269776055	Zm00001eb053740	0.072145	0.599548	0.99293	0.999064	0.27838	0.832737	0.40575	0.781014	0.74333	0.97483	0.26162	0.651136	0.47371	0.91645	0.90779	0.988328	0.39038	0.778826
chr1_269776080	Zm00001eb053740	0.19462	0.74819	0.30629	0.807248	0.071907	0.634152	0.59602	0.875807	0.94313	0.995325	0.93492	0.982587	0.97987	0.998126	0.16019	0.742217	0.79262	0.947808
chr1_269776094	Zm00001eb053740	0.66209	0.942621	0.054617	0.543564	0.18882	0.777961	0.0098961	0.210224	0.42296	0.919131	0.01077	0.174821	0.38272	0.888736	0.00083566	0.231347	0.047876	0.385889
chr1_269776105	Zm00001eb053740	0.1515	0.708203	0.3298	0.820038	0.048772	0.577499	0.56905	0.864393	0.84336	0.986203	0.97533	0.993564	0.8698	0.986493	0.14496	0.727805	0.82386	0.956793
chr1_269776152	Zm00001eb053740	0.20913	0.759836	0.4266	0.864026	0.03422	0.531146	0.7141	0.920524	0.82388	0.984119	0.75202	0.923801	0.85294	0.984421	0.2972	0.829887	0.90744	0.978892
chr1_269776195	Zm00001eb053740	0.87609	0.983073	0.038984	0.498318	0.19029	0.779047	0.0080604	0.194512	0.44295	0.923707	0.012468	0.186481	0.34841	0.876152	0.0012691	0.257461	0.048773	0.388466
chr1_269776202	Zm00001eb053740	0.058492	0.572263	0.31928	0.814452	0.023781	0.487722	0.16003	0.578273	0.92543	0.993802	0.89564	0.971305	0.8295	0.981571	0.084958	0.654839	0.67685	0.910823
chr1_269776216	Zm00001eb053740	0.58963	0.925517	0.048826	0.528476	0.12873	0.721415	0.046881	0.374036	0.93922	0.994967	0.0074561	0.148301	0.083953	0.697147	0.00039052	0.19207	0.10647	0.506577
chr1_269776262	Zm00001eb053740	0.060065	0.575219	0.21612	0.748445	0.03114	0.519558	0.28191	0.696632	0.77514	0.978611	0.80799	0.943274	0.93181	0.99346	0.18846	0.765225	0.77893	0.943729
chr1_269776308	Zm00001eb053740	0.035198	0.508682	0.91304	0.987758	0.17442	0.766847	0.62884	0.8891	0.89693	0.991266	0.2442	0.634827	0.33771	0.872026	0.36805	0.860477	0.43715	0.805722
chr1_269776311	Zm00001eb053740	0.035198	0.508682	0.91304	0.987758	0.17442	0.766847	0.62884	0.8891	0.89693	0.991266	0.2442	0.634827	0.33771	0.872026	0.36805	0.860477	0.43715	0.805722
chr1_269776396	Zm00001eb053740	0.058234	0.571965	0.013206	0.369949	0.74553	0.966302	0.39053	0.771781	0.49043	0.933954	0.031029	0.276422	0.94513	0.994753	0.013973	0.46062	0.23834	0.665594
chr1_269776432	Zm00001eb053740	0.05478	0.56392	0.71149	0.950022	0.22239	0.801962	0.27698	0.69271	0.99029	0.999246	0.12209	0.486767	0.28012	0.847274	0.37162	0.861831	0.26729	0.691093
chr1_269776469	Zm00001eb053740	0.027399	0.478203	0.85553	0.978369	0.48947	0.908574	0.3305	0.732775	0.49773	0.935449	0.23973	0.630505	0.63434	0.952196	0.72445	0.958162	0.24997	0.676121
chr1_269776470	Zm00001eb053740	0.027399	0.478203	0.85553	0.978369	0.48947	0.908574	0.3305	0.732775	0.49773	0.935449	0.23973	0.630505	0.63434	0.952196	0.72445	0.958162	0.24997	0.676121
chr1_269776484	Zm00001eb053740	0.33598	0.836709	0.088933	0.612387	0.15084	0.745072	0.01168	0.2241	0.41961	0.918305	0.017885	0.218281	0.7445	0.970165	0.00042845	0.197643	0.060044	0.417511
chr1_269776486	Zm00001eb053740	0.42156	0.873211	0.062097	0.560907	0.14572	0.740023	0.013642	0.236702	0.38842	0.910096	0.022939	0.243121	0.66949	0.958432	0.00059535	0.214282	0.086367	0.472622
chr1_269776487	Zm00001eb053740	0.3792	0.856242	0.062292	0.561342	0.17407	0.766573	0.016546	0.254647	0.43945	0.922874	0.02403	0.248103	0.65411	0.955728	0.0008366	0.231399	0.091524	0.482037
chr1_269776489	Zm00001eb053740	0.025924	0.471541	0.87592	0.981846	0.45479	0.898178	0.30811	0.716687	0.5334	0.942544	0.22192	0.612685	0.62316	0.950178	0.74884	0.96303	0.2456	0.672242
chr1_269776496	Zm00001eb053740	0.024218	0.464017	0.86093	0.979319	0.52948	0.919539	0.36545	0.756046	0.44912	0.925193	0.26595	0.655065	0.66202	0.957127	0.74906	0.96306	0.25956	0.684542
chr1_269776525	Zm00001eb053740	0.026008	0.471978	0.80797	0.969836	0.24387	0.81492	0.40406	0.780017	0.69651	0.968847	0.2126	0.603033	0.49782	0.922826	0.63922	0.940043	0.32699	0.737073
chr1_269776577	Zm00001eb053740	0.35172	0.844151	0.72466	0.952863	0.066874	0.623545	0.96421	0.991791	0.90966	0.992367	0.54819	0.838112	0.62243	0.950097	0.58588	0.927536	0.86515	0.967957
chr1_269776578	Zm00001eb053740	0.56668	0.919529	0.08027	0.59724	0.12831	0.720878	0.01196	0.225866	0.43578	0.922055	0.009619	0.16622	0.43275	0.904859	0.00036169	0.187725	0.052716	0.399223
chr1_269776582	Zm00001eb053740	0.56668	0.919529	0.08027	0.59724	0.12831	0.720878	0.01196	0.225866	0.43578	0.922055	0.009619	0.16622	0.43275	0.904859	0.00036169	0.187725	0.052716	0.399223
chr1_269776587	Zm00001eb053740	0.5063	0.901885	0.12161	0.658599	0.13789	0.73169	0.0077745	0.191843	0.33831	0.89615	0.0042602	0.11439	0.43867	0.90666	0.00046727	0.202053	0.023393	0.297864
chr1_269776602	Zm00001eb053740	0.5063	0.901885	0.12161	0.658599	0.13789	0.73169	0.0077745	0.191843	0.33831	0.89615	0.0042602	0.11439	0.43867	0.90666	0.00046727	0.202053	0.023393	0.297864
chr1_269776608	Zm00001eb053740	0.021998	0.452565	0.13384	0.672874	0.93527	0.992993	0.79725	0.947249	0.54717	0.945269	0.44816	0.785283	0.30592	0.859128	0.85835	0.98135	0.5564	0.86389
chr1_269776665	Zm00001eb053740	0.061283	0.577839	0.77739	0.963927	0.40023	0.880374	0.61927	0.885261	0.81217	0.982883	0.25747	0.647296	0.38473	0.889425	0.64387	0.941111	0.3074	0.722847
chr1_269776678	Zm00001eb053740	0.061283	0.577839	0.77739	0.963927	0.40023	0.880374	0.61927	0.885261	0.81217	0.982883	0.25747	0.647296	0.38473	0.889425	0.64387	0.941111	0.3074	0.722847
chr1_269776696	Zm00001eb053740	0.83757	0.976825	0.05157	0.535899	0.14745	0.741668	0.0089162	0.202218	0.39499	0.911841	0.01287	0.189058	0.45385	0.910955	0.00052206	0.208178	0.04593	0.380583
chr1_269776700	Zm00001eb053740	0.31403	0.825969	0.59313	0.9201	0.074609	0.639928	0.89601	0.975007	0.87578	0.989317	0.41362	0.764702	0.59082	0.943746	0.68549	0.950289	0.73155	0.928937
chr1_269776710	Zm00001eb053740	0.83757	0.976825	0.05157	0.535899	0.14745	0.741668	0.0089162	0.202218	0.39499	0.911841	0.01287	0.189058	0.45385	0.910955	0.00052206	0.208178	0.04593	0.380583
chr1_269776798	Zm00001eb053740	0.83816	0.976935	0.13474	0.673557	0.021448	0.47609	0.47858	0.821194	0.74839	0.975399	0.65999	0.888063	0.605	0.946646	0.076508	0.641264	0.49326	0.834822
chr1_269776922	Zm00001eb053740	0.32679	0.832268	0.094035	0.620453	0.17007	0.763184	0.015328	0.247351	0.43758	0.922496	0.0097833	0.167498	0.50558	0.924767	0.00025126	0.168598	0.047045	0.383856
chr1_269776950	Zm00001eb053740	0.44944	0.8835	0.4473	0.872146	0.1267	0.719034	0.30916	0.717445	0.69901	0.969218	0.13722	0.509907	0.26406	0.83927	0.071121	0.631936	0.28263	0.703647
chr1_269777048	Zm00001eb053740	0.43435	0.878038	0.37144	0.840739	0.049762	0.580319	0.45043	0.806329	0.92538	0.993798	0.30521	0.688445	0.37383	0.885707	0.18639	0.763818	0.60289	0.88303
chr1_269777056	Zm00001eb053740	0.67356	0.945236	0.2131	0.746087	0.028747	0.509611	0.30632	0.715317	0.90024	0.99153	0.29344	0.678891	0.38828	0.890513	0.1247	0.706712	0.47233	0.824356
chr1_269777081	Zm00001eb053740	0.27925	0.80664	0.079444	0.595762	0.18602	0.775846	0.065732	0.42387	0.55079	0.945953	0.051464	0.3418	0.31574	0.863362	0.0011198	0.249597	0.21179	0.639716
chr1_269777093	Zm00001eb053740	0.27925	0.80664	0.079444	0.595762	0.18602	0.775846	0.065732	0.42387	0.55079	0.945953	0.051464	0.3418	0.31574	0.863362	0.0011198	0.249597	0.21179	0.639716
chr1_269777116	Zm00001eb053740	0.32043	0.829176	0.054764	0.543869	0.18584	0.775712	0.1186	0.523118	0.60526	0.955384	0.091245	0.432513	0.3838	0.889121	0.0022752	0.299788	0.34838	0.751979
chr1_269777189	Zm00001eb053740	0.88227	0.984031	0.1724	0.711821	0.20152	0.787561	0.20118	0.623921	0.79987	0.981584	0.077587	0.404749	0.29617	0.854694	0.017713	0.482325	0.33305	0.741459
chr1_269777190	Zm00001eb053740	0.81746	0.973442	0.33786	0.824251	0.15082	0.745045	0.2392	0.66031	0.76559	0.97748	0.15717	0.537364	0.21385	0.8117	0.039457	0.562369	0.27198	0.69504
chr1_269777331	Zm00001eb053740	0.51474	0.904532	0.085622	0.60682	0.1022	0.686962	0.038884	0.349913	0.57156	0.949743	0.014029	0.196277	0.38514	0.889561	0.0020348	0.291122	0.093223	0.485097
chr1_269777344	Zm00001eb053740	0.54517	0.913523	0.081558	0.59961	0.15531	0.749588	0.011082	0.219566	0.49902	0.935702	0.0054042	0.127932	0.36256	0.881534	0.00028161	0.174938	0.033034	0.338136
chr1_269777345	Zm00001eb053740	0.53079	0.909439	0.35806	0.834451	0.037499	0.54223	0.80342	0.949133	0.80897	0.982564	0.30836	0.690951	0.23289	0.822758	0.1904	0.766682	0.59923	0.881589
chr1_269777495	Zm00001eb053740	0.43572	0.87855	0.64107	0.933073	0.3255	0.852757	0.20006	0.622836	0.6462	0.961537	0.031264	0.277299	0.2489	0.831285	0.015237	0.469284	0.26999	0.693356
chr1_269777500	Zm00001eb053740	0.36038	0.848105	0.15434	0.694398	0.095222	0.676281	0.02075	0.27708	0.5616	0.947977	0.0030137	0.0965937	0.35264	0.877717	0.00048138	0.203062	0.038828	0.35841
chr1_269777522	Zm00001eb053740	0.36038	0.848105	0.15434	0.694398	0.095222	0.676281	0.02075	0.27708	0.5616	0.947977	0.0030137	0.0965937	0.35264	0.877717	0.00048138	0.203062	0.038828	0.35841
chr1_269777543	Zm00001eb053740	0.44011	0.880175	0.15856	0.698615	0.10793	0.695292	0.053506	0.3927	0.89971	0.991486	0.029103	0.269094	0.28421	0.849218	0.010926	0.437781	0.13938	0.55516
chr1_269777577	Zm00001eb053740	0.27668	0.80515	0.12289	0.660211	0.11212	0.701018	0.018825	0.267227	0.61128	0.956361	0.0015937	0.0704926	0.26635	0.84041	0.00052798	0.208798	0.042533	0.370296
chr1_269777591	Zm00001eb053740	0.34756	0.842266	0.44852	0.872628	0.20573	0.790533	0.13728	0.549474	0.99436	0.99955	0.056966	0.356451	0.24463	0.828921	0.045123	0.577305	0.31332	0.727211
chr1_269777603	Zm00001eb053740	0.24537	0.785558	0.36101	0.835809	0.15882	0.753032	0.15138	0.567572	0.93917	0.994965	0.034537	0.289292	0.24116	0.827144	0.038731	0.560225	0.3443	0.749217
chr1_269778130	Zm00001eb053740	0.57644	0.922079	0.87421	0.981565	0.3558	0.864633	0.21413	0.636821	0.23614	0.859311	0.011694	0.18124	0.29861	0.855842	0.18685	0.76411	0.047416	0.384918
chr1_269778220	Zm00001eb053740	0.3609	0.84835	0.72834	0.953679	0.99936	0.999946	0.92657	0.982663	0.42691	0.920039	0.91462	0.976852	0.20019	0.802977	0.66592	0.946126	0.95493	0.990043
chr1_269778239	Zm00001eb053740	0.3609	0.84835	0.72834	0.953679	0.99936	0.999946	0.92657	0.982663	0.42691	0.920039	0.91462	0.976852	0.20019	0.802977	0.66592	0.946126	0.95493	0.990043
chr1_269778255	Zm00001eb053740	0.75958	0.963054	0.40142	0.85402	0.15162	0.745867	0.91476	0.979754	0.068221	0.733366	0.30128	0.685388	0.18375	0.791849	0.5069	0.90685	0.211	0.638923
chr1_269778264	Zm00001eb053740	0.21893	0.767064	0.20312	0.738185	0.38382	0.874806	0.53554	0.849135	0.67518	0.965779	0.14116	0.51533	0.61907	0.94942	0.93794	0.992229	0.43516	0.804712
chr1_269778266	Zm00001eb053740	0.33163	0.834531	0.16535	0.70511	0.75326	0.967582	0.60733	0.880386	0.40784	0.91522	0.055182	0.351879	0.5203	0.928385	0.93712	0.992153	0.28172	0.702904
chr1_269778284	Zm00001eb053740	0.34561	0.84135	0.64608	0.93439	0.59018	0.935007	0.85592	0.964128	0.079489	0.74976	0.51855	0.823338	0.052697	0.643899	0.50442	0.906152	0.57526	0.871774
chr1_269778286	Zm00001eb053740	0.48176	0.894257	0.9881	0.998367	0.82425	0.978847	0.69934	0.915388	0.61953	0.957735	0.83242	0.951366	0.5308	0.930784	0.48629	0.900692	0.97979	0.995629
chr1_269778302	Zm00001eb053740	0.61419	0.93116	0.2759	0.78941	0.37693	0.872238	0.48971	0.826876	0.34845	0.89921	0.22899	0.619895	0.5641	0.938215	0.94609	0.993242	0.15925	0.580843
chr1_269778306	Zm00001eb053740	0.43216	0.877264	0.82478	0.972939	0.90222	0.989055	0.83627	0.95869	0.35098	0.899868	0.74285	0.92039	0.26527	0.839842	0.48954	0.90173	0.96125	0.991437
chr1_269778399	Zm00001eb053740	0.32507	0.831444	0.80599	0.96948	0.42614	0.889076	0.95026	0.98848	0.1382	0.803748	0.48988	0.80828	0.14033	0.757204	0.74628	0.962512	0.29429	0.712885
chr1_269778447	Zm00001eb053740	0.33345	0.83544	0.35303	0.831883	0.62298	0.942517	0.63451	0.891383	0.64161	0.960909	0.68108	0.89667	0.27657	0.845541	0.25206	0.806691	0.63958	0.897131
chr1_269778510	Zm00001eb053740	0.64444	0.93855	0.95295	0.993792	0.9883	0.99878	0.7726	0.939654	0.83109	0.984833	0.71792	0.911139	0.42064	0.901118	0.74933	0.963114	0.28711	0.70725
chr1_269778533	Zm00001eb053740	0.42485	0.874521	0.75174	0.9587	0.84526	0.981959	0.72355	0.923699	0.57611	0.950545	0.78445	0.935179	0.25122	0.832513	0.83967	0.978563	0.43098	0.80238
chr1_269779154	Zm00001eb053740	0.0078732	0.342953	0.51837	0.897032	0.085444	0.660041	0.42905	0.794457	0.57589	0.950511	0.59899	0.861739	0.24509	0.829193	0.80188	0.972462	0.92852	0.984019
chr1_269779230	Zm00001eb053740	0.063601	0.582452	0.60913	0.924518	0.1372	0.730918	0.55685	0.858858	0.81157	0.982823	0.64485	0.88177	0.75892	0.972318	0.45911	0.892484	0.83245	0.959187
chr1_269779259	Zm00001eb053740	0.41841	0.871988	0.72134	0.952152	0.17351	0.766107	0.27611	0.691994	0.31318	0.88796	0.97364	0.993122	0.46649	0.914493	0.48278	0.899638	0.6325	0.894449
chr1_269780041	Zm00001eb053740	0.35104	0.843869	0.64162	0.933219	0.065143	0.619661	0.98159	0.995878	0.80982	0.982656	0.46358	0.79404	0.55412	0.936024	0.63958	0.940128	0.75052	0.934968
chr1_269780054	Zm00001eb053740	0.25688	0.792895	0.55454	0.908616	0.22593	0.804138	0.53935	0.850962	0.26248	0.869895	0.18737	0.575363	0.9895	0.99908	0.51508	0.909056	0.36533	0.763214
chr1_269780084	Zm00001eb053740	0.26231	0.796402	0.56409	0.911572	0.64656	0.947615	0.42985	0.794921	0.32426	0.89157	0.16146	0.543129	0.8781	0.987435	0.47941	0.898582	0.30675	0.722337
chr1_269780097	Zm00001eb053740	0.22306	0.770038	0.74367	0.956988	0.68651	0.955837	0.37769	0.763817	0.17647	0.828541	0.20007	0.589299	0.83915	0.982747	0.40232	0.873362	0.41392	0.79275
chr1_269780099	Zm00001eb053740	0.22306	0.770038	0.74367	0.956988	0.68651	0.955837	0.37769	0.763817	0.17647	0.828541	0.20007	0.589299	0.83915	0.982747	0.40232	0.873362	0.41392	0.79275
chr1_269780156	Zm00001eb053740	0.20082	0.753283	0.74439	0.957147	0.30267	0.843095	0.30306	0.712885	0.64595	0.961505	0.14162	0.515972	0.63429	0.952188	0.51243	0.908318	0.28569	0.706079
chr1_269780171	Zm00001eb053740	0.65431	0.940827	0.3697	0.839887	0.2272	0.804982	0.045048	0.368373	0.082419	0.753356	0.17988	0.566371	0.19146	0.797155	0.17911	0.75799	0.27169	0.694811
chr1_269780194	Zm00001eb053740	0.18914	0.743476	0.70702	0.949017	0.28473	0.835626	0.278	0.69354	0.56764	0.949052	0.14702	0.52365	0.7998	0.977861	0.4357	0.884888	0.29385	0.712545
chr1_269780234	Zm00001eb053740	0.15608	0.712918	0.76131	0.960686	0.16876	0.76206	0.33519	0.736097	0.51717	0.939299	0.12393	0.489726	0.80771	0.978782	0.36598	0.859714	0.25367	0.679401
chr1_269780236	Zm00001eb053740	0.15795	0.714739	0.78063	0.964569	0.25105	0.818952	0.3079	0.716531	0.65751	0.96327	0.16317	0.545373	0.71956	0.966436	0.42116	0.880012	0.32378	0.734819
chr1_269780266	Zm00001eb053740	0.11487	0.665771	0.89176	0.984358	0.21505	0.797093	0.36071	0.753078	0.66528	0.964327	0.16305	0.545216	0.70725	0.964509	0.46868	0.895386	0.3631	0.761777
chr1_269780305	Zm00001eb053740	0.15172	0.708408	0.4509	0.873513	0.23794	0.811584	0.34597	0.743377	0.2637	0.870347	0.56374	0.845425	0.063924	0.666009	0.51955	0.910251	0.65921	0.904468
chr1_269780322	Zm00001eb053740	0.11138	0.661196	0.78639	0.96574	0.16144	0.75554	0.48679	0.825403	0.82931	0.984691	0.33143	0.708919	0.44129	0.90741	0.66107	0.944985	0.5091	0.842386
chr1_269780334	Zm00001eb053740	0.15172	0.708408	0.4509	0.873513	0.23794	0.811584	0.34597	0.743377	0.2637	0.870347	0.56374	0.845425	0.063924	0.666009	0.51955	0.910251	0.65921	0.904468
chr1_269780349	Zm00001eb053740	0.22207	0.769341	0.48281	0.885236	0.59807	0.936877	0.56533	0.862702	0.52287	0.940445	0.68322	0.897504	0.16612	0.77889	0.80646	0.973138	0.87949	0.971814
chr1_269780364	Zm00001eb053740	0.12236	0.675304	0.88712	0.983696	0.13148	0.724543	0.42894	0.794393	0.63699	0.960303	0.24185	0.632613	0.60296	0.946184	0.445	0.887996	0.327	0.737079
chr1_269780377	Zm00001eb053740	0.10657	0.65469	0.8247	0.972928	0.18418	0.774389	0.45103	0.806661	0.80115	0.981704	0.31248	0.694217	0.49648	0.922455	0.5573	0.9204	0.45029	0.812809
chr1_269780381	Zm00001eb053740	0.12236	0.675304	0.88712	0.983696	0.13148	0.724543	0.42894	0.794393	0.63699	0.960303	0.24185	0.632613	0.60296	0.946184	0.445	0.887996	0.327	0.737079
chr1_269780382	Zm00001eb053740	0.4849	0.89522	0.82194	0.972411	0.073206	0.636978	0.99173	0.998127	0.65542	0.962944	0.43297	0.776453	0.44554	0.908486	0.7805	0.968781	0.72763	0.927609
chr1_269780385	Zm00001eb053740	0.12236	0.675304	0.88712	0.983696	0.13148	0.724543	0.42894	0.794393	0.63699	0.960303	0.24185	0.632613	0.60296	0.946184	0.445	0.887996	0.327	0.737079
chr1_269780392	Zm00001eb053740	0.12283	0.67589	0.98866	0.998448	0.1726	0.765353	0.57028	0.864893	0.78526	0.979886	0.396	0.753622	0.53483	0.931711	0.73137	0.95958	0.62973	0.893386
chr1_269780395	Zm00001eb053740	0.27201	0.802396	0.62747	0.929535	0.21322	0.795856	0.81293	0.951899	0.3999	0.913135	0.9197	0.978307	0.89905	0.9898	0.94063	0.992575	0.52341	0.849031
chr1_269780398	Zm00001eb053740	0.37008	0.852276	0.68447	0.943812	0.064267	0.617604	0.96512	0.991989	0.61292	0.956629	0.28192	0.669131	0.41468	0.899258	0.96012	0.995066	0.60817	0.885154
chr1_269780403	Zm00001eb053740	0.27201	0.802396	0.62747	0.929535	0.21322	0.795856	0.81293	0.951899	0.3999	0.913135	0.9197	0.978307	0.89905	0.9898	0.94063	0.992575	0.52341	0.849031
chr1_269780417	Zm00001eb053740	0.211	0.761254	0.74147	0.956503	0.20206	0.787961	0.81916	0.953764	0.32835	0.892941	0.94728	0.985975	0.81076	0.979206	0.96191	0.995297	0.50986	0.842755
chr1_269780507	Zm00001eb053740	0.10022	0.645751	0.65031	0.935459	0.25817	0.822662	0.44084	0.801044	0.98162	0.998551	0.51365	0.820815	0.57892	0.941268	0.61205	0.933793	0.73907	0.93136
chr1_269780536	Zm00001eb053740	0.42914	0.876168	0.59669	0.921131	0.33747	0.85749	0.81478	0.952457	0.60241	0.954976	0.084933	0.420049	0.3006	0.856725	0.971	0.996477	0.16571	0.588859
chr1_269780551	Zm00001eb053740	0.42914	0.876168	0.59669	0.921131	0.33747	0.85749	0.81478	0.952457	0.60241	0.954976	0.084933	0.420049	0.3006	0.856725	0.971	0.996477	0.16571	0.588859
chr1_269780560	Zm00001eb053740	0.87306	0.982593	0.17507	0.71412	0.54005	0.922357	0.82038	0.954108	0.55252	0.946271	0.11036	0.467334	0.36445	0.882213	0.56144	0.921522	0.1116	0.514858
chr1_269780576	Zm00001eb053740	0.42115	0.873057	0.63469	0.93141	0.3074	0.84509	0.65353	0.898698	0.524	0.940655	0.099021	0.447336	0.26641	0.840438	0.74044	0.961403	0.20763	0.635509
chr1_269780577	Zm00001eb053740	0.48843	0.896402	0.56053	0.910499	0.36996	0.869729	0.73277	0.926802	0.60919	0.956038	0.084087	0.418352	0.323	0.866342	0.90019	0.98729	0.14183	0.558378
chr1_269780580	Zm00001eb053740	0.42115	0.873057	0.63469	0.93141	0.3074	0.84509	0.65353	0.898698	0.524	0.940655	0.099021	0.447336	0.26641	0.840438	0.74044	0.961403	0.20763	0.635509
chr1_269780605	Zm00001eb053740	0.48843	0.896402	0.56053	0.910499	0.36996	0.869729	0.73277	0.926802	0.60919	0.956038	0.084087	0.418352	0.323	0.866342	0.90019	0.98729	0.14183	0.558378
chr1_269780636	Zm00001eb053740	0.13157	0.686322	0.9781	0.997022	0.2235	0.802641	0.69281	0.913123	0.43685	0.922314	0.16504	0.547754	0.82916	0.981532	0.99512	0.999434	0.38503	0.775512
chr1_269780641	Zm00001eb053740	0.18421	0.739125	0.98082	0.997398	0.20865	0.792661	0.53178	0.847326	0.49618	0.935118	0.17621	0.561828	0.78737	0.976266	0.71544	0.956377	0.38176	0.773538
chr1_269780651	Zm00001eb053740	0.18421	0.739125	0.98082	0.997398	0.20865	0.792661	0.53178	0.847326	0.49618	0.935118	0.17621	0.561828	0.78737	0.976266	0.71544	0.956377	0.38176	0.773538
chr1_269780659	Zm00001eb053740	0.19055	0.744657	0.98546	0.998011	0.20188	0.787816	0.6985	0.915093	0.49521	0.93493	0.14404	0.519426	0.75404	0.971599	0.89848	0.987077	0.34166	0.747402
chr1_269780662	Zm00001eb053740	0.19055	0.744657	0.98546	0.998011	0.20188	0.787816	0.6985	0.915093	0.49521	0.93493	0.14404	0.519426	0.75404	0.971599	0.89848	0.987077	0.34166	0.747402
chr1_269780666	Zm00001eb053740	0.19055	0.744657	0.98546	0.998011	0.20188	0.787816	0.6985	0.915093	0.49521	0.93493	0.14404	0.519426	0.75404	0.971599	0.89848	0.987077	0.34166	0.747402
chr1_269780688	Zm00001eb053740	0.23676	0.779698	0.7684	0.962151	0.22432	0.803126	0.61361	0.882988	0.46097	0.927886	0.25746	0.647285	0.85272	0.984407	0.88928	0.985962	0.48107	0.828761
chr1_269780705	Zm00001eb053740	0.085745	0.62348	0.81984	0.972034	0.18848	0.77772	0.56038	0.860455	0.77778	0.978941	0.122	0.486614	0.59466	0.944509	0.73385	0.960076	0.28398	0.704743
chr1_269780714	Zm00001eb053740	0.085745	0.62348	0.81984	0.972034	0.18848	0.77772	0.56038	0.860455	0.77778	0.978941	0.122	0.486614	0.59466	0.944509	0.73385	0.960076	0.28398	0.704743
chr1_269780744	Zm00001eb053740	0.095637	0.639065	0.93657	0.991371	0.17817	0.769552	0.87234	0.968613	0.5361	0.943058	0.22851	0.619401	0.77114	0.974064	0.79621	0.971473	0.48526	0.83083
chr1_269780758	Zm00001eb053740	0.077491	0.609505	0.95574	0.994208	0.15869	0.752907	0.91017	0.978569	0.53959	0.943718	0.23305	0.623963	0.79679	0.977482	0.77011	0.966857	0.55685	0.864083
chr1_269780774	Zm00001eb053740	0.19536	0.748852	0.48593	0.886348	0.033775	0.529422	0.94313	0.986773	0.67444	0.965648	0.24968	0.640062	0.43661	0.90607	0.95428	0.994291	0.59986	0.881809
chr1_269780813	Zm00001eb053740	0.27378	0.803389	0.67259	0.940944	0.051921	0.586333	0.95402	0.989377	0.80381	0.981959	0.47743	0.801801	0.59419	0.944398	0.68253	0.949656	0.89572	0.976036
chr1_269780818	Zm00001eb053740	0.029817	0.488384	0.91643	0.988299	0.20664	0.791212	0.97475	0.994253	0.38479	0.909161	0.508	0.817865	0.83723	0.982509	0.95838	0.994849	0.75329	0.935825
chr1_269780869	Zm00001eb053740	0.039487	0.522603	0.88073	0.982673	0.19513	0.782791	0.84692	0.9617	0.34059	0.896877	0.48586	0.806138	0.86277	0.985688	0.94465	0.993082	0.65816	0.904087
chr1_269780878	Zm00001eb053740	0.038166	0.518387	0.849	0.977227	0.28729	0.836842	0.8227	0.954782	0.44867	0.925087	0.59805	0.861306	0.77471	0.974549	0.95505	0.994393	0.79022	0.947101
chr1_269780879	Zm00001eb053740	0.046622	0.543139	0.91145	0.987525	0.21093	0.79426	0.7832	0.942956	0.33429	0.894773	0.48396	0.805139	0.89182	0.988967	0.89053	0.986141	0.61413	0.887475
chr1_269780881	Zm00001eb053740	0.046622	0.543139	0.91145	0.987525	0.21093	0.79426	0.7832	0.942956	0.33429	0.894773	0.48396	0.805139	0.89182	0.988967	0.89053	0.986141	0.61413	0.887475
chr1_269780908	Zm00001eb053740	0.3441	0.840611	0.64709	0.934655	0.055587	0.596176	0.91965	0.980991	0.87851	0.989576	0.48077	0.80337	0.6503	0.955098	0.49654	0.903802	0.85	0.963943
chr1_269780920	Zm00001eb053740	0.05378	0.561529	0.93725	0.991487	0.24257	0.81421	0.81375	0.952158	0.3389	0.896314	0.39811	0.755012	0.90567	0.99056	0.77355	0.967486	0.65589	0.903247
chr1_269780933	Zm00001eb053740	0.02835	0.482361	0.74148	0.956506	0.19417	0.782025	0.92333	0.981885	0.56226	0.948092	0.61106	0.867162	0.61405	0.948444	0.8665	0.982567	0.94057	0.986719
chr1_269780985	Zm00001eb053740	0.14519	0.701654	0.78034	0.964509	0.23972	0.81255	0.7267	0.924777	0.36454	0.903814	0.76921	0.929982	0.99571	0.999628	0.98097	0.997701	0.79424	0.948275
chr1_269781007	Zm00001eb053740	0.21578	0.764829	0.49116	0.888113	0.29694	0.841093	0.63104	0.890006	0.28471	0.878362	0.81282	0.944896	0.86952	0.986455	0.95998	0.995045	0.62031	0.889753
chr1_269781023	Zm00001eb053740	0.67459	0.94548	0.98611	0.998103	0.039243	0.548269	0.72462	0.924075	0.977	0.998168	0.45936	0.791698	0.74656	0.970461	0.45932	0.892554	0.81185	0.953374
chr1_269781032	Zm00001eb053740	0.2173	0.765976	0.51132	0.894667	0.26593	0.826623	0.53876	0.850678	0.32659	0.892299	0.76596	0.928827	0.86578	0.986045	0.95347	0.994173	0.5556	0.86352
chr1_269781082	Zm00001eb053740	0.0017461	0.222412	0.40342	0.854838	0.010708	0.402248	0.73677	0.928137	0.82597	0.984312	0.33765	0.713507	0.26323	0.838844	0.95659	0.994621	0.99163	0.998202
chr1_269781142	Zm00001eb053740	0.0078515	0.342709	0.44389	0.870851	0.012721	0.420355	0.82447	0.955291	0.86673	0.988471	0.68202	0.897028	0.36976	0.88424	0.76045	0.965151	0.72899	0.928077
chr1_269781152	Zm00001eb053740	0.011202	0.378736	0.47524	0.882509	0.011599	0.410615	0.93667	0.985177	0.75925	0.976726	0.43871	0.77983	0.26932	0.841896	0.69887	0.953016	0.96841	0.993051
chr1_269781177	Zm00001eb053740	0.031849	0.496382	0.64917	0.935188	0.023755	0.487597	0.8089	0.950732	0.68376	0.966978	0.45856	0.791243	0.63231	0.951815	0.9354	0.99197	0.96468	0.992211
chr1_269781185	Zm00001eb053740	0.020578	0.444833	0.71707	0.951203	0.23145	0.807636	0.41738	0.787885	0.59573	0.953873	0.96498	0.990828	0.54357	0.933731	0.98247	0.997915	0.72543	0.926897
chr1_269781200	Zm00001eb053740	0.059431	0.573968	0.8788	0.982336	0.20963	0.793408	0.60947	0.881259	0.53308	0.942481	0.77698	0.932756	0.45467	0.911225	0.90734	0.988271	0.96501	0.992276
chr1_269781478	Zm00001eb053740	0.14592	0.70245	0.84847	0.97713	0.6416	0.946533	0.6295	0.889374	0.23883	0.860342	0.37935	0.742752	0.9723	0.997457	0.9397	0.992443	0.59528	0.879972
chr1_269781507	Zm00001eb053740	0.19151	0.745469	0.87835	0.982261	0.52826	0.919233	0.63306	0.890809	0.23122	0.856957	0.33854	0.71415	0.99397	0.999468	0.88182	0.984883	0.5295	0.851822
chr1_269781541	Zm00001eb053740	0.24786	0.787177	0.8472	0.976907	0.57513	0.931381	0.52593	0.844593	0.12987	0.797241	0.25819	0.647939	0.79574	0.977348	0.83205	0.977314	0.42204	0.797291
chr1_269781580	Zm00001eb053740	0.15687	0.713615	0.61145	0.925173	0.98534	0.998481	0.76454	0.937168	0.11118	0.783889	0.58497	0.855372	0.9052	0.990511	0.50877	0.907371	0.50875	0.842234
chr1_269781587	Zm00001eb053740	0.18183	0.736934	0.47322	0.881815	0.97097	0.997096	0.73569	0.927789	0.15322	0.814215	0.62331	0.872555	0.98135	0.998282	0.44198	0.886994	0.5546	0.863087
chr1_269781592	Zm00001eb053740	0.18183	0.736934	0.47322	0.881815	0.97097	0.997096	0.73569	0.927789	0.15322	0.814215	0.62331	0.872555	0.98135	0.998282	0.44198	0.886994	0.5546	0.863087
chr1_269781593	Zm00001eb053740	0.06571	0.586846	0.28064	0.792291	0.8818	0.986441	0.14138	0.554956	0.83845	0.985691	0.41553	0.765918	0.37152	0.884873	0.21487	0.783722	0.29669	0.714735
chr1_269781598	Zm00001eb053740	0.16595	0.722513	0.49483	0.889145	0.97561	0.997571	0.71569	0.921049	0.15023	0.812282	0.59326	0.859136	0.95805	0.996024	0.38038	0.865181	0.53344	0.853594
chr1_269781622	Zm00001eb053740	0.22455	0.771154	0.7275	0.953498	NA	NA	NA	NA	NA	NA	NA	NA	NA	NA	NA	NA	NA	NA
chr1_269781626	Zm00001eb053740	0.27132	0.802001	0.51599	0.896229	0.76026	0.968747	0.84937	0.962364	0.27366	0.874199	0.82915	0.950283	0.82081	0.980499	0.36229	0.858169	0.80294	0.950789
chr1_269781643	Zm00001eb053740	0.11315	0.663547	0.61905	0.927305	0.68194	0.954922	0.70675	0.91791	0.31499	0.888516	0.584	0.854924	0.73167	0.9683	0.44276	0.887234	0.5216	0.848181
chr1_269781692	Zm00001eb053740	0.093404	0.6357	0.85436	0.978157	0.43018	0.890382	0.68889	0.9117	0.49216	0.934335	0.94999	0.986722	0.63112	0.951571	0.77374	0.967523	0.7057	0.920636
chr1_269781740	Zm00001eb053740	0.045176	0.539215	0.73066	0.954208	0.49613	0.910502	0.99824	0.999605	0.14384	0.807787	0.87004	0.963444	0.7046	0.964127	0.78239	0.969141	0.94251	0.987204
chr1_269781749	Zm00001eb053740	0.045176	0.539215	0.73066	0.954208	0.49613	0.910502	0.99824	0.999605	0.14384	0.807787	0.87004	0.963444	0.7046	0.964127	0.78239	0.969141	0.94251	0.987204
chr1_269781758	Zm00001eb053740	0.052022	0.557133	0.66677	0.939536	0.54383	0.923341	0.9641	0.991766	0.19063	0.836291	0.97303	0.992953	0.8938	0.989191	0.88289	0.985066	0.93063	0.984556
chr1_269781760	Zm00001eb053740	0.055664	0.565976	0.78391	0.965199	0.54453	0.923519	0.91768	0.98049	0.15749	0.816897	0.80608	0.942614	0.78743	0.976276	0.86277	0.982007	0.87209	0.96986
chr1_269781780	Zm00001eb053740	0.077442	0.609412	0.90272	0.986153	0.6429	0.946823	0.87342	0.968908	0.20218	0.842537	0.79322	0.938246	0.88057	0.987699	0.91028	0.988654	0.73572	0.930261
chr1_269781792	Zm00001eb053740	0.064122	0.58359	0.70445	0.948429	0.5304	0.919777	0.99397	0.998649	0.22205	0.852781	0.97799	0.99429	0.97516	0.997747	0.89885	0.987101	0.89671	0.976284
chr1_269781801	Zm00001eb053740	0.054005	0.562054	0.74998	0.958314	0.51564	0.91598	0.99676	0.999277	0.16154	0.819464	0.87912	0.966271	0.75961	0.972428	0.93786	0.992218	0.89976	0.977072
chr1_269781826	Zm00001eb053740	0.064845	0.585053	0.81803	0.971701	0.68325	0.955203	0.14475	0.558979	0.41822	0.917917	0.50488	0.81623	0.17066	0.782493	0.49366	0.902959	0.39095	0.779162
chr1_269781827	Zm00001eb053740	0.81287	0.972661	0.32819	0.819162	0.036166	0.537707	0.17644	0.597409	0.13923	0.804427	0.29888	0.683405	0.37929	0.887642	0.75206	0.963679	0.1717	0.596018
chr1_269781865	Zm00001eb053740	0.018198	0.430566	0.59622	0.92099	0.30275	0.843135	0.99763	0.999471	0.4103	0.915881	0.79618	0.939263	0.87032	0.986554	0.61983	0.9356	0.91862	0.981622
chr1_269781892	Zm00001eb053740	0.025451	0.469443	0.73017	0.954103	0.53736	0.921593	0.94406	0.986996	0.15426	0.814887	0.79807	0.939924	0.70131	0.963609	0.77945	0.96857	0.91719	0.98126
chr1_269781897	Zm00001eb053740	0.025451	0.469443	0.73017	0.954103	0.53736	0.921593	0.94406	0.986996	0.15426	0.814887	0.79807	0.939924	0.70131	0.963609	0.77945	0.96857	0.91719	0.98126
chr1_269782022	Zm00001eb053740	0.28598	0.810606	0.51923	0.897315	0.053728	0.591323	0.65254	0.898324	0.54135	0.944088	0.14965	0.527182	0.49514	0.922113	0.8699	0.983092	0.2081	0.635984
chr1_269782047	Zm00001eb053740	0.30655	0.822014	0.66305	0.938677	0.067398	0.624754	0.76694	0.937925	0.21578	0.849624	0.318	0.698586	0.44056	0.907172	0.92177	0.990168	0.56683	0.868205
chr1_269782574	Zm00001eb053740	0.030027	0.489134	0.72325	0.952566	0.30773	0.845223	0.94044	0.986106	0.24698	0.863896	0.8581	0.959671	0.92896	0.993153	0.78095	0.968865	0.8413	0.96158
chr1_269782602	Zm00001eb053740	0.061892	0.578921	0.94863	0.993126	0.34951	0.86218	0.89079	0.973596	0.23784	0.860002	0.62125	0.871655	0.84621	0.983619	0.99372	0.999262	0.89371	0.975524
chr1_269782608	Zm00001eb053740	0.96459	0.995646	0.29207	0.798944	0.15124	0.74549	0.028197	0.310647	0.14361	0.807622	0.28965	0.6757	0.30571	0.859037	0.31034	0.836182	0.21651	0.644563
chr1_269782634	Zm00001eb053740	0.054923	0.564255	0.75596	0.959548	0.10396	0.689592	0.87183	0.96847	0.38088	0.908127	0.60221	0.863192	0.98494	0.998635	0.86428	0.982232	0.72381	0.92639
chr1_269782636	Zm00001eb053740	0.070763	0.596926	0.72862	0.953743	0.1519	0.746124	0.69705	0.914583	0.4268	0.920014	0.68301	0.897427	0.8719	0.986727	0.79695	0.971598	0.78347	0.945104
chr1_269782669	Zm00001eb053740	0.024619	0.465605	0.63888	0.932468	0.1664	0.760026	0.86247	0.965982	0.72729	0.972769	0.71675	0.910699	0.61706	0.949018	0.8171	0.974899	0.89077	0.974758
chr1_269782705	Zm00001eb053740	0.24638	0.786225	0.37224	0.841108	0.017457	0.454259	0.8708	0.968169	0.063073	0.725291	0.26274	0.652166	0.081599	0.693717	0.82271	0.975793	0.11425	0.518986
chr1_269782736	Zm00001eb053740	0.059686	0.574414	0.99519	0.999368	0.30977	0.846148	0.91337	0.979389	0.63858	0.960504	0.61619	0.869433	0.60733	0.947127	0.88302	0.98509	0.71652	0.924162
chr1_269782747	Zm00001eb053740	0.035956	0.511197	0.68861	0.944785	0.11374	0.703081	0.7178	0.921766	0.70781	0.970359	0.51784	0.822992	0.63986	0.95319	0.99992	0.999984	0.62062	0.889869
chr1_269782757	Zm00001eb053740	0.023329	0.459686	0.97108	0.996002	0.32571	0.852837	0.29003	0.703113	0.89907	0.991421	0.28963	0.67568	0.48018	0.918222	0.69872	0.952984	0.31855	0.731014
chr1_269782804	Zm00001eb053740	0.02826	0.481949	0.83553	0.974945	0.57477	0.931297	0.59029	0.873485	0.39839	0.912716	0.60147	0.862847	0.9179	0.99193	0.55153	0.918834	0.70582	0.920679
chr1_269782811	Zm00001eb053740	0.82306	0.974378	0.28847	0.797005	0.52669	0.918842	0.0088579	0.201752	0.12363	0.792748	0.14651	0.522926	0.39495	0.892686	0.068607	0.627208	0.068093	0.435994
chr1_269782862	Zm00001eb053740	0.018114	0.429976	0.60368	0.922976	0.63675	0.945498	0.74963	0.932352	0.63713	0.960319	0.6949	0.902262	0.65496	0.955884	0.81352	0.974325	0.7011	0.91905
chr1_269783499	Zm00001eb053740	0.54402	0.91321	0.79968	0.968284	0.24268	0.814274	0.0070632	0.184877	0.59601	0.953913	0.12541	0.492039	0.39643	0.893179	0.47205	0.896417	0.045263	0.37859
chr1_269784045	NA	NA	NA	NA	NA	0.887	0.987123	0.45961	0.811214	0.26954	0.872573	0.91415	0.976709	0.58838	0.943264	0.71222	0.955684	0.83732	0.960501
chr1_269785257	Zm00001eb053740	0.9533	0.994114	0.2182	0.750019	0.55299	0.925764	0.14446	0.558591	0.13113	0.798354	0.74087	0.919689	0.012748	0.509326	0.59193	0.929018	0.24308	0.669942
chr1_269785360	Zm00001eb053740	0.073214	0.601586	0.040936	0.504762	0.063367	0.615487	0.61142	0.882055	0.62417	0.958394	0.64083	0.880069	0.088602	0.703031	0.70126	0.953513	0.96573	0.992439
chr1_269788870	Zm00001eb053740	0.021775	0.451415	0.52063	0.897755	0.20442	0.78959	0.34897	0.745348	0.90331	0.991831	0.16529	0.548089	0.42593	0.902736	0.46388	0.893951	0.32021	0.732229
chr1_269788873	Zm00001eb053740	0.016014	0.416481	0.42694	0.864159	0.21553	0.797437	0.26279	0.680874	0.96185	0.996879	0.25723	0.647077	0.48917	0.920561	0.35334	0.854458	0.41637	0.794102
chr1_269788911	Zm00001eb053740	0.022209	0.453818	0.35058	0.830677	0.27614	0.831745	0.28085	0.69576	0.69916	0.969239	0.18218	0.569166	0.20095	0.803473	0.47391	0.896957	0.35344	0.755416
chr1_269788925	Zm00001eb053740	0.026399	0.473735	0.55148	0.907648	0.10434	0.690116	0.80997	0.951057	0.18944	0.835637	0.10141	0.451705	0.03445	0.599747	0.58399	0.927057	0.32876	0.738362
chr1_269788941	Zm00001eb053740	0.011244	0.379047	0.63906	0.932513	0.73781	0.964947	0.78117	0.942328	0.45857	0.927312	0.11022	0.467093	0.088533	0.703031	0.5524	0.919071	0.2284	0.656254
chr1_269788967	Zm00001eb053740	0.029134	0.48569	0.49784	0.890221	0.09213	0.671357	0.23749	0.658798	0.89113	0.990786	0.24861	0.639049	0.41973	0.90084	0.43844	0.885806	0.34013	0.746343
chr1_269788983	Zm00001eb053740	0.024711	0.466037	0.70666	0.948933	0.065131	0.619643	0.51723	0.840384	0.67329	0.965487	0.21084	0.601159	0.50364	0.924263	0.62074	0.935794	0.3942	0.781105
chr1_269788991	Zm00001eb053740	0.020235	0.442813	0.47164	0.881222	0.036297	0.538134	0.48448	0.824241	0.74533	0.975069	0.2353	0.626202	0.43442	0.905408	0.71981	0.957257	0.38452	0.775212
chr1_269788997	Zm00001eb053740	0.014864	0.408383	0.40404	0.855094	0.031191	0.519791	0.47712	0.820421	0.92662	0.993908	0.29793	0.682599	0.36868	0.883849	0.39768	0.871699	0.43888	0.806693
chr1_269789054	Zm00001eb053740	0.084321	0.621159	0.76565	0.961602	0.06542	0.620275	0.56243	0.861412	0.65963	0.963533	0.27526	0.663366	0.70045	0.963472	0.81715	0.974909	0.45179	0.813627
chr1_269789078	Zm00001eb053740	0.086113	0.624136	0.90121	0.985892	0.076222	0.643247	0.53581	0.849265	0.64981	0.962116	0.24731	0.637795	0.64313	0.953776	0.76453	0.965875	0.4373	0.805801
chr1_269789096	Zm00001eb053740	0.080355	0.614656	0.89136	0.984282	0.11135	0.700048	0.53784	0.850207	0.84139	0.985998	0.3491	0.721731	0.54209	0.933428	0.85944	0.981516	0.58002	0.873764
chr1_269789102	Zm00001eb053740	0.080355	0.614656	0.89136	0.984282	0.11135	0.700048	0.53784	0.850207	0.84139	0.985998	0.3491	0.721731	0.54209	0.933428	0.85944	0.981516	0.58002	0.873764
chr1_269789106	Zm00001eb053740	0.74328	0.959959	0.34056	0.82569	0.11625	0.706307	0.035424	0.337929	0.058883	0.71828	0.32044	0.700512	0.17417	0.785205	0.18111	0.759689	0.29403	0.712684
chr1_269789124	Zm00001eb053740	0.08553	0.6231	0.87002	0.980844	0.11983	0.710831	0.50681	0.835415	0.80767	0.982431	0.31665	0.697494	0.55786	0.936792	0.85631	0.981033	0.54132	0.857118
chr1_269789140	Zm00001eb053740	0.08553	0.6231	0.87002	0.980844	0.11983	0.710831	0.50681	0.835415	0.80767	0.982431	0.31665	0.697494	0.55786	0.936792	0.85631	0.981033	0.54132	0.857118
chr1_269789439	Zm00001eb053740	0.37938	0.856321	0.11296	0.647673	0.2127	0.79549	0.014024	0.239191	0.38174	0.908334	0.011818	0.182082	0.46558	0.914252	0.00066245	0.220904	0.04392	0.374586
chr1_269789442	Zm00001eb053740	0.27142	0.80205	0.28052	0.792207	0.046035	0.569663	0.56078	0.860645	0.98092	0.998507	0.80741	0.943087	0.95601	0.995836	0.12307	0.704894	0.74476	0.933146
chr1_269789575	Zm00001eb053740	0.10257	0.649169	0.79364	0.967109	0.1071	0.69409	0.46042	0.811634	0.92342	0.993632	0.23448	0.62536	0.47984	0.918132	0.53557	0.914679	0.54465	0.858651
chr1_269789600	Zm00001eb053740	0.35558	0.845932	0.31384	0.811392	0.046148	0.569928	0.3521	0.747435	0.8948	0.991123	0.73012	0.915774	0.91548	0.991652	0.082423	0.650634	0.6127	0.886926
chr1_269789606	Zm00001eb053740	0.31473	0.826353	0.2349	0.762359	0.05072	0.583049	0.48384	0.823911	0.82547	0.984252	0.8521	0.957752	0.93472	0.993732	0.081146	0.648568	0.71504	0.923666
chr1_269789693	Zm00001eb053740	0.038407	0.519198	0.66567	0.939255	0.26394	0.825667	0.4513	0.806807	0.92843	0.994077	0.25685	0.646731	0.39316	0.892127	0.51849	0.909984	0.41083	0.790991
chr1_269789727	Zm00001eb053740	0.065153	0.585749	0.76561	0.961593	0.29739	0.841093	0.6709	0.905205	0.68249	0.966787	0.48784	0.807203	0.58846	0.943278	0.71931	0.95716	0.67911	0.911626
chr1_269789738	Zm00001eb053740	0.1897	0.743984	0.18753	0.725177	0.043175	0.561051	0.32832	0.731244	0.84792	0.986641	0.53179	0.829976	0.93548	0.99382	0.16885	0.749617	0.67595	0.910485
chr1_269789765	Zm00001eb053740	0.2127	0.7625	0.36394	0.837206	0.13674	0.730401	0.35259	0.747764	0.79047	0.980488	0.27364	0.661931	0.81446	0.979692	0.044354	0.575309	0.36068	0.760202
chr1_269789930	Zm00001eb053740	0.55013	0.914903	0.083542	0.603136	0.17391	0.766447	0.016829	0.256321	0.38842	0.910096	0.011818	0.182082	0.4575	0.912025	0.00059535	0.214282	0.058943	0.414884
chr1_269789982	Zm00001eb053740	0.10201	0.648355	0.31567	0.812378	0.97482	0.997507	0.16072	0.579116	0.77767	0.978925	0.75094	0.923392	0.34122	0.873359	0.5778	0.925454	0.36622	0.763772
chr1_269790053	Zm00001eb053740	0.55013	0.914903	0.083542	0.603136	0.17391	0.766447	0.016829	0.256321	0.38842	0.910096	0.011818	0.182082	0.4575	0.912025	0.00059535	0.214282	0.058943	0.414884
chr1_269790109	Zm00001eb053740	0.87058	0.982173	0.22063	0.751783	0.12226	0.713753	0.021814	0.282411	0.23284	0.857727	0.14974	0.527302	0.38973	0.890962	0.13627	0.719015	0.13015	0.542599
chr1_269790206	Zm00001eb053740	0.85003	0.97895	0.4808	0.884525	0.47877	0.905401	0.048815	0.379703	0.28574	0.878753	0.078161	0.406014	0.64699	0.954485	0.22105	0.787904	0.069376	0.438746
chr1_269790218	Zm00001eb053740	0.77026	0.965	0.5417	0.90459	0.50444	0.912875	0.067373	0.427708	0.08182	0.752586	0.11056	0.467692	0.37096	0.884673	0.29982	0.831151	0.08878	0.477009
chr1_269790375	Zm00001eb053740	0.76438	0.96393	0.0030777	0.235436	0.044573	0.565331	0.052657	0.390369	0.66696	0.964577	0.75481	0.924807	0.66605	0.957822	0.25037	0.805736	0.76641	0.939941
chr1_269790404	Zm00001eb053740	0.476	0.892529	0.72057	0.951994	0.8903	0.987516	0.99749	0.999441	0.28972	0.880177	0.57016	0.848436	0.55523	0.936267	0.83071	0.97707	0.2557	0.681196
chr1_269790498	Zm00001eb053740	0.61071	0.930273	0.36711	0.83867	0.39033	0.877036	0.95001	0.988421	0.74706	0.975261	0.36305	0.731616	0.47522	0.916878	0.87261	0.983504	0.63508	0.895428
chr1_269790544	Zm00001eb053740	0.8345	0.976292	0.093516	0.61966	0.261	0.824187	0.37693	0.763337	0.89394	0.991052	0.84645	0.955931	0.96802	0.997032	0.66445	0.945769	0.45279	0.814134
chr1_269790574	Zm00001eb053740	0.73354	0.958007	0.11427	0.649437	0.20328	0.788834	0.33087	0.733036	0.7238	0.972349	0.97139	0.992534	0.88229	0.987889	0.60733	0.93266	0.36663	0.764027
chr1_269790719	Zm00001eb053740	0.87986	0.98366	0.092451	0.617968	0.14359	0.737788	0.44401	0.802769	0.36953	0.905166	0.91913	0.97815	0.60348	0.946289	0.75355	0.963951	0.29248	0.711444
chr1_269790771	Zm00001eb053740	0.35104	0.843869	0.64162	0.933219	0.035922	0.536758	0.99457	0.99878	0.63722	0.960328	0.37199	0.737742	0.42269	0.901719	0.63733	0.939597	0.68152	0.912431
chr1_269790777	Zm00001eb053740	0.48294	0.89459	0.68822	0.944697	0.146	0.74026	0.98029	0.995578	0.17166	0.825856	0.20414	0.593816	0.26364	0.839078	0.65408	0.943386	0.11294	0.516972
chr1_269790911	Zm00001eb053740	0.57329	0.921308	0.20304	0.738114	0.26531	0.826359	0.28254	0.69715	0.49097	0.934079	0.51594	0.822015	0.73448	0.968707	0.68212	0.94957	0.18728	0.613807
chr1_269791099	Zm00001eb053740	0.52798	0.908613	0.0058267	0.288641	0.092858	0.672509	0.50058	0.832373	0.7342	0.97369	0.80291	0.941576	0.36402	0.88209	0.50926	0.907491	0.6787	0.911473
chr1_269791128	Zm00001eb053740	0.35104	0.843869	0.64162	0.933219	0.065143	0.619661	0.98159	0.995878	0.80982	0.982656	0.46358	0.79404	0.55412	0.936024	0.63958	0.940128	0.75052	0.934968
chr1_269791164	Zm00001eb053740	0.3723	0.853284	0.6377	0.932167	0.98387	0.998317	0.98516	0.996662	0.37553	0.906714	0.79709	0.939577	0.6421	0.953608	0.66306	0.945461	0.31465	0.72814
chr1_269791176	Zm00001eb053740	0.52798	0.908613	0.0058267	0.288641	0.092858	0.672509	0.50058	0.832373	0.7342	0.97369	0.80291	0.941576	0.36402	0.88209	0.50926	0.907491	0.6787	0.911473
chr1_269791246	Zm00001eb053740	0.28957	0.81265	0.99261	0.99902	0.16054	0.754659	0.8967	0.975167	0.39958	0.913065	0.33933	0.714733	0.41265	0.898614	0.56952	0.923387	0.8015	0.950381
chr1_269791300	Zm00001eb053740	0.70728	0.9526	0.76214	0.960877	0.15129	0.745538	0.56509	0.862592	0.20273	0.84283	0.13777	0.510446	0.25894	0.83662	0.7919	0.970739	0.10018	0.496008
chr1_269791309	Zm00001eb053740	0.32095	0.829473	0.74368	0.95699	0.80043	0.975219	0.71478	0.920748	0.769	0.977872	0.75002	0.923051	0.98042	0.998185	0.71882	0.957053	0.41803	0.795063
chr1_269791645	Zm00001eb053740	0.5589	0.917422	0.33166	0.820975	0.68632	0.955805	0.49923	0.831675	0.60483	0.95531	0.50116	0.81429	0.88018	0.987654	0.39306	0.870026	0.20565	0.633406
chr1_269791712	Zm00001eb053740	0.78665	0.968045	0.36923	0.839663	0.71546	0.961087	0.85498	0.963899	0.9609	0.99681	0.77217	0.931032	0.90295	0.990268	0.4949	0.903321	0.4535	0.814517
chr1_269791727	Zm00001eb053740	0.78665	0.968045	0.36923	0.839663	0.71546	0.961087	0.85498	0.963899	0.9609	0.99681	0.77217	0.931032	0.90295	0.990268	0.4949	0.903321	0.4535	0.814517
chr1_269791731	Zm00001eb053740	0.79794	0.970122	0.37669	0.84314	0.75272	0.967476	0.97002	0.993137	0.99905	0.999912	0.86257	0.961093	0.72438	0.967167	0.58478	0.927262	0.60972	0.885755
chr1_269791750	Zm00001eb053740	0.78665	0.968045	0.36923	0.839663	0.71546	0.961087	0.85498	0.963899	0.9609	0.99681	0.77217	0.931032	0.90295	0.990268	0.4949	0.903321	0.4535	0.814517
chr1_269791757	Zm00001eb053740	0.78665	0.968045	0.36923	0.839663	0.71546	0.961087	0.85498	0.963899	0.9609	0.99681	0.77217	0.931032	0.90295	0.990268	0.4949	0.903321	0.4535	0.814517
chr1_269791776	Zm00001eb053740	0.69823	0.950611	0.66944	0.940208	0.079057	0.648611	0.23789	0.659162	0.74547	0.97508	0.35208	0.723847	0.71424	0.965594	0.26925	0.81612	0.67434	0.909896
chr1_269791785	Zm00001eb053740	0.78665	0.968045	0.36923	0.839663	0.71546	0.961087	0.85498	0.963899	0.9609	0.99681	0.77217	0.931032	0.90295	0.990268	0.4949	0.903321	0.4535	0.814517
chr1_269791987	Zm00001eb053740	0.27391	0.803472	0.71823	0.951454	0.9276	0.992096	0.69181	0.912765	0.97295	0.997846	0.61382	0.86841	0.99319	0.9994	0.89698	0.986851	0.37734	0.77077
chr1_269791991	Zm00001eb053740	0.9998	0.999973	0.27541	0.789104	0.37256	0.870621	0.98888	0.997488	0.96804	0.997426	0.4133	0.764505	0.20317	0.804983	0.39902	0.872184	0.47239	0.82439
chr1_269792036	Zm00001eb053740	0.4066	0.867417	0.5351	0.902468	0.77736	0.97162	0.69379	0.913464	0.92494	0.993758	0.55613	0.841914	0.86998	0.986521	0.80691	0.973206	0.35413	0.755872
chr1_269792047	Zm00001eb053740	0.45327	0.884715	0.554	0.908444	0.83575	0.980564	0.70296	0.916609	0.94434	0.995422	0.64743	0.88285	0.85444	0.984616	0.72864	0.959007	0.37942	0.772081
chr1_269792065	Zm00001eb053740	0.41071	0.869059	0.54885	0.906859	0.57455	0.931246	0.59658	0.876039	0.84134	0.985989	0.65902	0.887659	0.69999	0.963399	0.55334	0.919309	0.40838	0.789534
chr1_269792085	Zm00001eb053740	0.27861	0.806263	0.53165	0.901376	0.58157	0.933009	0.35931	0.752154	0.85933	0.987758	0.41469	0.765372	0.89814	0.989696	0.45061	0.889835	0.21693	0.644989
chr1_269792086	Zm00001eb053740	0.27861	0.806263	0.53165	0.901376	0.58157	0.933009	0.35931	0.752154	0.85933	0.987758	0.41469	0.765372	0.89814	0.989696	0.45061	0.889835	0.21693	0.644989
chr1_269792092	Zm00001eb053740	0.27861	0.806263	0.53165	0.901376	0.58157	0.933009	0.35931	0.752154	0.85933	0.987758	0.41469	0.765372	0.89814	0.989696	0.45061	0.889835	0.21693	0.644989
chr1_269792106	Zm00001eb053740	0.60847	0.929673	0.25311	0.774952	0.63831	0.945832	0.51208	0.837907	0.65066	0.962229	0.19716	0.586025	0.30385	0.858227	0.56995	0.92349	0.50422	0.840061
chr1_269792130	Zm00001eb053740	0.27861	0.806263	0.53165	0.901376	0.67595	0.953783	0.3511	0.746782	0.97288	0.997841	0.46683	0.795865	0.7991	0.977801	0.45006	0.889675	0.23545	0.662921
chr1_269792132	Zm00001eb053740	0.1758	0.731499	0.7165	0.951067	0.82295	0.978635	0.34766	0.744508	0.97784	0.998252	0.52002	0.824092	0.92245	0.992465	0.52102	0.91066	0.25267	0.678512
chr1_269792140	Zm00001eb053740	0.9219	0.989913	0.28281	0.793639	0.19751	0.784529	0.97508	0.994329	0.97783	0.998252	0.69102	0.900659	0.1402	0.757073	0.72937	0.959166	0.54207	0.857463
chr1_269792204	Zm00001eb053740	0.80307	0.971025	0.40277	0.854597	0.0058706	0.342865	0.014904	0.244657	0.48397	0.932779	0.025599	0.254884	0.9767	0.997894	0.0016513	0.275634	0.06634	0.432079
chr1_269792227	Zm00001eb053740	0.32678	0.832268	0.41966	0.861225	0.67219	0.953021	0.55604	0.858499	0.55376	0.946515	0.57924	0.85273	0.87551	0.987131	0.28351	0.823136	0.26317	0.687621
chr1_269792257	Zm00001eb053740	0.16375	0.720452	0.86243	0.97958	0.98899	0.998846	0.70766	0.918243	0.92582	0.99384	0.7974	0.939692	0.9756	0.99779	0.645	0.941379	0.39623	0.782299
chr1_269792268	Zm00001eb053740	0.93633	0.991968	0.51439	0.895686	0.056397	0.598303	0.0052793	0.164737	0.46497	0.928715	0.0066078	0.140441	0.83503	0.982231	0.00036006	0.187473	0.012385	0.234638
chr1_269792269	Zm00001eb053740	0.73923	0.959144	0.69963	0.947354	0.70587	0.959504	0.14423	0.558304	0.73521	0.973824	0.1299	0.498998	0.72323	0.966999	0.045252	0.57758	0.39379	0.78086
chr1_269792384	Zm00001eb053740	0.54872	0.914457	0.66439	0.939	0.24976	0.818234	0.33644	0.736933	0.48207	0.932353	0.46968	0.797476	0.98153	0.998303	0.53475	0.914443	0.99157	0.998187
chr1_269792402	Zm00001eb053740	0.71007	0.953204	0.33294	0.821656	0.8762	0.985663	0.66478	0.902907	0.83818	0.985666	0.76504	0.928474	0.92772	0.993026	0.39868	0.872067	0.37159	0.767163
chr1_269792462	Zm00001eb053740	0.36865	0.851696	0.87136	0.981093	0.1865	0.776201	0.45068	0.806472	0.49557	0.934991	0.47547	0.800711	0.9962	0.999669	0.64286	0.94087	0.88396	0.972975
chr1_269849413	Zm00001eb053790	0.10572	0.653535	0.14611	0.685865	0.19953	0.786103	0.25481	0.674041	0.65107	0.962285	0.45063	0.786737	0.27598	0.845252	0.63415	0.938873	0.80554	0.951553
chr1_269849439	Zm00001eb053790	0.99545	0.999404	0.77025	0.962515	0.74178	0.965643	0.61123	0.881976	0.36948	0.905157	0.15075	0.528713	0.23264	0.822607	0.60401	0.93181	0.16125	0.583335
chr1_269849517	Zm00001eb053790	0.63064	0.935312	0.9474	0.992945	0.75167	0.967312	0.81493	0.952503	0.47964	0.931866	0.52166	0.824922	0.48983	0.92073	0.80072	0.972277	0.65264	0.902038
chr1_269849581	Zm00001eb053790	0.42781	0.875624	0.44547	0.871452	0.68816	0.956168	0.95656	0.989975	0.31191	0.88764	0.92079	0.978624	0.98319	0.998465	0.81053	0.973819	0.6385	0.896714
chr1_269849722	Zm00001eb053790	0.86159	0.980754	0.96028	0.994496	0.48522	0.907325	0.56501	0.86256	0.10948	0.782212	0.69409	0.901912	0.77792	0.974955	0.29562	0.829135	0.55993	0.865394
chr1_269849746	Zm00001eb053790	0.40254	0.865818	0.34031	0.825565	0.41666	0.885928	0.4136	0.785648	0.30045	0.883817	0.70593	0.906528	0.93009	0.993278	0.49309	0.902791	0.21028	0.63817
chr1_269850061	Zm00001eb053790	0.095586	0.638985	0.066329	0.57023	0.49865	0.911235	0.55927	0.859968	0.001848	0.488417	0.21026	0.600562	0.011773	0.50294	0.16482	0.74616	0.58617	0.876274
chr1_269850095	Zm00001eb053790	0.89935	0.986616	0.35154	0.831142	0.98437	0.998369	0.19629	0.618852	0.028992	0.650608	0.94413	0.985106	0.11158	0.730622	0.051785	0.592867	0.92101	0.982196
chr1_269850123	Zm00001eb053790	0.45751	0.886313	0.73173	0.954439	0.87383	0.985379	0.69531	0.914004	0.02566	0.638792	0.72139	0.91249	0.1025	0.720035	0.36698	0.860105	0.65864	0.904262
chr1_269850179	Zm00001eb053790	0.72802	0.956903	0.32239	0.816065	0.99503	0.999514	0.18908	0.611235	0.01665	0.602023	0.8309	0.950862	0.13077	0.748739	0.069764	0.629457	0.9643	0.992136
chr1_269850217	Zm00001eb053790	0.29374	0.814972	0.33101	0.820672	0.55325	0.92583	0.63676	0.892267	0.11814	0.788122	0.62091	0.871501	0.077284	0.687253	0.12748	0.709722	0.85516	0.96533
chr1_269850230	Zm00001eb053790	0.63393	0.936131	0.67931	0.942575	0.95167	0.994838	0.73506	0.927574	0.02574	0.639121	0.8524	0.957848	0.24435	0.828758	0.63913	0.940021	0.70442	0.920176
chr1_269850236	Zm00001eb053790	0.18291	0.737941	0.05738	0.550225	0.62166	0.942216	0.7939	0.946222	0.0025106	0.502558	0.35403	0.72524	0.022719	0.556964	0.26269	0.812601	0.79991	0.949916
chr1_269850303	Zm00001eb053790	0.23764	0.78031	0.43719	0.868275	0.39251	0.877799	0.64017	0.89358	0.28015	0.876748	0.8142	0.945357	0.16602	0.778813	0.21827	0.786077	0.92019	0.981991
chr1_269850584	Zm00001eb053790	0.40574	0.867079	0.80901	0.97004	0.46895	0.902545	0.48262	0.823278	0.77295	0.978355	0.898	0.971988	0.75209	0.971278	0.23412	0.79604	0.73089	0.928711
chr1_269850691	Zm00001eb053790	0.49068	0.897152	0.39139	0.849672	0.3759	0.871855	0.18548	0.607432	0.63483	0.960012	0.37694	0.741099	0.76827	0.973654	0.054263	0.597954	0.77201	0.941673
chr1_269850981	Zm00001eb053790	0.78601	0.967997	0.93849	0.991653	0.58477	0.933758	0.28931	0.702529	0.94031	0.995053	0.46005	0.792088	0.91631	0.991749	0.10056	0.67699	0.69799	0.918034
chr1_269851003	Zm00001eb053790	0.53623	0.910996	0.79263	0.966935	0.6211	0.94207	0.3631	0.754505	0.89123	0.99079	0.48181	0.803948	0.50229	0.923906	0.22649	0.791346	0.9272	0.983709
chr1_269851349	Zm00001eb053790	0.40181	0.86553	0.40245	0.854475	0.71507	0.961003	0.041043	0.355829	0.42185	0.91888	0.052294	0.344067	0.59904	0.945418	0.009076	0.419795	0.19518	0.622438
chr1_269851625	Zm00001eb053790	0.81738	0.973431	0.59785	0.921458	0.72302	0.96241	0.12107	0.526812	0.48075	0.932068	0.097821	0.445097	0.64124	0.953476	0.0048177	0.361214	0.38999	0.778588
chr1_269851824	Zm00001eb053790	0.70788	0.952724	0.7132	0.950383	0.48929	0.908524	0.28135	0.69617	0.64472	0.961392	0.35953	0.729173	0.74465	0.970181	0.048488	0.585289	0.74577	0.933483
chr1_269851947	Zm00001eb053790	0.9256	0.99043	0.80441	0.969171	0.948	0.994451	0.27047	0.687328	0.92643	0.993889	0.4627	0.793528	0.62139	0.94989	0.057558	0.605436	0.9653	0.992345
chr1_269851995	Zm00001eb053790	0.74346	0.959986	0.81938	0.971951	0.75509	0.967861	0.12149	0.527452	0.77051	0.978036	0.26312	0.652515	0.51426	0.92697	0.031006	0.535578	0.46412	0.820121
chr1_269852227	Zm00001eb053790	0.34914	0.842989	0.56133	0.910731	0.63937	0.946069	0.34023	0.739556	0.38008	0.907906	0.16599	0.549006	0.80364	0.978275	0.0059622	0.38005	0.4721	0.824242
chr1_269852361	Zm00001eb053790	0.23945	0.781533	0.48377	0.885555	0.83149	0.979934	0.30498	0.714315	0.32141	0.890674	0.18871	0.576919	0.57398	0.940247	0.0018248	0.282701	0.43847	0.806437
chr1_269852378	Zm00001eb053790	0.49709	0.899183	0.65676	0.937109	0.75879	0.968493	0.55052	0.856046	0.38334	0.908795	0.44093	0.781122	0.46884	0.915147	0.012882	0.452874	0.80485	0.951346
chr1_269852477	Zm00001eb053790	0.37318	0.853645	0.7326	0.954634	0.95794	0.995579	0.27886	0.694223	0.95253	0.996125	0.36625	0.733822	0.84437	0.983408	0.0016585	0.275936	0.73942	0.931462
chr1_269852619	Zm00001eb053790	0.62911	0.934945	0.86542	0.980079	0.45649	0.8987	0.29551	0.707157	0.96951	0.997553	0.76558	0.928688	0.73859	0.969308	0.11576	0.69632	0.8408	0.961439
chr1_269852989	Zm00001eb053790	0.92097	0.98978	0.92386	0.989442	0.49974	0.911556	0.14905	0.564637	0.81619	0.983294	0.5482	0.838116	0.51735	0.927741	0.17343	0.753512	0.88925	0.974375
chr1_269853397	Zm00001eb053790	0.28929	0.812475	0.696	0.946497	0.90224	0.989058	0.69266	0.913066	0.48753	0.933515	0.41035	0.762705	0.54823	0.93474	0.070979	0.631684	0.98349	0.996425
chr1_269853791	Zm00001eb053790	0.39946	0.864568	0.78305	0.965035	0.73838	0.965052	0.29102	0.703919	0.85831	0.987638	0.37715	0.74124	0.90012	0.989927	0.0068682	0.392931	0.68612	0.913969
chr1_269854345	Zm00001eb053790	0.19304	0.746775	0.90575	0.986612	0.25306	0.819922	0.512	0.837862	0.66152	0.963813	0.29397	0.679334	0.5946	0.944493	0.19441	0.769661	0.88225	0.972543
chr1_269854346	Zm00001eb053790	0.36939	0.852009	0.7615	0.960733	0.46842	0.902375	0.78943	0.944868	0.94655	0.995611	0.27457	0.662779	0.4621	0.913271	0.083033	0.651679	0.70996	0.922033
chr1_269854352	Zm00001eb053790	0.66821	0.94402	0.42877	0.864881	0.21177	0.794831	0.45409	0.808274	0.51046	0.937991	0.63581	0.877988	0.72128	0.966663	0.08652	0.657259	0.97625	0.994847
chr1_269854372	Zm00001eb053790	0.65908	0.941945	0.94936	0.99325	0.87187	0.985126	0.97243	0.993679	0.2393	0.8604	0.43497	0.777599	0.062322	0.663147	0.45622	0.891617	0.98551	0.996883
chr1_269854406	Zm00001eb053790	0.2435	0.784281	0.42025	0.861472	0.99995	0.999989	0.032205	0.326299	0.76645	0.97759	0.14489	0.520641	0.84526	0.983496	0.079943	0.646637	0.40677	0.788581
chr1_269854423	Zm00001eb053790	0.53843	0.911605	0.47935	0.884017	0.86319	0.983979	0.036225	0.340776	0.98159	0.99855	0.12051	0.48425	0.91359	0.991423	0.090442	0.662915	0.44581	0.810456
chr1_269854517	Zm00001eb053790	0.52214	0.90678	0.49472	0.889111	0.81326	0.977165	0.027125	0.306149	0.94549	0.995515	0.20369	0.593321	0.76479	0.97316	0.090746	0.663373	0.47582	0.826147
chr1_269854566	Zm00001eb053790	0.33959	0.83845	0.34186	0.826348	0.91492	0.99062	0.027359	0.30713	0.58591	0.952278	0.10008	0.449278	0.60013	0.945642	0.07967	0.646151	0.38468	0.775309
chr1_269854595	Zm00001eb053790	0.39316	0.862012	0.28022	0.792037	0.92579	0.991872	0.014421	0.241743	0.61236	0.95654	0.10359	0.455637	0.5893	0.943449	0.056215	0.602451	0.29799	0.715759
chr1_269854613	Zm00001eb053790	0.1873	0.741809	0.3762	0.842898	0.56255	0.928253	0.78961	0.944913	0.18815	0.834956	0.88568	0.968308	0.076054	0.685256	0.32655	0.843309	0.70991	0.922015
chr1_269854635	Zm00001eb053790	0.3274	0.832528	0.68503	0.9439	0.59295	0.935637	0.45943	0.811116	0.38834	0.910079	0.82842	0.950043	0.20505	0.806225	0.35109	0.853505	0.5159	0.845521
chr1_269854637	Zm00001eb053790	0.79021	0.968683	0.87437	0.981593	0.21976	0.800291	0.0057645	0.170575	0.91898	0.993239	0.27062	0.659292	0.77904	0.975118	0.11145	0.691014	0.30284	0.719352
chr1_269854638	Zm00001eb053790	0.36262	0.849136	0.31332	0.811099	0.7191	0.961721	0.011189	0.220425	0.22537	0.854412	0.041917	0.313754	0.35455	0.878477	0.032268	0.540187	0.1824	0.608381
chr1_269854653	Zm00001eb053790	0.82252	0.974281	0.92466	0.989551	0.20112	0.787259	0.1602	0.578487	0.53135	0.942136	0.82155	0.947778	0.23239	0.822461	0.22876	0.792815	0.84492	0.962543
chr1_269854692	Zm00001eb053790	0.83647	0.976615	0.56101	0.910637	0.34743	0.861286	0.033299	0.330396	0.86349	0.988169	0.2967	0.681596	0.53888	0.932669	0.078198	0.643849	0.38036	0.77267
chr1_269854745	Zm00001eb053790	0.52829	0.908711	0.73536	0.955143	0.96785	0.996727	0.052515	0.389987	0.71094	0.970732	0.12829	0.49648	0.6104	0.947749	0.83036	0.977015	0.13906	0.554732
chr1_269854786	Zm00001eb053790	0.39336	0.862084	0.80838	0.96993	0.93614	0.993093	0.51159	0.837681	0.51703	0.939274	0.48099	0.80349	0.93037	0.99331	0.51091	0.907967	0.97536	0.994639
chr1_269854795	Zm00001eb053790	0.090294	0.630953	0.37853	0.843991	0.77005	0.9704	0.77292	0.93974	0.37848	0.907527	0.73596	0.917852	0.38009	0.887888	0.77371	0.967517	0.70545	0.920547
chr1_269854802	Zm00001eb053790	0.18524	0.739991	0.66437	0.938992	0.63548	0.945241	0.92181	0.981534	0.38283	0.908658	0.87743	0.965732	0.41419	0.899101	0.78041	0.968766	0.65998	0.904744
chr1_269854925	Zm00001eb053790	0.80901	0.97205	0.7809	0.964624	0.44623	0.895563	0.75703	0.93476	0.81229	0.982901	0.54903	0.838521	0.34951	0.876588	0.60715	0.93261	0.83919	0.961013
chr1_269854934	Zm00001eb053790	0.78305	0.967454	0.59381	0.920302	0.66104	0.95069	0.43135	0.795792	0.54677	0.9452	0.56277	0.844975	0.9503	0.995285	0.6661	0.946165	0.49225	0.834344
chr1_269855040	Zm00001eb053790	0.33483	0.836147	0.14782	0.687661	0.28144	0.834176	0.75889	0.935357	0.25544	0.866999	0.83955	0.953677	0.56801	0.939054	0.91963	0.989885	0.94554	0.987938
chr1_269855065	Zm00001eb053790	0.68275	0.947251	0.14048	0.679756	0.18024	0.771269	0.69541	0.914037	0.46389	0.92847	0.58039	0.853263	0.56267	0.937867	0.78741	0.969998	0.76888	0.940688
chr1_269855077	Zm00001eb053790	0.48576	0.895508	0.54419	0.905381	0.48432	0.907056	0.44688	0.80433	0.22303	0.853309	0.41118	0.763208	0.30701	0.859611	0.45564	0.891439	0.47748	0.826974
chr1_269855083	Zm00001eb053790	0.44542	0.882076	0.7103	0.949741	0.34562	0.860653	0.31047	0.71841	0.29739	0.882707	0.44265	0.782147	0.42511	0.902488	0.39892	0.872144	0.45035	0.812845
chr1_269855214	Zm00001eb053790	0.9475	0.993318	0.42311	0.862621	0.43418	0.89167	0.50234	0.833221	0.46705	0.929209	0.97393	0.993197	0.85992	0.985312	0.064621	0.619614	0.55447	0.863034
chr1_269855257	Zm00001eb053790	0.90837	0.987902	0.96169	0.994712	0.61595	0.940875	0.75548	0.934245	0.42608	0.919849	0.99491	0.998711	0.74202	0.969801	0.025977	0.520996	0.55691	0.86411
chr1_269855293	Zm00001eb053790	0.99126	0.998846	0.62301	0.928411	0.55832	0.927127	0.64566	0.895702	0.27797	0.875932	0.75016	0.923102	0.55745	0.936713	0.052094	0.593327	0.34482	0.749577
chr1_269855669	Zm00001eb053790	0.86083	0.980638	0.94589	0.992717	0.3249	0.852503	0.24046	0.66149	0.907	0.99216	0.52085	0.824513	0.59977	0.945568	0.022838	0.507997	0.86948	0.969146
chr1_269855708	Zm00001eb053790	0.43921	0.879862	0.59774	0.921436	0.83548	0.980521	0.32482	0.728799	0.81458	0.983131	0.2377	0.628557	0.92517	0.992766	0.0017371	0.279209	0.69193	0.915918
chr1_269855725	Zm00001eb053790	0.36879	0.85176	0.73927	0.955993	0.84437	0.981839	0.37046	0.759239	0.93572	0.994674	0.30332	0.686967	0.89812	0.989693	0.0038657	0.342386	0.79369	0.948123
chr1_269855755	Zm00001eb053790	0.44333	0.881336	0.49029	0.887832	0.71756	0.961465	0.75408	0.933802	0.83121	0.984844	0.53495	0.831565	0.22579	0.818843	0.26809	0.815549	0.89791	0.976585
chr1_269856390	Zm00001eb053790	0.17819	0.733699	0.38709	0.847785	0.59719	0.936662	0.32861	0.731452	0.78328	0.979623	0.28636	0.672921	0.8828	0.987946	0.0044477	0.353989	0.80992	0.952826
chr1_269856511	Zm00001eb053790	0.59068	0.925768	0.94306	0.992334	0.50458	0.912914	0.18842	0.610525	0.92643	0.993889	0.32573	0.704624	0.66016	0.956801	0.036137	0.552813	0.79142	0.947466
chr1_269856512	Zm00001eb053790	0.25607	0.792423	0.55186	0.907765	0.53365	0.920599	0.34643	0.743679	0.50682	0.937223	0.22974	0.620637	0.85631	0.984841	0.0025045	0.306807	0.70552	0.920568
chr1_269856686	Zm00001eb053790	0.93206	0.991369	0.86147	0.979408	0.6708	0.952731	0.053446	0.392526	0.76925	0.977895	0.20295	0.592474	0.4131	0.898767	0.006723	0.390817	0.44305	0.808925
chr1_270030345	Zm00001eb053810	0.54565	0.913661	0.8076	0.969773	0.46513	0.90135	0.14507	0.55942	0.61915	0.95767	0.34996	0.722313	0.38546	0.889658	0.05046	0.58974	0.82308	0.956581
chr1_270030373	Zm00001eb053810	0.54015	0.91209	0.79917	0.968189	0.40454	0.881928	0.10809	0.506778	0.65157	0.962378	0.32996	0.707805	0.45561	0.911471	0.043104	0.572226	0.80857	0.952441
chr1_270030420	Zm00001eb053810	0.66102	0.942356	0.74297	0.956845	0.37771	0.872551	0.10381	0.499673	0.65477	0.962861	0.27804	0.665735	0.4321	0.904639	0.019626	0.492719	0.68477	0.913495
chr1_270030432	Zm00001eb053810	0.77164	0.965284	0.82473	0.972933	0.36458	0.867789	0.1141	0.516239	0.69935	0.969257	0.32104	0.700974	0.47085	0.915677	0.016554	0.476201	0.64564	0.899448
chr1_270030436	Zm00001eb053810	0.32872	0.833139	0.4403	0.869486	0.51522	0.915865	0.21488	0.637566	0.63234	0.959598	0.20895	0.599125	0.92629	0.99287	0.0037973	0.340882	0.54001	0.856566
chr1_270030518	Zm00001eb053810	0.30207	0.819596	0.46171	0.877535	0.80292	0.975614	0.40162	0.778542	0.58011	0.951244	0.28887	0.675037	0.88349	0.988025	0.02161	0.502181	0.72093	0.925465
chr1_270030601	Zm00001eb053810	0.72756	0.956808	0.86397	0.979857	0.59525	0.936186	0.20786	0.630591	0.62155	0.957987	0.39231	0.751146	0.44117	0.907368	0.059838	0.610199	0.80501	0.951392
chr1_270030688	Zm00001eb053810	0.74168	0.959674	0.88505	0.983377	0.5226	0.91778	0.18671	0.608772	0.58785	0.952582	0.26344	0.652794	0.3344	0.870776	0.076175	0.640673	0.61484	0.887703
chr1_270030839	Zm00001eb053810	0.30589	0.821697	0.44076	0.869642	0.62871	0.943851	0.28515	0.69922	0.67933	0.966322	0.18694	0.574833	0.96203	0.996442	0.0086859	0.415608	0.57559	0.871911
chr1_270030858	Zm00001eb053810	0.30589	0.821697	0.44076	0.869642	0.62871	0.943851	0.28515	0.69922	0.67933	0.966322	0.18694	0.574833	0.96203	0.996442	0.0086859	0.415608	0.57559	0.871911
chr1_270030929	NA	NA	NA	NA	NA	0.95789	0.995572	0.76177	0.936267	0.91135	0.992527	0.87624	0.965355	0.16998	0.781982	0.3455	0.851206	0.92528	0.983254
chr1_270030951	Zm00001eb053810	0.32558	0.831705	0.42963	0.865249	0.61607	0.940899	0.2753	0.69136	0.62997	0.959228	0.15981	0.54095	0.9318	0.993459	0.0070061	0.39465	0.53729	0.855359
chr1_270030969	Zm00001eb053810	0.31777	0.827814	0.44681	0.871945	0.59792	0.936853	0.29902	0.709872	0.60089	0.954716	0.18221	0.569205	0.9162	0.991737	0.00728	0.398307	0.57757	0.872714
chr1_270031027	Zm00001eb053810	0.82487	0.974691	0.95038	0.993384	0.53579	0.921165	0.11343	0.515181	0.74325	0.974813	0.31943	0.69972	0.47018	0.915482	0.029915	0.53215	0.5753	0.871791
chr1_270031094	Zm00001eb053810	0.72884	0.957083	0.84744	0.976955	0.42608	0.889051	0.20658	0.629338	0.67556	0.965826	0.24952	0.639913	0.51768	0.927836	0.10336	0.680791	0.50602	0.840913
chr1_270031316	Zm00001eb053810	0.58589	0.924574	0.60128	0.922317	0.41937	0.886814	0.30689	0.715753	0.58878	0.952738	0.14182	0.516256	0.92001	0.992167	0.0088078	0.416959	0.53984	0.856489
chr1_270032141	Zm00001eb053810	0.62023	0.932729	0.61296	0.925608	0.83292	0.98017	0.26479	0.682617	0.87454	0.989223	0.2832	0.670259	0.69552	0.962709	0.009657	0.42566	0.57838	0.87308
chr1_270032199	Zm00001eb053810	0.63911	0.937334	0.85544	0.978355	0.80611	0.976099	0.23731	0.658644	0.5624	0.948119	0.27522	0.663334	0.89019	0.988779	0.0046086	0.356921	0.59601	0.88025
chr1_270032822	Zm00001eb053810	0.8779	0.983353	0.96869	0.995725	0.34681	0.861081	0.1307	0.540642	0.57138	0.949719	0.28382	0.670786	0.34377	0.874391	0.021559	0.501952	0.53155	0.852746
chr1_270033744	Zm00001eb053810	0.22318	0.770135	0.38233	0.845629	0.44304	0.894538	0.16234	0.581034	0.15822	0.817425	0.078245	0.406188	0.067345	0.671924	0.34988	0.853031	0.077724	0.456001
chr1_270033800	Zm00001eb053810	0.90586	0.987543	0.8568	0.978589	0.47878	0.905405	0.10577	0.502907	0.71184	0.970833	0.13942	0.512828	0.42846	0.903491	0.07781	0.643254	0.39381	0.780872
chr1_270033863	Zm00001eb053810	0.72885	0.957086	0.9153	0.988142	0.44355	0.894716	0.14524	0.559651	0.65874	0.963416	0.18507	0.572621	0.38398	0.889192	0.10083	0.677318	0.49106	0.833736
chr1_270033872	Zm00001eb053810	0.2102	0.760701	0.3916	0.849743	0.66011	0.950493	0.546	0.854023	0.51665	0.939208	0.14786	0.524853	0.77569	0.974675	0.055182	0.600154	0.5163	0.845708
chr1_270034316	Zm00001eb053810	0.20133	0.753693	0.69875	0.947173	0.65251	0.948866	0.41474	0.786312	0.50226	0.936276	0.29685	0.681724	0.7674	0.973543	0.097529	0.672823	0.575	0.871661
chr1_270034904	Zm00001eb053810	0.9777	0.997147	0.94235	0.992227	0.97615	0.997635	0.19022	0.612451	0.95719	0.996511	0.17368	0.558643	0.98331	0.998477	0.0019132	0.28653	0.36537	0.763242
chr1_270035234	Zm00001eb053810	0.5682	0.919925	0.57215	0.913986	0.50524	0.913108	0.30547	0.714684	0.0021499	0.496431	0.67457	0.894054	0.01154	0.501798	0.026589	0.523574	0.3819	0.77363
chr1_270035237	Zm00001eb053810	0.50919	0.902741	0.7502	0.958364	0.89545	0.98819	0.17808	0.599273	0.84204	0.986057	0.20524	0.594985	0.75369	0.971546	0.0024892	0.306323	0.37636	0.770178
chr1_270035646	Zm00001eb053810	0.33308	0.835235	0.76653	0.961774	0.84894	0.98247	0.23954	0.660614	0.46776	0.929376	0.40499	0.759414	0.80685	0.978689	0.0031034	0.324503	0.69096	0.915559
chr1_270035866	Zm00001eb053810	0.82085	0.974007	0.49978	0.890926	0.76118	0.968903	0.44019	0.800678	0.056665	0.71385	0.016324	0.209693	0.068918	0.67413	0.22269	0.788996	0.10565	0.505244
chr1_270037162	Zm00001eb053810	0.63087	0.935369	0.62996	0.930188	0.22542	0.803803	0.047136	0.374805	0.52981	0.941834	0.010607	0.173715	0.51507	0.927172	0.010292	0.431827	0.10291	0.500687
chr1_270037176	Zm00001eb053810	0.56663	0.919515	0.68034	0.942837	0.17641	0.768119	0.050415	0.384269	0.63377	0.959835	0.016038	0.208075	0.6197	0.949541	0.017869	0.483283	0.11312	0.517249
chr1_270037205	Zm00001eb053810	0.63795	0.937115	0.64235	0.933414	0.18368	0.774011	0.040499	0.354054	0.57726	0.950733	0.013045	0.1902	0.58718	0.943014	0.011861	0.445394	0.10553	0.505036
chr1_270037270	Zm00001eb053810	0.50449	0.901335	0.98869	0.998454	0.66579	0.951643	0.18569	0.607649	0.90863	0.992272	0.47045	0.797915	0.60243	0.946075	0.04269	0.571095	0.75251	0.9356
chr1_270037296	Zm00001eb053810	0.3523	0.844429	0.99971	0.999954	0.78762	0.973284	0.20832	0.631049	0.91073	0.992457	0.31576	0.696787	0.65191	0.955354	0.029598	0.531044	0.44649	0.810813
chr1_270037299	Zm00001eb053810	0.23982	0.781785	0.8087	0.969991	0.75751	0.96827	0.14787	0.563107	0.90119	0.991632	0.18744	0.575449	0.80527	0.97848	0.018188	0.485147	0.44945	0.812409
chr1_270037320	Zm00001eb053810	0.42325	0.873882	0.88551	0.983436	0.88743	0.987162	0.4611	0.811972	0.9782	0.998285	0.42526	0.771907	0.8638	0.985813	0.056628	0.603368	0.71995	0.92527
chr1_270037340	Zm00001eb053810	0.53477	0.910579	0.83513	0.974861	0.93873	0.993392	0.4466	0.804164	0.80485	0.982093	0.41592	0.766133	0.97504	0.99774	0.052727	0.594763	0.67764	0.911105
chr1_270037348	Zm00001eb053810	0.46461	0.888696	0.57318	0.914303	0.95722	0.995489	0.31885	0.724482	0.68358	0.96695	0.26563	0.654763	0.93754	0.994024	0.053243	0.595875	0.48265	0.829561
chr1_270037400	Zm00001eb053810	0.50991	0.902977	0.26093	0.780058	0.93393	0.992846	0.62487	0.887578	0.47891	0.931737	0.38563	0.746896	0.62878	0.951158	0.034191	0.546675	0.46062	0.818299
chr1_270037428	Zm00001eb053810	0.4277	0.875579	0.22887	0.757979	0.80978	0.976634	0.55821	0.859486	0.51963	0.939848	0.38005	0.743241	0.51366	0.926817	0.016839	0.478079	0.4557	0.8157
chr1_270083453	Zm00001eb053830	0.18432	0.739224	0.53994	0.904024	0.19238	0.780646	0.11258	0.513849	0.61847	0.957552	0.059285	0.362422	0.88315	0.987989	0.20232	0.77537	0.23534	0.662816
chr1_270083473	Zm00001eb053830	0.1384	0.694093	0.22676	0.756392	0.21021	0.793814	0.064572	0.421127	0.96508	0.997183	0.050645	0.339564	0.4652	0.914124	0.37219	0.862044	0.13567	0.5501
chr1_270083528	NA	NA	NA	NA	NA	0.89307	0.987894	0.52873	0.845904	0.29417	0.881605	0.73715	0.918316	0.62028	0.949656	0.67148	0.947321	0.93876	0.986283
chr1_270083533	Zm00001eb053830	0.58429	0.924197	0.23222	0.760364	0.7289	0.963375	0.27437	0.690592	0.73958	0.974359	0.47402	0.799904	0.84081	0.982933	0.6948	0.95216	0.62087	0.889958
chr1_270083667	Zm00001eb053830	0.5652	0.919127	0.042515	0.50982	0.95724	0.99549	0.28387	0.698205	0.67157	0.965263	0.33078	0.708439	0.79506	0.977281	0.7158	0.956459	0.9103	0.979578
chr1_270083931	Zm00001eb053830	0.73138	0.957576	0.74545	0.957389	0.9448	0.994087	0.29478	0.706768	0.32402	0.891491	0.92772	0.980623	0.29292	0.853275	0.025134	0.517467	0.52193	0.848333
chr1_270083949	Zm00001eb053830	0.49657	0.899006	0.58773	0.918566	0.75727	0.968231	0.41986	0.789285	0.15893	0.817839	0.83258	0.951423	0.12995	0.747948	0.044121	0.574769	0.66664	0.907172
chr1_270084077	Zm00001eb053830	0.13583	0.691189	0.014967	0.383515	0.66529	0.951551	0.0024237	0.120175	0.96899	0.997515	0.030861	0.275803	0.61819	0.949244	0.08073	0.647944	0.065178	0.429514
chr1_270084259	Zm00001eb053830	0.27071	0.801612	0.042195	0.508903	0.037134	0.540925	0.096958	0.487777	0.38789	0.910006	0.54112	0.834603	0.31804	0.864314	0.15534	0.737725	0.84459	0.962451
chr1_270085333	Zm00001eb053830	0.76578	0.964189	0.90929	0.987182	0.68302	0.955154	0.59896	0.876898	0.17002	0.824746	0.94889	0.986416	0.94097	0.994339	0.060743	0.612067	0.57941	0.873501
chr1_270086260	Zm00001eb053830	0.18868	0.743069	0.17376	0.712988	0.76641	0.969793	0.30116	0.711498	0.091996	0.765114	0.70702	0.906935	0.022124	0.554569	0.84742	0.979764	0.71686	0.924285
chr1_270086277	Zm00001eb053830	0.093419	0.635728	0.02893	0.461067	0.53999	0.922343	0.7749	0.940375	0.96722	0.997365	0.21116	0.601518	0.73022	0.96806	0.36245	0.858237	0.30715	0.722654
chr1_270091696	Zm00001eb053830	0.95026	0.993709	0.30162	0.804612	0.19333	0.78141	0.51441	0.839018	0.1757	0.828106	0.81662	0.946131	0.6133	0.948304	0.17829	0.757345	0.50015	0.838168
chr1_270092249	Zm00001eb053830	0.14108	0.697109	0.39863	0.852861	0.32039	0.850687	0.039735	0.351576	0.98804	0.999065	0.026221	0.257417	0.86014	0.985338	0.017472	0.481096	0.18563	0.611978
chr1_270092264	Zm00001eb053830	0.20889	0.759662	0.56368	0.911432	0.34626	0.860864	0.056998	0.402186	0.51155	0.938218	0.0030287	0.0968329	0.73072	0.968145	0.036955	0.555093	0.059358	0.415881
chr1_270092406	Zm00001eb053830	0.11985	0.672115	0.34795	0.829428	0.33192	0.855221	0.049631	0.382066	0.81767	0.983438	0.042904	0.316842	0.70127	0.963604	0.0075415	0.40171	0.30394	0.720188
chr1_270092600	Zm00001eb053830	0.11327	0.663723	0.34092	0.825881	0.41997	0.887029	0.033967	0.33275	0.68168	0.966657	0.0058689	0.132979	0.95525	0.995768	0.029988	0.53238	0.019317	0.277709
chr1_270092605	Zm00001eb053830	0.085844	0.623663	0.16594	0.705662	0.33543	0.856702	0.012385	0.228765	0.99005	0.999221	0.01193	0.182886	0.94644	0.994883	0.0072038	0.397265	0.053912	0.402417
chr1_270092808	Zm00001eb053830	0.046034	0.541569	0.2788	0.791136	0.37949	0.873126	0.047926	0.377204	0.72075	0.971939	0.014969	0.201939	0.96391	0.996602	0.057056	0.604325	0.062397	0.423036
chr1_270092992	Zm00001eb053830	0.081159	0.616033	0.19216	0.729161	0.20134	0.787437	0.024946	0.296565	0.31841	0.889696	0.0020176	0.0794097	0.58187	0.941915	0.034955	0.549155	0.013412	0.241871
chr1_270093268	Zm00001eb053830	0.028353	0.482381	0.056609	0.548399	0.097291	0.679479	0.014004	0.239042	0.59403	0.953598	0.0072586	0.146605	0.73747	0.969141	0.007598	0.402437	0.05691	0.409884
chr1_270093320	Zm00001eb053830	0.29509	0.815655	0.41249	0.858683	0.23384	0.80909	0.017531	0.260183	0.35398	0.900819	0.0085714	0.157771	0.56978	0.939416	0.1585	0.740679	0.017077	0.265269
chr1_270093349	Zm00001eb053830	0.094982	0.638099	0.14561	0.685329	0.096902	0.678937	0.0075424	0.189713	0.56448	0.948477	0.016521	0.210789	0.62386	0.950334	0.029395	0.530319	0.054181	0.403097
chr1_270093352	Zm00001eb053830	0.22956	0.774639	0.55082	0.907469	0.18202	0.772676	0.029395	0.315472	0.27038	0.872914	0.0089182	0.16066	0.50277	0.92405	0.10978	0.688964	0.020747	0.28506
chr1_270093354	Zm00001eb053830	0.094982	0.638099	0.14561	0.685329	0.096902	0.678937	0.0075424	0.189713	0.56448	0.948477	0.016521	0.210789	0.62386	0.950334	0.029395	0.530319	0.054181	0.403097
chr1_270093382	Zm00001eb053830	0.22956	0.774639	0.55082	0.907469	0.18202	0.772676	0.029395	0.315472	0.27038	0.872914	0.0089182	0.16066	0.50277	0.92405	0.10978	0.688964	0.020747	0.28506
chr1_270093389	Zm00001eb053830	0.079397	0.613044	0.25937	0.779067	0.176	0.767775	0.011175	0.220304	0.55796	0.947348	0.0097453	0.167197	0.67938	0.960119	0.070577	0.630982	0.021153	0.287172
chr1_270093471	Zm00001eb053830	0.060414	0.57601	0.10908	0.642357	0.13399	0.72737	0.058029	0.404822	0.22235	0.852954	0.007338	0.147248	0.42782	0.903317	0.092917	0.666549	0.028899	0.322005
chr1_270093478	Zm00001eb053830	0.060414	0.57601	0.10908	0.642357	0.13399	0.72737	0.058029	0.404822	0.22235	0.852954	0.007338	0.147248	0.42782	0.903317	0.092917	0.666549	0.028899	0.322005
chr1_270093480	Zm00001eb053830	0.060414	0.57601	0.10908	0.642357	0.13399	0.72737	0.058029	0.404822	0.22235	0.852954	0.007338	0.147248	0.42782	0.903317	0.092917	0.666549	0.028899	0.322005
chr1_270093553	Zm00001eb053830	0.15919	0.716088	0.2951	0.80077	0.024858	0.493053	0.049825	0.38264	0.14802	0.810675	0.0076516	0.150064	0.16246	0.776003	0.12811	0.710404	0.015378	0.254987
chr1_270093595	Zm00001eb053830	0.075414	0.605638	0.20673	0.74112	0.18507	0.775127	0.030488	0.319755	0.28471	0.878362	0.0029053	0.0949158	0.55901	0.937038	0.035313	0.550358	0.017387	0.267054
chr1_270093631	Zm00001eb053830	0.090167	0.63072	0.24474	0.769224	0.12765	0.720104	0.022068	0.283611	0.20016	0.841538	0.001602	0.0706736	0.46502	0.91408	0.027004	0.523812	0.0098435	0.215036
chr1_270093853	Zm00001eb053830	0.14939	0.706161	0.38079	0.844946	0.50085	0.911891	0.1579	0.575733	0.62694	0.958771	0.024902	0.251941	0.82498	0.981032	0.079592	0.64603	0.09474	0.487239
chr1_270093864	Zm00001eb053830	0.14939	0.706161	0.38079	0.844946	0.50085	0.911891	0.1579	0.575733	0.62694	0.958771	0.024902	0.251941	0.82498	0.981032	0.079592	0.64603	0.09474	0.487239
chr1_270093881	Zm00001eb053830	0.14939	0.706161	0.38079	0.844946	0.50085	0.911891	0.1579	0.575733	0.62694	0.958771	0.024902	0.251941	0.82498	0.981032	0.079592	0.64603	0.09474	0.487239
chr1_270093909	Zm00001eb053830	0.14939	0.706161	0.38079	0.844946	0.50085	0.911891	0.1579	0.575733	0.62694	0.958771	0.024902	0.251941	0.82498	0.981032	0.079592	0.64603	0.09474	0.487239
chr1_270093985	Zm00001eb053830	0.078167	0.610785	0.25781	0.778017	0.25415	0.820557	0.089354	0.473903	0.42072	0.918593	0.010898	0.17575	0.65777	0.956382	0.045153	0.577352	0.048727	0.388332
chr1_270278010	Zm00001eb053860	0.62072	0.932856	0.97055	0.995917	0.48477	0.907212	0.90137	0.976381	0.33783	0.895989	0.65268	0.885037	0.042246	0.620113	0.61639	0.934834	0.59362	0.879289
chr1_270278043	Zm00001eb053860	0.70526	0.952143	0.39597	0.851696	0.43799	0.892863	0.29283	0.70533	0.47503	0.930948	0.87996	0.966538	0.054511	0.647643	0.91651	0.989462	0.20956	0.637451
chr1_270278045	Zm00001eb053860	0.6395	0.937426	0.73795	0.955709	0.44013	0.893598	0.9461	0.987494	0.65603	0.96306	0.82638	0.949381	0.12141	0.741108	0.75275	0.963793	0.75812	0.937327
chr1_270278124	Zm00001eb053860	0.48954	0.896782	0.71521	0.950825	0.81255	0.977059	0.61734	0.884488	0.75628	0.976375	0.6619	0.888848	0.46919	0.915237	0.95758	0.994741	0.70444	0.920185
chr1_270278137	Zm00001eb053860	0.14425	0.700611	0.4783	0.883624	0.80323	0.975672	0.72956	0.925772	0.61402	0.956817	0.97253	0.992821	0.48165	0.918608	0.84113	0.978806	0.98219	0.996139
chr1_270278141	Zm00001eb053860	0.35402	0.845195	0.42542	0.863571	0.94299	0.993873	0.75292	0.933415	0.97735	0.998209	0.89334	0.970618	0.26198	0.838212	0.68988	0.951155	0.78883	0.94668
chr1_270278162	Zm00001eb053860	0.78392	0.967609	0.78596	0.965643	0.81117	0.97686	0.95207	0.988922	0.68049	0.966512	0.73193	0.916434	0.56996	0.939461	0.82191	0.975676	0.85721	0.965896
chr1_270278201	Zm00001eb053860	0.70613	0.952336	0.918	0.988554	0.91224	0.990276	0.79882	0.94774	0.53332	0.942534	0.77766	0.932986	0.68293	0.960692	0.92669	0.990816	0.9157	0.9809
chr1_270278215	Zm00001eb053860	0.70927	0.953038	0.86472	0.97995	0.81168	0.976929	0.80688	0.950124	0.52763	0.941403	0.85081	0.957347	0.66398	0.95746	0.84296	0.979105	0.99868	0.999718
chr1_270278217	Zm00001eb053860	0.18517	0.739922	0.39838	0.852739	0.77418	0.97108	0.69066	0.912337	0.63555	0.9601	0.83268	0.951456	0.83474	0.982187	0.88553	0.98542	0.98933	0.997701
chr1_270278276	Zm00001eb053860	0.24918	0.788067	0.53163	0.901371	0.041346	0.555275	0.89638	0.975103	0.45204	0.925818	0.62924	0.875145	0.091433	0.706388	0.51618	0.909313	0.70867	0.921616
chr1_270278288	Zm00001eb053860	0.83157	0.975829	0.81567	0.971233	0.22207	0.801779	0.5962	0.875885	0.56205	0.948057	0.78843	0.936578	0.15076	0.766343	0.38111	0.865479	0.66651	0.907127
chr1_270278321	Zm00001eb053860	0.24475	0.785148	0.50075	0.891229	0.10909	0.696933	0.88449	0.971923	0.9773	0.998206	0.76497	0.928447	0.29533	0.854344	0.58621	0.927624	0.74388	0.932861
chr1_270278368	Zm00001eb053860	0.45325	0.884709	0.49201	0.888355	0.45509	0.898287	0.73521	0.927621	0.53639	0.943114	0.93638	0.983004	0.19552	0.79993	0.82975	0.976908	0.95983	0.991127
chr1_270278411	Zm00001eb053860	0.50633	0.901893	0.88507	0.983381	0.46333	0.90076	0.88103	0.97097	0.57916	0.951059	0.61738	0.869938	0.52512	0.929493	0.60557	0.932213	0.55329	0.862506
chr1_270278430	Zm00001eb053860	0.50237	0.90072	0.87406	0.981529	0.39827	0.87978	0.45478	0.808645	0.82157	0.98389	0.49931	0.813322	0.39085	0.891358	0.83505	0.977816	0.37422	0.76881
chr1_270278494	Zm00001eb053860	0.33931	0.838314	0.88575	0.983476	0.48976	0.908665	0.84108	0.960033	0.52766	0.941409	0.70117	0.90469	0.39683	0.89329	0.53349	0.914107	0.55812	0.864598
chr1_270278524	Zm00001eb053860	0.93853	0.99227	0.82944	0.973805	0.51011	0.914432	0.64929	0.89704	0.9688	0.997501	0.8342	0.951937	0.27708	0.845792	0.22155	0.788222	0.94259	0.987223
chr1_270278564	Zm00001eb053860	0.092592	0.634492	0.93038	0.990395	0.69834	0.958142	0.82736	0.956128	0.93467	0.99457	0.87889	0.966194	0.53189	0.931022	0.88068	0.984712	0.91367	0.980403
chr1_270278588	Zm00001eb053860	0.3265	0.83217	0.88809	0.983726	0.53186	0.920158	0.52695	0.845063	0.55357	0.946476	0.86471	0.961739	0.034148	0.598846	0.72728	0.958751	0.32294	0.734201
chr1_270278591	Zm00001eb053860	0.3757	0.854718	0.77861	0.964174	0.71244	0.960551	0.9466	0.987619	0.76089	0.976936	0.94772	0.986094	0.057934	0.654703	0.53628	0.914867	0.46298	0.819533
chr1_270278630	Zm00001eb053860	0.84093	0.977369	0.91771	0.988506	0.69967	0.95839	0.67248	0.905795	0.34371	0.897777	0.83171	0.951131	0.00954	0.489421	0.12651	0.708634	0.77966	0.943935
chr1_270278632	Zm00001eb053860	0.42399	0.87418	0.89649	0.985155	0.4809	0.906047	0.6497	0.897195	0.31055	0.887153	0.93927	0.983783	0.01485	0.52168	0.24442	0.802205	0.69486	0.916951
chr1_270278633	Zm00001eb053860	0.67933	0.946552	0.96073	0.994568	0.69495	0.957524	0.77003	0.93889	0.38287	0.908666	0.93215	0.981855	0.015437	0.525416	0.29118	0.826842	0.51335	0.844355
chr1_270278651	Zm00001eb053860	0.74401	0.960075	0.89114	0.984253	0.39488	0.878603	0.77028	0.938968	0.29196	0.881004	0.9154	0.977085	0.02976	0.58445	0.23857	0.79878	0.91521	0.980782
chr1_270278814	Zm00001eb053860	0.85955	0.980425	0.32108	0.815376	0.19608	0.783495	0.91776	0.980514	0.55226	0.94622	0.69389	0.901833	0.35298	0.877859	0.3208	0.840787	0.92173	0.982386
chr1_270278828	Zm00001eb053860	0.39832	0.864107	0.60698	0.923886	0.79656	0.974734	0.70136	0.916102	0.58212	0.951597	0.69167	0.900926	0.65129	0.955244	0.9017	0.987486	0.95227	0.989478
chr1_270278877	Zm00001eb053860	0.7647	0.963999	0.65582	0.936867	0.26539	0.82637	0.70351	0.916805	0.47621	0.931146	0.67632	0.894763	0.21825	0.814381	0.098971	0.674858	0.68593	0.913907
chr1_270278881	Zm00001eb053860	0.93815	0.992227	0.42423	0.863083	0.17826	0.769642	0.7733	0.939869	0.7341	0.973669	0.36202	0.730882	0.39992	0.894398	0.12701	0.709193	0.45452	0.815047
chr1_270278883	Zm00001eb053860	0.7647	0.963999	0.65582	0.936867	0.26539	0.82637	0.70351	0.916805	0.47621	0.931146	0.67632	0.894763	0.21825	0.814381	0.098971	0.674858	0.68593	0.913907
chr1_270278893	Zm00001eb053860	0.76815	0.964601	0.59964	0.921924	0.11925	0.71008	0.7415	0.92967	0.60474	0.9553	0.45782	0.79083	0.30701	0.859611	0.24708	0.803775	0.71999	0.925283
chr1_270278940	Zm00001eb053860	0.92468	0.990292	0.72308	0.952527	0.51775	0.916563	0.79992	0.948082	0.60987	0.956164	0.6212	0.871633	0.15312	0.76844	0.033006	0.542675	0.86748	0.968597
chr1_270278946	Zm00001eb053860	0.99741	0.999673	0.83976	0.975631	0.62197	0.942289	0.52556	0.844415	0.90447	0.99192	0.29111	0.67695	0.31622	0.863553	0.025712	0.519944	0.40499	0.787544
chr1_270278948	Zm00001eb053860	0.99741	0.999673	0.83976	0.975631	0.62197	0.942289	0.52556	0.844415	0.90447	0.99192	0.29111	0.67695	0.31622	0.863553	0.025712	0.519944	0.40499	0.787544
chr1_270278950	Zm00001eb053860	0.61514	0.931397	0.81262	0.970687	0.50289	0.912473	0.64882	0.896865	0.74714	0.97527	0.55558	0.841648	0.88276	0.987939	0.021968	0.50376	0.98043	0.995756
chr1_270278974	Zm00001eb053860	0.61514	0.931397	0.81262	0.970687	0.50289	0.912473	0.64882	0.896865	0.74714	0.97527	0.55558	0.841648	0.88276	0.987939	0.021968	0.50376	0.98043	0.995756
chr1_270278988	Zm00001eb053860	0.25609	0.792429	0.24363	0.768546	0.80263	0.975557	0.93574	0.984944	0.96677	0.997318	0.87802	0.96591	0.46368	0.913676	0.4562	0.891613	0.96048	0.991248
chr1_270279031	Zm00001eb053860	0.42512	0.874638	0.24105	0.766786	0.87344	0.98533	0.88913	0.973189	0.84159	0.986021	0.70737	0.907084	0.34979	0.876679	0.36294	0.858414	0.74939	0.934609
chr1_270279044	Zm00001eb053860	0.82656	0.974975	0.3782	0.843828	0.84871	0.982448	0.60946	0.881254	0.78896	0.980311	0.32636	0.705102	0.47536	0.916912	0.14457	0.727418	0.5015	0.838801
chr1_270279058	Zm00001eb053860	0.93077	0.991176	0.53589	0.902709	0.62367	0.942675	0.6088	0.880986	0.72444	0.972414	0.31439	0.695734	0.23274	0.822676	0.15326	0.735798	0.47185	0.824112
chr1_270279059	Zm00001eb053860	0.9039	0.987283	0.56108	0.910657	0.63856	0.945884	0.92781	0.982988	0.67849	0.966237	0.45587	0.789707	0.21719	0.813792	0.27655	0.819748	0.65241	0.901954
chr1_270279079	Zm00001eb053860	0.39438	0.862501	0.029057	0.461675	0.3893	0.876646	0.90348	0.976921	0.27218	0.873624	0.66876	0.891602	0.13451	0.752097	0.091861	0.664943	0.62822	0.892802
chr1_270279997	Zm00001eb053860	0.65755	0.941611	0.80189	0.968672	0.98059	0.99803	0.34456	0.742436	0.74198	0.974665	0.84725	0.956189	0.74973	0.970931	0.80084	0.972285	0.61912	0.889288
chr1_270280197	Zm00001eb053860	0.48612	0.895632	0.41808	0.860969	0.71226	0.960515	0.73051	0.926116	0.91056	0.992441	0.6501	0.884006	0.78432	0.975847	0.75397	0.964028	0.52335	0.849004
chr1_270280215	Zm00001eb053860	0.48612	0.895632	0.41808	0.860969	0.71226	0.960515	0.73051	0.926116	0.91056	0.992441	0.6501	0.884006	0.78432	0.975847	0.75397	0.964028	0.52335	0.849004
chr1_270280276	Zm00001eb053860	0.26863	0.800298	0.88159	0.982809	0.4327	0.891205	0.24184	0.662771	0.4008	0.913398	0.97402	0.993223	0.043702	0.623864	0.70716	0.954707	0.19157	0.618528
chr1_270280306	Zm00001eb053860	0.24685	0.786543	0.7851	0.965462	0.74288	0.965847	0.60963	0.881318	0.49055	0.933993	0.17783	0.563853	0.22722	0.819731	0.12337	0.705269	0.99574	0.999046
chr1_270280420	Zm00001eb053860	0.32624	0.832053	0.8813	0.982761	0.40363	0.881662	0.61098	0.881874	0.95866	0.996616	0.90631	0.974427	0.48022	0.918237	0.63225	0.93845	0.66856	0.907862
chr1_270280422	Zm00001eb053860	0.7272	0.956725	0.80597	0.969476	0.79462	0.974424	0.018795	0.267061	0.66131	0.963791	0.046855	0.328745	0.24388	0.828521	0.066748	0.623645	0.074898	0.450316
chr1_270280426	Zm00001eb053860	0.32624	0.832053	0.8813	0.982761	0.40363	0.881662	0.61098	0.881874	0.95866	0.996616	0.90631	0.974427	0.48022	0.918237	0.63225	0.93845	0.66856	0.907862
chr1_270280454	Zm00001eb053860	0.83934	0.977123	0.69562	0.946418	0.73342	0.964189	0.32924	0.731893	0.39964	0.913077	0.077004	0.403482	0.035889	0.603824	0.46549	0.894455	0.27881	0.700585
chr1_270280473	Zm00001eb053860	0.47312	0.891602	0.41631	0.860248	0.5111	0.914686	0.62892	0.889135	0.96076	0.9968	0.050051	0.337868	0.92429	0.992668	0.24642	0.803395	0.65703	0.903671
chr1_270280482	Zm00001eb053860	0.81384	0.97283	0.60258	0.922673	0.85778	0.983631	0.55163	0.856527	0.63151	0.95945	0.90222	0.973209	0.24268	0.827949	0.50962	0.907585	0.74919	0.93454
chr1_270280491	Zm00001eb053860	0.81384	0.97283	0.60258	0.922673	0.85778	0.983631	0.55163	0.856527	0.63151	0.95945	0.90222	0.973209	0.24268	0.827949	0.50962	0.907585	0.74919	0.93454
chr1_270280566	Zm00001eb053860	0.41428	0.870467	0.87178	0.981174	0.42985	0.89031	0.65813	0.900367	0.87017	0.988786	0.87955	0.966416	0.41712	0.900037	0.6699	0.946971	0.68857	0.914765
chr1_270280867	Zm00001eb053860	0.66005	0.942148	0.55864	0.909915	0.86969	0.984811	0.66331	0.90235	0.94841	0.995728	0.71929	0.911674	0.7978	0.977617	0.87096	0.983253	0.45984	0.817885
chr1_270280892	Zm00001eb053860	0.75655	0.96247	0.56562	0.91205	0.49875	0.911264	0.7906	0.945209	0.65012	0.962156	0.31629	0.697195	0.36086	0.8809	0.19038	0.766682	0.84932	0.963744
chr1_270280919	Zm00001eb053860	0.66005	0.942148	0.55864	0.909915	0.86969	0.984811	0.66331	0.90235	0.94841	0.995728	0.71929	0.911674	0.7978	0.977617	0.87096	0.983253	0.45984	0.817885
chr1_270281022	Zm00001eb053860	0.47088	0.890819	0.82477	0.972938	0.56451	0.928753	0.19114	0.613454	0.76411	0.977286	0.2872	0.673624	0.21939	0.815126	0.51678	0.909478	0.27677	0.698936
chr1_270281027	Zm00001eb053860	0.94982	0.993636	0.68961	0.945023	0.75011	0.967045	0.028611	0.31232	0.56071	0.947822	0.049064	0.335123	0.19448	0.799249	0.048373	0.584977	0.10014	0.495939
chr1_270281093	Zm00001eb053860	0.63031	0.935226	0.68033	0.942835	0.49319	0.909632	0.92959	0.983432	0.86112	0.987933	0.89605	0.971431	0.53166	0.930983	0.61103	0.933532	0.88996	0.974555
chr1_270281100	Zm00001eb053860	0.43748	0.879222	0.84541	0.976571	0.31546	0.84865	0.090492	0.476025	0.56206	0.948057	0.27305	0.661401	0.11119	0.730212	0.43789	0.885613	0.15114	0.570584
chr1_270281106	Zm00001eb053860	0.73536	0.95837	0.84146	0.975932	0.30562	0.844357	0.24321	0.664001	0.4822	0.932387	0.97866	0.994456	0.06967	0.675443	0.87471	0.983835	0.30776	0.723109
chr1_270281116	Zm00001eb053860	0.48063	0.893878	0.97669	0.996829	0.36911	0.869388	0.46373	0.813388	0.8816	0.989895	0.94565	0.98552	0.43265	0.904823	0.39927	0.872255	0.57296	0.870823
chr1_270281136	Zm00001eb053860	0.71936	0.955099	0.73882	0.955907	0.32717	0.853431	0.2501	0.670004	0.41719	0.91769	0.8118	0.944562	0.070401	0.676366	0.9993	0.999914	0.19814	0.625593
chr1_270281141	Zm00001eb053860	0.95571	0.994442	0.57085	0.91358	0.9941	0.999404	0.4136	0.785648	0.84147	0.986005	0.91054	0.975686	0.81537	0.979798	0.72382	0.958024	0.19477	0.621978
chr1_270281142	Zm00001eb053860	0.96059	0.995098	0.83064	0.974051	0.86318	0.983978	0.033797	0.332181	0.48741	0.933501	0.046433	0.327509	0.20087	0.803421	0.05089	0.590857	0.092394	0.483662
chr1_270281189	Zm00001eb053860	0.92526	0.990381	0.94369	0.992418	0.79862	0.97493	0.03519	0.337131	0.36084	0.902855	0.027682	0.263438	0.12429	0.742516	0.0255	0.518971	0.055986	0.407693
chr1_270281303	Zm00001eb053860	0.41964	0.872447	0.97475	0.996544	0.50891	0.91412	0.86457	0.966498	0.8309	0.984805	0.78495	0.935369	0.64999	0.955045	0.6345	0.938935	0.42705	0.800175
chr1_270281555	Zm00001eb053860	0.71866	0.954948	0.54883	0.906854	0.45799	0.899153	0.42064	0.789728	0.98436	0.998769	0.72395	0.91347	0.54317	0.933652	0.53456	0.914394	0.47718	0.826828
chr1_270281630	Zm00001eb053860	0.8888	0.985061	0.84069	0.975791	0.76607	0.969736	0.22539	0.647697	0.4853	0.933071	0.32112	0.701028	0.65752	0.956334	0.55548	0.919914	0.063587	0.42582
chr1_270281919	Zm00001eb053860	0.39853	0.864189	0.70023	0.947485	0.78739	0.973247	0.35465	0.749112	0.60176	0.954863	0.39579	0.753486	0.7736	0.974397	0.78521	0.96961	0.06331	0.42515
chr1_270281932	Zm00001eb053860	0.83488	0.976363	0.75987	0.960362	0.21858	0.799497	0.65026	0.89741	0.83705	0.98552	0.55071	0.839334	0.55917	0.937086	0.22135	0.7881	0.28637	0.706644
chr1_270281999	Zm00001eb053860	0.16311	0.71985	0.6569	0.937143	0.13573	0.72932	0.82086	0.954255	0.42157	0.918805	0.64364	0.881284	0.4064	0.896562	0.12306	0.70488	0.98886	0.997596
chr1_270282027	Zm00001eb053860	0.50931	0.902785	0.69588	0.946475	0.13073	0.72374	0.76575	0.937533	0.3277	0.892726	0.39932	0.75578	0.098471	0.715008	0.3779	0.864243	0.33106	0.740018
chr1_270282029	Zm00001eb053860	0.59278	0.926314	0.74583	0.957487	0.45494	0.89823	0.23785	0.659127	0.66105	0.963752	0.39395	0.75225	0.87406	0.986952	0.54471	0.9171	0.067489	0.434654
chr1_270282074	Zm00001eb053860	0.6982	0.950604	0.73653	0.955401	0.98742	0.998698	0.50993	0.836884	0.66448	0.964226	0.73968	0.91927	0.2695	0.841997	0.26785	0.81541	0.64132	0.897782
chr1_270282088	Zm00001eb053860	0.52743	0.908448	0.3185	0.813985	0.32321	0.851891	0.52047	0.841975	0.89109	0.990783	0.54214	0.835123	0.6659	0.957794	0.25184	0.806561	0.82004	0.955686
chr1_270282096	Zm00001eb053860	0.53109	0.909517	0.71187	0.950108	0.42404	0.888377	0.29722	0.708479	0.5823	0.95163	0.38312	0.745259	0.79514	0.977285	0.53187	0.913662	0.077351	0.455394
chr1_270282099	Zm00001eb053860	0.69166	0.949261	0.72461	0.952857	0.45771	0.899077	0.33977	0.739237	0.69468	0.968606	0.4088	0.761836	0.91604	0.991721	0.57832	0.925588	0.082555	0.465519
chr1_270282147	Zm00001eb053860	0.26718	0.799423	0.80512	0.969298	0.37641	0.872036	0.60891	0.881029	0.88184	0.989924	0.75391	0.924482	0.90774	0.990779	0.10541	0.683448	0.61301	0.88703
chr1_270282169	Zm00001eb053860	0.61789	0.932097	0.69987	0.947414	0.39964	0.880225	0.34828	0.744923	0.71971	0.971799	0.51719	0.82266	0.9389	0.994154	0.48562	0.900496	0.094447	0.487239
chr1_270282208	Zm00001eb053860	0.48629	0.895703	0.86791	0.980484	0.42079	0.887317	0.28458	0.69878	0.62252	0.958141	0.49846	0.812879	0.74853	0.970757	0.43545	0.8848	0.085191	0.470483
chr1_270282238	Zm00001eb053860	0.84827	0.978656	0.094359	0.620912	0.40411	0.881807	0.10689	0.504755	0.38995	0.910532	0.062127	0.369554	0.38055	0.888015	0.46993	0.895784	0.32606	0.736454
chr1_270282278	Zm00001eb053860	0.2117	0.761707	0.7942	0.967216	0.039052	0.547631	0.95668	0.990002	0.18855	0.835217	0.73976	0.919297	0.070239	0.676366	0.95556	0.99447	0.42947	0.801546
chr1_270282365	Zm00001eb053860	0.18344	0.738437	0.84157	0.975954	0.073207	0.636978	0.80927	0.950836	0.21858	0.851099	0.44597	0.784045	0.43673	0.906117	0.22839	0.792569	0.62508	0.891553
chr1_270282366	Zm00001eb053860	0.21547	0.764597	0.50638	0.893041	0.31258	0.847395	0.24081	0.661811	0.27762	0.875789	0.13733	0.50997	0.059653	0.658056	0.16792	0.748859	0.25946	0.684452
chr1_270282420	Zm00001eb053860	0.8652	0.981312	0.87475	0.981662	0.7312	0.96379	0.031084	0.322062	0.36184	0.903152	0.076831	0.403106	0.1795	0.788999	0.078364	0.644114	0.041828	0.368126
chr1_270282451	Zm00001eb053860	0.93457	0.991726	0.97869	0.997104	0.98128	0.998096	0.75632	0.934524	0.85848	0.987654	0.51245	0.820219	0.45078	0.910039	0.43706	0.885335	0.79516	0.948533
chr1_270282453	Zm00001eb053860	0.93457	0.991726	0.97869	0.997104	0.98128	0.998096	0.75632	0.934524	0.85848	0.987654	0.51245	0.820219	0.45078	0.910039	0.43706	0.885335	0.79516	0.948533
chr1_270282456	Zm00001eb053860	0.49605	0.898828	0.89776	0.985348	0.57492	0.931342	0.81528	0.952605	0.89256	0.990925	0.55949	0.843517	0.70757	0.964561	0.67781	0.948686	0.86969	0.969203
chr1_270282486	Zm00001eb053860	0.81482	0.973009	0.72081	0.952026	0.89495	0.988114	0.57197	0.865636	0.56463	0.948507	0.82345	0.948426	0.37889	0.887482	0.11512	0.695555	0.96056	0.991263
chr1_270282544	Zm00001eb053860	0.78615	0.967997	0.91522	0.988128	0.77844	0.971809	0.46354	0.81329	0.46023	0.927709	0.47264	0.799132	0.31851	0.864456	0.68315	0.949796	0.61558	0.887934
chr1_270282598	Zm00001eb053860	0.042579	0.532103	0.52273	0.898474	0.79078	0.973808	0.91832	0.980656	0.65898	0.963429	0.26533	0.654499	0.67785	0.959843	0.65782	0.944265	0.97349	0.994219
chr1_270282612	Zm00001eb053860	0.59895	0.927369	0.65732	0.937228	0.28795	0.837153	0.43412	0.797375	0.70609	0.970119	0.25328	0.643405	0.96916	0.997146	0.41345	0.877296	0.16914	0.592953
chr1_270282904	Zm00001eb053860	0.63781	0.937086	0.91618	0.988266	0.95231	0.994909	0.34676	0.743883	0.85906	0.987723	0.77165	0.930848	0.39316	0.892127	0.18926	0.765838	0.58457	0.875649
chr1_270282936	Zm00001eb053860	0.28184	0.808185	0.84936	0.977294	0.22278	0.802179	0.79976	0.94803	0.44788	0.924901	0.78338	0.934941	0.82087	0.980512	0.20615	0.777929	0.82816	0.95801
chr1_270283046	Zm00001eb053860	0.61413	0.931154	0.65617	0.936959	0.42476	0.888613	0.4995	0.831814	0.58399	0.951953	0.29508	0.680245	0.94495	0.994732	0.60991	0.933253	0.1594	0.581025
chr1_270283101	Zm00001eb053860	0.40818	0.868042	0.85123	0.977591	0.31028	0.84638	0.16586	0.585146	0.34638	0.898657	0.54818	0.838107	0.22907	0.82068	0.43734	0.885423	0.35835	0.758673
chr1_270283108	Zm00001eb053860	0.54492	0.913462	0.54774	0.906495	0.21051	0.793989	0.37485	0.762028	0.35316	0.900554	0.55448	0.84113	0.72935	0.967932	0.2343	0.796158	0.72689	0.927363
chr1_270283140	Zm00001eb053860	0.17091	0.727198	0.96734	0.995513	0.17503	0.767318	0.6513	0.897823	0.59603	0.95392	0.70899	0.907729	0.97824	0.998031	0.28259	0.822654	0.9722	0.993917
chr1_270283269	Zm00001eb053860	0.76646	0.964293	0.88708	0.983687	0.62403	0.942755	0.32319	0.727596	0.94569	0.99553	0.74099	0.919722	0.6392	0.953074	0.13634	0.71909	0.545	0.858795
chr1_270283272	Zm00001eb053860	0.21318	0.762854	0.94746	0.992953	0.23051	0.807054	0.74245	0.92998	0.40083	0.91341	0.76685	0.929144	0.70552	0.964246	0.21123	0.78141	0.79279	0.947848
chr1_270283528	Zm00001eb053860	0.77779	0.966435	0.91778	0.988519	0.4925	0.909429	0.38605	0.769028	0.94116	0.995137	0.39984	0.756127	0.051453	0.641347	0.64332	0.940979	0.23722	0.664548
chr1_270283549	Zm00001eb053860	0.88483	0.98444	0.34985	0.830304	0.62069	0.94198	0.40657	0.781518	0.81643	0.983323	0.48451	0.805443	0.045367	0.628037	0.96251	0.995353	0.31249	0.726602
chr1_270283557	Zm00001eb053860	0.42383	0.87411	0.9476	0.992979	0.44838	0.896211	0.18607	0.608069	0.4205	0.91853	0.14918	0.526578	0.63412	0.952153	0.35201	0.853879	0.05512	0.405535
chr1_270283561	Zm00001eb053860	0.83287	0.976043	0.29521	0.800836	0.45616	0.898623	0.27806	0.693595	0.93637	0.994725	0.50602	0.816839	0.10101	0.718098	0.84558	0.979492	0.27656	0.698795
chr1_270283568	Zm00001eb053860	0.83287	0.976043	0.29521	0.800836	0.45616	0.898623	0.27806	0.693595	0.93637	0.994725	0.50602	0.816839	0.10101	0.718098	0.84558	0.979492	0.27656	0.698795
chr1_270283578	Zm00001eb053860	0.75727	0.962615	0.48466	0.885884	0.52514	0.918452	0.47495	0.819304	0.85966	0.987783	0.38612	0.747177	0.1645	0.77757	0.91607	0.989413	0.29752	0.715391
chr1_270283587	Zm00001eb053860	0.75727	0.962615	0.48466	0.885884	0.52514	0.918452	0.47495	0.819304	0.85966	0.987783	0.38612	0.747177	0.1645	0.77757	0.91607	0.989413	0.29752	0.715391
chr1_270283630	Zm00001eb053860	0.82337	0.974436	0.33969	0.82523	0.39949	0.880169	0.37959	0.76498	0.89948	0.99147	0.52938	0.828799	0.078584	0.689268	0.97303	0.996714	0.2871	0.707244
chr1_270283703	Zm00001eb053860	0.7184	0.954889	0.52226	0.898311	0.58747	0.934376	0.66924	0.904571	0.92107	0.993416	0.45796	0.79091	0.13702	0.754305	0.83204	0.977313	0.3627	0.761509
chr1_270283713	Zm00001eb053860	0.3828	0.857785	0.2525	0.774518	0.24347	0.814696	0.92543	0.98238	0.8289	0.984645	0.96416	0.990609	0.17721	0.787477	0.59781	0.930357	0.72607	0.927114
chr1_270283716	Zm00001eb053860	0.4279	0.875653	0.52352	0.898732	0.25553	0.821297	0.38082	0.765746	0.2861	0.878883	0.64157	0.88039	0.66869	0.958269	0.12516	0.707194	0.73226	0.929192
chr1_270283723	Zm00001eb053860	0.7184	0.954889	0.52226	0.898311	0.58747	0.934376	0.66924	0.904571	0.92107	0.993416	0.45796	0.79091	0.13702	0.754305	0.83204	0.977313	0.3627	0.761509
chr1_270283728	Zm00001eb053860	0.7184	0.954889	0.52226	0.898311	0.58747	0.934376	0.66924	0.904571	0.92107	0.993416	0.45796	0.79091	0.13702	0.754305	0.83204	0.977313	0.3627	0.761509
chr1_270283733	Zm00001eb053860	0.4414	0.880637	0.23522	0.762582	0.19112	0.779702	0.91016	0.978567	0.80146	0.981734	0.78456	0.935219	0.085934	0.699609	0.42183	0.880235	0.58688	0.876579
chr1_270283734	Zm00001eb053860	0.33417	0.835796	0.20564	0.740275	0.22873	0.805968	0.93229	0.984093	0.84421	0.986263	0.84886	0.956722	0.10167	0.718964	0.51472	0.908943	0.58642	0.87639
chr1_270283756	Zm00001eb053860	0.33288	0.835131	0.65056	0.935524	0.24191	0.813858	0.37649	0.763067	0.21971	0.851675	0.67222	0.893092	0.76942	0.973809	0.16725	0.74827	0.75142	0.935253
chr1_270283761	Zm00001eb053860	0.13741	0.692992	0.98415	0.997841	0.2033	0.788851	0.6044	0.879168	0.56103	0.947881	0.87525	0.965069	0.95817	0.99604	0.19217	0.76803	0.87808	0.971434
chr1_270283803	Zm00001eb053860	0.17706	0.73266	0.89434	0.984797	0.14472	0.739	0.69685	0.914554	0.43704	0.922352	0.73994	0.919354	0.84704	0.983732	0.16156	0.743431	0.98313	0.996341
chr1_270283815	Zm00001eb053860	0.87459	0.982836	0.53632	0.902836	0.52015	0.917222	0.51522	0.83942	0.92103	0.993411	0.36	0.729507	0.11474	0.733973	0.92905	0.991117	0.25382	0.679528
chr1_270283827	Zm00001eb053860	0.41625	0.871186	0.28225	0.793301	0.18945	0.778456	0.78732	0.94421	0.79135	0.980596	0.65119	0.884428	0.096291	0.712374	0.48319	0.899763	0.48954	0.832991
chr1_270283841	Zm00001eb053860	0.47992	0.893631	0.21752	0.749539	0.15726	0.751459	0.87355	0.96895	0.81389	0.983072	0.69662	0.902932	0.097651	0.714038	0.45816	0.892242	0.7006	0.918877
chr1_270283877	Zm00001eb053860	0.2972	0.816928	0.11684	0.652552	0.84348	0.981708	0.89887	0.975739	0.60361	0.955149	0.5105	0.819202	0.91989	0.992155	0.50799	0.907155	0.68777	0.914517
chr1_270283882	Zm00001eb053860	0.087304	0.626109	0.030865	0.469256	0.89087	0.987598	0.72395	0.923833	0.64249	0.961045	0.97898	0.99454	0.13247	0.750366	0.64419	0.94119	0.87091	0.969538
chr1_270283915	Zm00001eb053860	0.087304	0.626109	0.030865	0.469256	0.89087	0.987598	0.72395	0.923833	0.64249	0.961045	0.97898	0.99454	0.13247	0.750366	0.64419	0.94119	0.87091	0.969538
chr1_270283925	Zm00001eb053860	0.50138	0.900459	0.052847	0.539111	0.5219	0.91758	0.80488	0.949552	0.85779	0.987578	0.95373	0.987769	0.29051	0.852154	0.72714	0.958715	0.9285	0.984014
chr1_270283933	Zm00001eb053860	0.17706	0.73266	0.89434	0.984797	0.14472	0.739	0.69685	0.914554	0.43704	0.922352	0.73994	0.919354	0.84704	0.983732	0.16156	0.743431	0.98313	0.996341
chr1_270283938	Zm00001eb053860	0.088438	0.627923	0.030811	0.469067	0.8825	0.986536	0.74602	0.931173	0.78672	0.980055	0.94516	0.985383	0.15385	0.768976	0.58364	0.926959	0.86415	0.967686
chr1_270283962	Zm00001eb053860	0.46985	0.890486	0.37697	0.843279	0.95982	0.995808	0.80271	0.948921	0.46235	0.928184	0.37607	0.740507	0.17448	0.785441	0.38283	0.866146	0.42133	0.796874
chr1_270283965	Zm00001eb053860	0.84787	0.97858	0.5327	0.901718	0.96495	0.996408	0.99868	0.999689	0.47902	0.93176	0.20223	0.591708	0.20509	0.806258	0.24604	0.80313	0.39401	0.781
chr1_270283989	Zm00001eb053860	0.51748	0.90536	0.32902	0.819609	0.90019	0.988818	0.98744	0.997161	0.45613	0.926719	0.47991	0.802896	0.18538	0.79301	0.55277	0.919154	0.54042	0.856739
chr1_270283992	Zm00001eb053860	0.51748	0.90536	0.32902	0.819609	0.90019	0.988818	0.98744	0.997161	0.45613	0.926719	0.47991	0.802896	0.18538	0.79301	0.55277	0.919154	0.54042	0.856739
chr1_270284075	Zm00001eb053860	0.26297	0.79685	0.89452	0.984824	0.027106	0.502605	0.38606	0.769035	0.69157	0.968121	0.4395	0.780301	0.45911	0.912409	0.061405	0.613451	0.43486	0.804559
chr1_270284084	Zm00001eb053860	0.71789	0.954786	0.88124	0.982752	0.1241	0.71595	0.17197	0.592371	0.77583	0.978693	0.63154	0.876155	0.50885	0.925578	0.31788	0.839498	0.44706	0.811125
chr1_270284085	Zm00001eb053860	0.39195	0.861503	0.33694	0.823752	0.38435	0.874993	0.71602	0.921162	0.73003	0.973131	0.41962	0.768441	0.89358	0.989173	0.56531	0.922369	0.25401	0.679708
chr1_270284108	Zm00001eb053860	0.40905	0.868386	0.35103	0.830907	0.36511	0.867994	0.6945	0.913722	0.70576	0.97008	0.3663	0.73386	0.87931	0.987574	0.45285	0.890557	0.21908	0.647147
chr1_270284110	Zm00001eb053860	0.39195	0.861503	0.33694	0.823752	0.38435	0.874993	0.71602	0.921162	0.73003	0.973131	0.41962	0.768441	0.89358	0.989173	0.56531	0.922369	0.25401	0.679708
chr1_270284111	Zm00001eb053860	0.23398	0.777775	0.90413	0.986366	0.025469	0.495854	0.34938	0.745614	0.64223	0.961007	0.42978	0.774594	0.42511	0.902488	0.063001	0.616533	0.40696	0.788691
chr1_270284232	Zm00001eb053860	0.52517	0.907735	0.71054	0.949796	0.037183	0.541115	0.32084	0.725921	0.80161	0.981744	0.39923	0.755725	0.5521	0.935569	0.072245	0.633971	0.42464	0.798828
chr1_270284263	Zm00001eb053860	0.77483	0.965885	0.84248	0.976096	0.13642	0.730048	0.12398	0.531112	0.829	0.984659	0.47936	0.802601	0.50391	0.924309	0.22683	0.791584	0.34198	0.747611
chr1_270284270	Zm00001eb053860	0.28519	0.810135	0.34742	0.829167	0.31939	0.850279	0.49984	0.831983	0.87669	0.989406	0.18471	0.572199	0.92861	0.993115	0.23105	0.794256	0.19087	0.617768
chr1_270350141	Zm00001eb053870	0.57066	0.920534	0.12151	0.658475	0.29968	0.841919	0.14101	0.554452	0.30709	0.886108	0.33578	0.712178	0.26505	0.839726	0.47831	0.898246	0.52084	0.847838
chr1_270350154	Zm00001eb053870	0.54399	0.913199	0.25575	0.776661	0.57168	0.930541	0.92073	0.98127	0.66336	0.964075	0.30271	0.686482	0.65214	0.9554	0.35488	0.855056	0.70745	0.92125
chr1_270350155	Zm00001eb053870	0.70398	0.951854	0.9599	0.994496	0.94193	0.993753	0.98398	0.996394	0.98485	0.99881	0.29322	0.678699	0.54062	0.933076	0.5234	0.911351	0.84623	0.962899
chr1_270350584	Zm00001eb053870	0.90818	0.98787	0.16272	0.702526	0.62237	0.942391	0.96314	0.991535	0.16705	0.822902	0.55853	0.843064	0.17467	0.78556	0.39237	0.869786	0.77714	0.943171
chr1_270350648	Zm00001eb053870	0.25582	0.792273	0.63945	0.932633	0.12834	0.720919	0.38413	0.767805	0.024362	0.633813	0.54059	0.834329	0.011655	0.502376	0.97419	0.996878	0.37922	0.771951
chr1_270350827	Zm00001eb053870	0.4111	0.869192	0.22034	0.751576	0.32864	0.854071	0.73322	0.926954	0.67923	0.966305	0.27048	0.659164	0.96574	0.99678	0.37526	0.863191	0.33268	0.741183
chr1_270350854	Zm00001eb053870	0.70508	0.952091	0.95344	0.993862	0.90843	0.989816	0.54192	0.852169	0.76074	0.976915	0.83476	0.952108	0.35369	0.878148	0.28789	0.825232	0.68842	0.914714
chr1_270350861	Zm00001eb053870	0.70508	0.952091	0.95344	0.993862	0.87254	0.98521	0.5928	0.874527	0.81067	0.982726	0.82653	0.949423	0.37234	0.885177	0.25795	0.810026	0.69892	0.918342
chr1_270350862	Zm00001eb053870	0.4111	0.869192	0.22034	0.751576	0.32864	0.854071	0.73322	0.926954	0.67923	0.966305	0.27048	0.659164	0.96574	0.99678	0.37526	0.863191	0.33268	0.741183
chr1_270350949	Zm00001eb053870	0.27886	0.806415	0.22376	0.754146	0.21229	0.795193	0.68962	0.911962	0.45551	0.926577	0.67454	0.894041	0.032249	0.592712	0.5049	0.906286	0.41662	0.794245
chr1_270350964	Zm00001eb053870	0.67088	0.944619	0.92759	0.989995	0.77711	0.971585	0.67274	0.905898	0.60704	0.955707	0.92263	0.979156	0.21498	0.812438	0.3033	0.832793	0.86597	0.968184
chr1_270350974	Zm00001eb053870	0.4111	0.869192	0.22034	0.751576	0.32864	0.854071	0.73322	0.926954	0.67923	0.966305	0.27048	0.659164	0.96574	0.99678	0.37526	0.863191	0.33268	0.741183
chr1_270350978	Zm00001eb053870	0.98599	0.998205	0.83421	0.974698	0.24284	0.814364	0.069426	0.432399	0.93816	0.994868	0.53927	0.833669	0.32646	0.867752	0.24159	0.800488	0.18002	0.605671
chr1_270350989	Zm00001eb053870	0.4111	0.869192	0.22034	0.751576	0.32864	0.854071	0.73322	0.926954	0.67923	0.966305	0.27048	0.659164	0.96574	0.99678	0.37526	0.863191	0.33268	0.741183
chr1_270350995	Zm00001eb053870	0.58297	0.923821	0.91717	0.98841	0.71345	0.960705	0.67934	0.908303	0.64215	0.961004	0.87819	0.965963	0.25054	0.832154	0.355	0.855119	0.83048	0.958626
chr1_270351022	Zm00001eb053870	0.26022	0.795004	0.77135	0.962745	0.15229	0.746552	0.65826	0.90042	0.32038	0.890317	0.90437	0.973851	0.64128	0.953482	0.27417	0.818484	0.94025	0.98664
chr1_270351053	Zm00001eb053870	0.65532	0.941081	0.89416	0.984769	0.087229	0.663039	0.24941	0.669407	0.76112	0.976967	0.72448	0.913673	0.49002	0.920781	0.44416	0.887695	0.60974	0.885762
chr1_270351088	Zm00001eb053870	0.46843	0.889981	0.29779	0.802403	0.53538	0.921071	0.52746	0.845314	0.49413	0.934679	0.44925	0.785927	0.068826	0.673952	0.3842	0.866654	0.35785	0.758355
chr1_270351162	Zm00001eb053870	0.66798	0.943969	0.10289	0.633831	0.1357	0.729275	0.71795	0.921817	0.67809	0.96617	0.38008	0.743261	0.90909	0.990917	0.38733	0.86786	0.44178	0.808269
chr1_270351175	Zm00001eb053870	0.26535	0.79834	0.15046	0.690412	0.55719	0.926871	0.96763	0.99257	0.91712	0.993092	0.81257	0.944813	0.34372	0.874372	0.51141	0.908083	0.77999	0.944032
chr1_270351317	Zm00001eb053870	0.79289	0.969171	0.97501	0.99659	0.15515	0.749436	0.27307	0.689525	0.7556	0.976303	0.90044	0.972667	0.54712	0.934506	0.51191	0.908189	0.67192	0.909058
chr1_270351382	Zm00001eb053870	0.62536	0.934005	0.19815	0.734195	0.22332	0.802533	0.90475	0.977243	0.51991	0.939913	0.63467	0.877496	0.65698	0.956243	0.67569	0.948227	0.68991	0.915218
chr1_270351410	Zm00001eb053870	0.28084	0.807611	0.8292	0.973767	0.079519	0.6495	0.83732	0.959004	0.44822	0.924984	0.99884	0.999685	0.78456	0.975881	0.10841	0.687217	0.96928	0.993243
chr1_270351449	Zm00001eb053870	0.28084	0.807611	0.8292	0.973767	0.079519	0.6495	0.83732	0.959004	0.44822	0.924984	0.99884	0.999685	0.78456	0.975881	0.10841	0.687217	0.96928	0.993243
chr1_270351458	Zm00001eb053870	0.45506	0.885388	0.23195	0.760154	0.78224	0.972366	0.24752	0.667755	0.75096	0.975718	0.9508	0.986936	0.33409	0.870665	0.34265	0.850075	0.4956	0.835937
chr1_270351462	Zm00001eb053870	0.97721	0.997089	0.12403	0.661556	0.36258	0.867138	0.4447	0.803101	0.62977	0.959184	0.23854	0.629348	0.82791	0.981372	0.26466	0.813665	0.276	0.698328
chr1_270351835	Zm00001eb053870	0.35142	0.844036	0.92593	0.989743	0.26923	0.828259	0.50354	0.833828	0.43892	0.922729	0.81972	0.947177	0.75135	0.971168	0.28023	0.821503	0.83581	0.960102
chr1_270351898	Zm00001eb053870	0.40838	0.868131	0.29125	0.798582	0.42453	0.888539	0.34122	0.740206	0.9637	0.997056	0.31308	0.694694	0.40952	0.897589	0.0090564	0.419551	0.36828	0.765078
chr1_270351902	Zm00001eb053870	0.14278	0.698964	0.58811	0.918663	0.6765	0.95388	0.90408	0.97707	0.49299	0.93445	0.6897	0.900115	0.42247	0.90164	0.10332	0.680734	0.64622	0.899651
chr1_270351903	Zm00001eb053870	0.2518	0.789669	0.76883	0.962225	0.47068	0.903071	0.61951	0.88536	0.6149	0.956957	0.90742	0.974772	0.67488	0.959305	0.19459	0.769811	0.88041	0.972049
chr1_270351953	Zm00001eb053870	0.24427	0.784816	0.87343	0.981432	0.3657	0.86822	0.59926	0.877032	0.42017	0.918453	0.90509	0.974064	0.69143	0.961998	0.29135	0.82694	0.91437	0.980581
chr1_270351968	Zm00001eb053870	0.24427	0.784816	0.87343	0.981432	0.3657	0.86822	0.59926	0.877032	0.42017	0.918453	0.90509	0.974064	0.69143	0.961998	0.29135	0.82694	0.91437	0.980581
chr1_270352102	Zm00001eb053870	0.12727	0.681123	0.03131	0.470923	0.1517	0.745922	0.57676	0.867731	0.70476	0.969955	0.26962	0.658398	0.13304	0.75087	0.43915	0.886042	0.40267	0.786182
chr1_270352133	Zm00001eb053870	0.88743	0.984844	0.45524	0.875186	0.90941	0.989925	0.79665	0.947062	0.82984	0.984728	0.24537	0.635918	0.89828	0.989717	0.3158	0.838472	0.57144	0.870168
chr1_270352238	Zm00001eb053870	0.20446	0.756044	0.40009	0.853443	0.17062	0.763699	0.77445	0.94023	0.73296	0.973531	0.28135	0.668618	0.7834	0.975707	0.73875	0.961059	0.52911	0.851645
chr1_270352275	Zm00001eb053870	0.76878	0.964701	0.3403	0.82556	0.19646	0.783749	0.30651	0.715465	0.94183	0.9952	0.40593	0.760006	0.40409	0.8958	0.15515	0.737527	0.295	0.713412
chr1_270352470	Zm00001eb053870	0.83852	0.976981	0.86732	0.980402	0.16267	0.75661	0.1071	0.505133	0.66546	0.964355	0.47162	0.798566	0.65389	0.955683	0.35528	0.855239	0.39224	0.77994
chr1_270352500	Zm00001eb053870	0.14437	0.700746	0.61537	0.926281	0.24223	0.814019	0.60729	0.880367	0.40689	0.914944	0.44478	0.78337	0.68766	0.961461	0.63909	0.940014	0.75379	0.93598
chr1_270352914	Zm00001eb053870	0.1068	0.654956	0.032141	0.474101	0.36617	0.86839	0.57318	0.866155	0.69975	0.969311	0.46668	0.79578	0.35597	0.879046	0.21669	0.784984	0.60485	0.883819
chr1_270353104	Zm00001eb053870	0.1921	0.745976	0.80804	0.969856	0.11292	0.702043	0.65407	0.898899	0.39204	0.911017	0.80277	0.941528	0.8149	0.979739	0.18143	0.759908	0.9421	0.9871
chr1_270353469	Zm00001eb053870	0.67771	0.946179	0.16732	0.707039	0.52497	0.918417	0.46867	0.816011	0.39333	0.911368	0.85415	0.958422	0.99724	0.999755	0.68051	0.949228	0.94111	0.986853
chr1_270353487	Zm00001eb053870	0.044939	0.538601	0.36463	0.837525	0.53917	0.922114	0.094799	0.483871	0.75127	0.975763	0.24737	0.63785	0.78862	0.976427	0.40838	0.875488	0.1208	0.528937
chr1_270353586	Zm00001eb053870	0.50258	0.90078	0.12603	0.663891	0.58646	0.93413	0.62585	0.887953	0.60815	0.955864	0.91131	0.975873	0.80012	0.977861	0.73362	0.96003	0.65964	0.904626
chr1_270353694	Zm00001eb053870	0.48019	0.893729	0.16132	0.701164	0.57628	0.931648	0.52451	0.843908	0.50182	0.936185	0.89212	0.970257	0.9055	0.990537	0.59669	0.930129	0.80196	0.950508
chr1_270353721	Zm00001eb053870	0.46569	0.889047	0.17869	0.717354	0.55219	0.925542	0.5081	0.835975	0.4838	0.932742	0.80206	0.941283	0.9245	0.992699	0.46494	0.894277	0.88952	0.974439
chr1_270353736	Zm00001eb053870	0.54321	0.912974	0.43644	0.867961	0.96057	0.995886	0.12897	0.538201	0.43301	0.921386	0.39397	0.752256	0.86837	0.986302	0.32424	0.842325	0.41418	0.792901
chr1_270353896	Zm00001eb053870	0.89008	0.985255	0.47332	0.881853	0.73318	0.96414	0.25964	0.678227	0.28908	0.879963	0.60064	0.862472	0.063204	0.664704	0.41642	0.878306	0.55302	0.862398
chr1_270353988	Zm00001eb053870	0.84875	0.978743	0.12421	0.661763	0.56604	0.929123	0.38059	0.765606	0.54705	0.945249	0.49716	0.812231	0.12212	0.741919	0.46675	0.89488	0.29791	0.715697
chr1_270354171	Zm00001eb053870	0.14196	0.698055	0.15261	0.692633	0.79709	0.974801	0.012703	0.230975	0.27763	0.875792	0.0054546	0.128504	0.74837	0.970731	0.031474	0.537251	0.001363	0.101402
chr1_270354204	Zm00001eb053870	0.91658	0.989143	0.10894	0.642183	0.91218	0.990267	0.30172	0.711916	0.33865	0.896264	0.93657	0.983052	0.56226	0.937776	0.67139	0.947312	0.69816	0.918091
chr1_270354250	Zm00001eb053870	0.3542	0.845279	0.39206	0.849947	0.084219	0.657941	0.78982	0.944975	0.55251	0.946268	0.52505	0.826605	0.1369	0.754216	0.99341	0.999223	0.7964	0.948885
chr1_270354375	Zm00001eb053870	0.25973	0.794718	0.90941	0.987205	0.72466	0.962695	0.21758	0.640229	0.35319	0.900568	0.27736	0.665167	0.16334	0.776652	0.43266	0.883836	0.12786	0.539339
chr1_270354429	Zm00001eb053870	0.19187	0.745782	0.91434	0.987979	0.71039	0.960182	0.21626	0.638916	0.33728	0.895791	0.26622	0.655311	0.15051	0.766185	0.39325	0.870093	0.15045	0.569657
chr1_270354435	NA	NA	NA	NA	NA	0.55801	0.927064	0.96194	0.991263	0.84488	0.986323	0.53503	0.831605	0.79832	0.977691	0.16872	0.749516	0.68451	0.913402
chr1_270354503	Zm00001eb053870	0.13243	0.687291	0.36297	0.836744	0.9434	0.993915	0.21267	0.635348	0.87843	0.98957	0.66439	0.889851	0.46578	0.914307	0.99604	0.999525	0.63684	0.89609
chr1_270354820	Zm00001eb053870	0.35386	0.845109	0.24034	0.766307	0.84107	0.981363	0.78469	0.943425	0.77981	0.979182	0.76195	0.927337	0.48251	0.918799	0.24853	0.804668	0.95189	0.989396
chr1_270354855	Zm00001eb053870	0.46234	0.887951	0.26632	0.783516	0.56176	0.928045	0.88681	0.972556	0.89273	0.990935	0.61424	0.868599	0.62013	0.949624	0.27171	0.817384	0.42723	0.800279
chr1_270354965	Zm00001eb053870	0.56298	0.91854	0.72513	0.952974	0.93118	0.992511	0.050059	0.38328	0.92956	0.994169	0.74914	0.92273	0.59746	0.9451	0.1964	0.771105	0.37974	0.772287
chr1_270355030	Zm00001eb053870	0.39262	0.861775	0.28321	0.793872	0.62059	0.941957	0.72055	0.922702	0.25123	0.865347	0.62084	0.871467	0.26523	0.839822	0.20412	0.776546	0.76071	0.938164
chr1_270355145	Zm00001eb053870	0.78413	0.967643	0.29116	0.798523	0.65707	0.949857	0.95071	0.988595	0.58761	0.952544	0.27968	0.667187	0.31743	0.864045	0.90174	0.987486	0.78622	0.945911
chr1_270355187	Zm00001eb053870	0.39628	0.863289	0.16465	0.704453	0.96449	0.996357	0.69711	0.9146	0.9698	0.997576	0.50464	0.816102	0.61093	0.947846	0.90123	0.987443	0.46938	0.822838
chr1_270355199	Zm00001eb053870	0.099961	0.645373	0.13836	0.677388	0.92907	0.992259	0.75487	0.934048	0.64297	0.961095	0.082995	0.416153	0.46606	0.914379	0.83051	0.977042	0.23131	0.658978
chr1_270355244	Zm00001eb053870	0.80983	0.972185	0.42172	0.862087	0.98167	0.998141	0.91373	0.979486	0.97284	0.997838	0.32863	0.706797	0.52136	0.928615	0.74721	0.962722	0.74881	0.934423
chr1_270355250	Zm00001eb053870	0.60538	0.928883	0.32798	0.819056	0.96209	0.996063	0.88491	0.972042	0.96521	0.997195	0.28047	0.667869	0.52058	0.928453	0.78242	0.969148	0.81762	0.954994
chr1_270355475	Zm00001eb053870	0.54507	0.913495	0.065134	0.567679	0.37172	0.870331	0.40468	0.78039	0.53543	0.942931	0.30858	0.691119	0.18135	0.790238	0.48917	0.901608	0.88793	0.974032
chr1_270355588	Zm00001eb053870	0.32995	0.833709	0.17157	0.711045	0.52697	0.918907	0.76396	0.936982	0.7473	0.975281	0.80088	0.940882	0.48586	0.919685	0.96536	0.995723	0.67679	0.910796
chr1_270355625	Zm00001eb053870	0.82276	0.974321	0.48561	0.886234	0.84774	0.98232	0.050908	0.385617	NA	NA	0.42278	0.770395	0.5251	0.92949	0.97653	0.997178	0.18333	0.609413
chr1_270355689	Zm00001eb053870	0.28572	0.810453	0.88905	0.983897	0.36768	0.868876	0.97823	0.99509	0.86897	0.988676	0.96933	0.991968	0.20484	0.806094	0.76025	0.96511	0.99897	0.99978
chr1_270355873	Zm00001eb053870	0.57155	0.920813	0.86311	0.979694	0.24198	0.81389	0.58283	0.870317	0.63652	0.960235	0.49454	0.810799	0.5221	0.928827	0.8954	0.986598	0.4418	0.808279
chr1_270355891	Zm00001eb053870	0.10522	0.652874	0.6107	0.924963	0.92965	0.992337	0.66614	0.903412	0.79606	0.981122	0.40081	0.756746	0.10291	0.720528	0.62902	0.937731	0.92577	0.983372
chr1_270355905	Zm00001eb053870	0.96507	0.995715	0.12154	0.65851	0.29877	0.8416	0.257	0.675905	0.24185	0.861643	0.19786	0.586824	0.11673	0.736207	0.57014	0.923546	0.46361	0.819859
chr1_270356114	Zm00001eb053870	0.82041	0.973931	0.53184	0.901438	0.82229	0.978549	0.14369	0.557587	0.057851	0.716059	0.030234	0.273431	0.15695	0.771536	0.00032108	0.181245	0.038652	0.357832
chr1_270370590	Zm00001eb053890	0.46595	0.889158	0.18611	0.723935	0.060517	0.608672	0.60748	0.880446	0.117	0.788122	0.49935	0.813344	0.70402	0.964024	0.29971	0.831117	0.94765	0.988424
chr1_270370645	Zm00001eb053890	0.48777	0.896198	0.17055	0.710102	0.052095	0.586864	0.57712	0.867882	0.10436	0.777391	0.41636	0.766406	0.68362	0.960823	0.19974	0.77354	0.85133	0.964296
chr1_270370698	Zm00001eb053890	0.61023	0.930142	0.28915	0.797397	0.046705	0.571634	0.62742	0.888543	0.13018	0.797514	0.4785	0.80238	0.82061	0.980474	0.15902	0.741178	0.86244	0.967216
chr1_270370701	Zm00001eb053890	0.72172	0.955577	0.51498	0.895884	0.038254	0.544834	0.6127	0.882607	0.22131	0.852436	0.43376	0.776925	0.95502	0.995755	0.29895	0.830761	0.67258	0.909276
chr1_270370752	Zm00001eb053890	0.36737	0.851153	0.3063	0.807253	0.12917	0.721922	0.68591	0.910677	0.17315	0.826605	0.9717	0.99262	0.58691	0.942958	0.35965	0.857079	0.67993	0.911917
chr1_270370783	Zm00001eb053890	0.50942	0.902816	0.2884	0.796976	0.24592	0.816156	0.82674	0.955948	0.32097	0.890515	0.77796	0.933096	0.52252	0.928903	0.62529	0.936861	0.57702	0.872481
chr1_270370805	Zm00001eb053890	0.92067	0.989739	0.42138	0.861942	0.45308	0.897677	0.42766	0.793686	0.33618	0.895439	0.97132	0.992514	0.70458	0.964121	0.35439	0.854912	0.68436	0.913344
chr1_270370965	Zm00001eb053890	0.93294	0.991507	0.38325	0.846047	0.15692	0.751127	0.65517	0.89928	0.29248	0.881204	0.72005	0.911977	0.4628	0.913436	0.41598	0.878154	0.94765	0.988424
chr1_270370984	Zm00001eb053890	0.93137	0.99128	0.43577	0.867705	0.1559	0.750194	0.73679	0.928137	0.35394	0.900804	0.8114	0.94443	0.53285	0.931254	0.41137	0.876536	0.89329	0.975425
chr1_270371081	Zm00001eb053890	0.45859	0.886691	0.26085	0.779984	0.60847	0.939327	0.42083	0.789836	0.48012	0.931948	0.51471	0.821378	0.6806	0.960299	0.96204	0.995306	0.7655	0.939682
chr1_270371169	Zm00001eb053890	0.92263	0.990025	0.2566	0.777222	0.36086	0.866477	0.45097	0.806628	0.55965	0.947646	0.8269	0.949551	0.52887	0.930382	0.32268	0.841622	0.74144	0.932104
chr1_270371348	Zm00001eb053890	0.77145	0.965239	0.15172	0.691726	0.67954	0.954434	0.19169	0.614027	0.15154	0.813186	0.86822	0.962845	0.26022	0.837293	0.17022	0.750775	0.83933	0.961051
chr1_270371356	Zm00001eb053890	0.77145	0.965239	0.15172	0.691726	0.67954	0.954434	0.19169	0.614027	0.15154	0.813186	0.86822	0.962845	0.26022	0.837293	0.17022	0.750775	0.83933	0.961051
chr1_270371362	Zm00001eb053890	0.66016	0.942168	0.1796	0.718196	0.26013	0.823803	0.60444	0.879186	0.2568	0.867597	0.9329	0.982036	0.52474	0.929403	0.32716	0.843595	0.84931	0.963742
chr1_270371472	Zm00001eb053890	0.27233	0.802559	0.93084	0.990473	0.18369	0.774018	0.71041	0.919224	0.046339	0.694002	0.40544	0.759693	0.174	0.785113	0.37939	0.864807	0.29944	0.716837
chr1_270371500	Zm00001eb053890	0.03506	0.508359	0.1192	0.655666	0.53841	0.921897	0.31041	0.718363	0.082911	0.754017	0.2396	0.63037	0.17228	0.783725	0.89294	0.986442	0.22545	0.653398
chr1_270371582	Zm00001eb053890	0.63585	0.936622	0.73183	0.954464	0.88179	0.986437	0.47362	0.818612	0.86609	0.988397	0.60755	0.865584	0.44166	0.9075	0.65456	0.943509	0.22397	0.651935
chr1_270371597	Zm00001eb053890	0.88586	0.984594	0.2034	0.738416	0.44338	0.894658	0.54845	0.855141	0.80844	0.982515	0.59878	0.861639	0.48598	0.919716	0.32087	0.840819	0.30924	0.724204
chr1_270371880	Zm00001eb053890	0.45221	0.884444	0.42589	0.863737	0.046955	0.572365	0.74136	0.929624	0.95639	0.996441	0.92804	0.980715	0.89281	0.989096	0.5641	0.922207	0.88348	0.97286
chr1_270371971	Zm00001eb053890	0.46421	0.88858	0.91594	0.988241	0.19781	0.784755	0.4835	0.823728	0.16368	0.820738	0.55468	0.841234	0.34543	0.874996	0.24914	0.805025	0.51218	0.843799
chr1_270372090	Zm00001eb053890	0.1065	0.654583	0.10181	0.632332	0.78703	0.973175	0.009699	0.208558	0.17426	0.827232	0.071132	0.390669	0.18949	0.795849	0.44342	0.88745	0.0097127	0.213923
chr1_270372097	Zm00001eb053890	0.16748	0.723984	0.16559	0.705329	0.29856	0.841499	0.12369	0.530701	0.81008	0.982678	0.18024	0.566797	0.75943	0.972401	0.040941	0.566462	0.1221	0.530846
chr1_270372117	Zm00001eb053890	0.17237	0.728547	0.051209	0.534918	0.41397	0.885018	0.052191	0.389082	0.9699	0.997586	0.26547	0.654617	0.81434	0.979673	0.28612	0.82434	0.2064	0.634174
chr1_270372131	Zm00001eb053890	0.55736	0.916976	0.28097	0.7925	0.32869	0.854094	0.43762	0.799268	0.7344	0.973719	0.48623	0.806342	0.83083	0.981654	0.11905	0.700314	0.24114	0.668174
chr1_270372165	Zm00001eb053890	0.23591	0.779091	0.95259	0.993727	0.73129	0.96381	0.06655	0.425817	NA	NA	0.1285	0.4968	0.6621	0.957142	0.27426	0.818533	0.18527	0.61156
chr1_270372209	Zm00001eb053890	0.17237	0.728547	0.051209	0.534918	0.41397	0.885018	0.052191	0.389082	0.9699	0.997586	0.26547	0.654617	0.81434	0.979673	0.28612	0.82434	0.2064	0.634174
chr1_270372216	Zm00001eb053890	0.1065	0.654583	0.10181	0.632332	0.78703	0.973175	0.009699	0.208558	0.17426	0.827232	0.071132	0.390669	0.18949	0.795849	0.44342	0.88745	0.0097127	0.213923
chr1_270372235	Zm00001eb053890	0.61346	0.930981	0.38294	0.8459	0.39714	0.879369	0.58058	0.869358	0.71504	0.971241	0.55979	0.843566	0.98819	0.998951	0.16129	0.743177	0.36179	0.760941
chr1_270372246	Zm00001eb053890	0.1468	0.703377	0.02326	0.434794	0.45676	0.898777	0.014365	0.241395	0.83416	0.985196	0.20561	0.595391	0.94496	0.994732	0.21865	0.78633	0.082959	0.466277
chr1_270372344	Zm00001eb053890	0.34791	0.842424	0.20307	0.738138	0.52143	0.917462	0.20116	0.623894	0.93576	0.994676	0.47949	0.802668	0.67943	0.960127	0.24767	0.804125	0.1945	0.621686
chr1_270372345	Zm00001eb053890	0.3302	0.833833	0.091696	0.616799	0.70705	0.959623	0.41065	0.783947	0.75216	0.975883	0.68803	0.899437	0.85583	0.984789	0.51303	0.908505	0.97036	0.99349
chr1_270372382	Zm00001eb053890	0.019104	0.436324	0.01795	0.404076	0.80768	0.976336	0.0043414	0.152319	0.79135	0.980596	0.23521	0.626107	0.61755	0.949108	0.020244	0.495824	0.074574	0.449698
chr1_270372407	Zm00001eb053890	0.15434	0.711146	0.1122	0.64669	0.38108	0.873722	0.027511	0.307808	0.61264	0.95657	0.24701	0.637497	0.78369	0.975757	0.10075	0.677222	0.2036	0.631321
chr1_270372452	Zm00001eb053890	0.15434	0.711146	0.1122	0.64669	0.46515	0.901356	0.027242	0.306644	0.72589	0.972591	0.20432	0.593988	0.89131	0.988904	0.097572	0.672883	0.17962	0.605203
chr1_270372458	Zm00001eb053890	0.21324	0.762903	0.058698	0.553429	0.50091	0.911908	0.041332	0.356755	0.96064	0.996792	0.20814	0.598237	0.78444	0.975862	0.29022	0.826351	0.17385	0.598514
chr1_270372515	Zm00001eb053890	0.2225	0.769639	0.69806	0.947006	0.81064	0.976779	0.03436	0.334195	0.39756	0.9125	0.2152	0.605723	0.76338	0.972948	0.75514	0.964241	0.19447	0.621654
chr1_270372635	Zm00001eb053890	0.15921	0.716116	0.060637	0.557812	0.39801	0.879692	0.051665	0.387652	0.93288	0.994441	0.40199	0.757495	0.71147	0.965145	0.48966	0.901771	0.27211	0.695149
chr1_270372692	Zm00001eb053890	0.78583	0.967971	0.87921	0.982409	0.62469	0.942919	0.57492	0.866917	0.75423	0.976126	0.59821	0.861378	0.63448	0.952222	0.18231	0.760629	0.20337	0.631074
chr1_270372826	Zm00001eb053890	0.51664	0.905139	0.27948	0.791573	0.25626	0.821699	0.64241	0.894442	0.80362	0.981938	0.56304	0.845104	0.7493	0.970872	0.26589	0.814365	0.38784	0.777272
chr1_270372846	Zm00001eb053890	0.92921	0.990961	0.64906	0.935159	0.14684	0.741083	0.83908	0.959453	0.46569	0.928891	0.73948	0.919191	0.95956	0.996188	0.32085	0.840812	0.57025	0.869656
chr1_270372919	Zm00001eb053890	0.095089	0.63826	0.75936	0.960246	0.6072	0.939048	0.048744	0.379555	0.32712	0.892499	0.3525	0.724152	0.67992	0.96021	0.24792	0.804298	0.076483	0.453604
chr1_270373380	Zm00001eb053890	0.88715	0.984805	0.25501	0.776186	0.46887	0.902518	0.94606	0.987484	0.39325	0.911347	0.67126	0.892681	0.70922	0.964777	0.19465	0.769842	0.64072	0.897565
chr1_270373387	Zm00001eb053890	0.551	0.915157	0.17963	0.718221	0.30353	0.843466	0.78406	0.943246	0.58001	0.951218	0.84725	0.956189	0.96741	0.996961	0.78273	0.969203	0.77298	0.941965
chr1_270373911	Zm00001eb053890	0.77463	0.965852	0.45887	0.876488	0.17874	0.770033	0.62382	0.887142	0.15784	0.817162	0.73653	0.91807	0.31372	0.862502	0.53009	0.913152	0.31696	0.72985
chr1_270373941	Zm00001eb053890	0.10533	0.653035	0.36054	0.83558	0.099538	0.682973	0.84183	0.960264	0.5147	0.938843	0.85782	0.959585	0.4979	0.92285	0.34492	0.850958	0.96987	0.993376
chr1_270374083	Zm00001eb053890	0.64988	0.939795	0.030272	0.46676	0.15097	0.745206	0.40168	0.778581	0.26075	0.869217	0.54968	0.838858	0.58966	0.943529	0.4559	0.891528	0.70496	0.920369
chr1_270374094	Zm00001eb053890	0.39986	0.864747	0.066991	0.571636	0.21446	0.796764	0.69035	0.912227	0.20459	0.843886	0.84902	0.956772	0.31641	0.863622	0.3558	0.855446	0.80124	0.950304
chr1_270374095	Zm00001eb053890	0.57256	0.921104	0.020654	0.420439	0.34528	0.860487	0.98168	0.995897	0.56453	0.948486	0.67108	0.892601	0.90769	0.990772	0.96445	0.995602	0.93239	0.984965
chr1_270374152	Zm00001eb053890	0.53234	0.909879	0.1131	0.64786	0.41704	0.88606	0.75412	0.933815	0.65178	0.962407	0.49134	0.809098	0.8204	0.980447	0.57727	0.925312	0.89375	0.975534
chr1_270374211	Zm00001eb053890	0.62182	0.933114	0.069758	0.577335	0.38332	0.874619	0.95978	0.990751	0.61945	0.957718	0.80876	0.943537	0.7658	0.973318	0.84644	0.979629	0.8302	0.958538
chr1_270374225	Zm00001eb053890	0.16077	0.717624	0.2948	0.800598	0.16436	0.758124	0.85673	0.964365	0.82637	0.984355	0.47942	0.802623	0.80808	0.978832	0.48339	0.899815	0.63528	0.895506
chr1_270374238	Zm00001eb053890	0.65245	0.940406	0.035264	0.485529	0.34828	0.861623	0.86281	0.966072	0.60423	0.955237	0.84343	0.954944	0.98917	0.999046	0.82666	0.9764	0.84307	0.962045
chr1_270374239	Zm00001eb053890	0.55473	0.916195	0.060527	0.55755	0.38789	0.876195	0.99716	0.999366	0.65803	0.963354	0.76352	0.927905	0.86576	0.986043	0.80832	0.973449	0.88576	0.973464
chr1_270374287	Zm00001eb053890	0.48022	0.893737	0.17543	0.714399	0.29336	0.839547	0.84683	0.961673	0.5058	0.937047	0.88271	0.967408	0.66518	0.957677	0.70618	0.954515	0.76125	0.938327
chr1_270374294	Zm00001eb053890	0.48783	0.896217	0.079773	0.596314	0.38959	0.876748	0.93092	0.983771	0.74836	0.975395	0.57929	0.852754	0.85752	0.984987	0.98466	0.998183	0.98402	0.99655
chr1_270374432	Zm00001eb053890	0.077819	0.610125	0.34655	0.828704	0.079018	0.648549	0.8843	0.971868	0.74838	0.975398	0.60021	0.862274	0.87217	0.986748	0.23999	0.799577	0.74883	0.934426
chr1_270374433	Zm00001eb053890	0.067931	0.591173	0.3206	0.815133	0.089275	0.666567	0.99758	0.999461	0.7163	0.971413	0.69865	0.903715	0.83822	0.982646	0.25609	0.808999	0.87816	0.971453
chr1_270374455	Zm00001eb053890	0.066415	0.588259	0.33553	0.82303	0.097963	0.680629	0.97786	0.995	0.73887	0.974267	0.7621	0.927389	0.85141	0.984248	0.32684	0.843441	0.93847	0.986224
chr1_270374519	Zm00001eb053890	0.45931	0.886954	0.10264	0.633496	0.22233	0.801923	0.97399	0.994074	0.59114	0.953116	0.53533	0.831743	0.99446	0.999516	0.76143	0.965322	0.87154	0.969707
chr1_270374526	Zm00001eb053890	0.45807	0.886504	0.084838	0.605415	0.25574	0.821442	0.78399	0.943224	0.642	0.960974	0.6083	0.865917	0.91074	0.991099	0.988	0.998604	0.98516	0.996799
chr1_270374527	Zm00001eb053890	0.45807	0.886504	0.084838	0.605415	0.25574	0.821442	0.78399	0.943224	0.642	0.960974	0.6083	0.865917	0.91074	0.991099	0.988	0.998604	0.98516	0.996799
chr1_270374531	Zm00001eb053890	0.45807	0.886504	0.084838	0.605415	0.25574	0.821442	0.78399	0.943224	0.642	0.960974	0.6083	0.865917	0.91074	0.991099	0.988	0.998604	0.98516	0.996799
chr1_270374544	Zm00001eb053890	0.55494	0.916261	0.099352	0.628778	0.29406	0.839865	0.91044	0.978636	0.60599	0.955509	0.72684	0.914537	0.92927	0.993196	0.94564	0.993207	0.95536	0.990141
chr1_270374548	Zm00001eb053890	0.098407	0.642995	0.29844	0.802786	0.10457	0.69046	0.64641	0.895992	0.78801	0.980194	0.51214	0.820055	0.90074	0.990005	0.22541	0.790691	0.60463	0.883726
chr1_270374594	Zm00001eb053890	0.35982	0.847843	0.30528	0.806669	0.19147	0.779966	0.85868	0.964902	0.43631	0.92217	0.87587	0.965238	0.7404	0.969535	0.61733	0.935047	0.82075	0.9559
chr1_270374642	Zm00001eb053890	0.38106	0.857019	0.21429	0.747004	0.26156	0.824463	0.84125	0.96009	0.52691	0.941245	0.81143	0.94444	0.86417	0.985856	0.61043	0.933373	0.81469	0.954171
chr1_270374727	Zm00001eb053890	0.90771	0.987796	0.34692	0.828896	0.33594	0.856913	0.86245	0.965974	0.84214	0.986069	0.57347	0.850005	0.604	0.946421	0.51098	0.907989	0.69329	0.916403
chr1_270374877	Zm00001eb053890	0.02807	0.481061	0.36227	0.836392	0.37152	0.870266	0.16885	0.588757	0.077297	0.746687	0.86564	0.962034	0.28675	0.850458	0.59504	0.929748	0.92924	0.98421
chr1_270374887	Zm00001eb053890	0.033873	0.503999	0.44219	0.870177	0.36274	0.8672	0.38078	0.765717	0.035459	0.669524	0.81695	0.946239	0.1851	0.792783	0.5652	0.922344	0.68751	0.914435
chr1_270374939	Zm00001eb053890	0.27212	0.802435	0.10104	0.631152	0.21543	0.797364	0.89406	0.974486	0.23781	0.859991	0.9718	0.992651	0.53302	0.931289	0.88034	0.984658	0.52658	0.850431
chr1_270374968	Zm00001eb053890	0.28497	0.809992	0.12953	0.668041	0.23831	0.811821	0.84899	0.962252	0.28629	0.878917	0.78808	0.936454	0.58772	0.943128	0.97149	0.996541	0.45233	0.813889
chr1_270374969	Zm00001eb053890	0.28497	0.809992	0.12953	0.668041	0.23831	0.811821	0.84899	0.962252	0.28629	0.878917	0.78808	0.936454	0.58772	0.943128	0.97149	0.996541	0.45233	0.813889
chr1_270375033	Zm00001eb053890	0.52066	0.90633	0.13598	0.674939	0.25417	0.820565	0.68	0.908526	0.60461	0.955283	0.90824	0.975018	0.87794	0.987415	0.9703	0.996381	0.56524	0.867551
chr1_270375139	Zm00001eb053890	0.10785	0.656387	0.34148	0.826156	0.10702	0.693992	0.76071	0.935948	0.57972	0.951168	0.74449	0.920993	0.59351	0.944281	0.29762	0.830098	0.76307	0.938914
chr1_270375180	Zm00001eb053890	0.37293	0.85356	0.2393	0.765587	0.24051	0.81306	0.89783	0.975467	0.28019	0.876752	0.91638	0.977366	0.4226	0.901684	0.4172	0.878598	0.7362	0.930419
chr1_270375186	Zm00001eb053890	0.38704	0.859571	0.30365	0.805751	0.32637	0.853064	0.88501	0.972071	0.38346	0.908832	0.92092	0.97866	0.52043	0.92842	0.50594	0.906603	0.7418	0.932206
chr1_270375188	Zm00001eb053890	0.53214	0.909816	0.11762	0.653565	0.29605	0.840761	0.77643	0.940857	0.56354	0.948304	0.84601	0.955788	0.92258	0.99248	0.89266	0.986431	0.80023	0.949993
chr1_270375197	Zm00001eb053890	0.37293	0.85356	0.2393	0.765587	0.24051	0.81306	0.89783	0.975467	0.28019	0.876752	0.91638	0.977366	0.4226	0.901684	0.4172	0.878598	0.7362	0.930419
chr1_270375238	Zm00001eb053890	0.38369	0.85817	0.19056	0.727794	0.34706	0.861163	0.93748	0.985372	0.32498	0.891773	0.99237	0.998053	0.39361	0.892258	0.71248	0.955743	0.59622	0.880335
chr1_270375274	Zm00001eb053890	0.37613	0.854899	0.14784	0.687681	0.23384	0.80909	0.86688	0.967118	0.216	0.849739	0.92218	0.979028	0.32566	0.867396	0.4772	0.897921	0.69505	0.917009
chr1_270375300	Zm00001eb053890	0.093092	0.635267	0.32665	0.818356	0.094436	0.674949	0.78902	0.944734	0.50755	0.93737	0.66975	0.892028	0.56682	0.938777	0.21614	0.784624	0.80157	0.950397
chr1_270375324	Zm00001eb053890	0.23391	0.777718	0.13833	0.677349	0.15384	0.748154	0.39246	0.772962	0.44079	0.923204	0.45168	0.787358	0.71186	0.965212	0.11496	0.695347	0.33857	0.745235
chr1_270375343	Zm00001eb053890	0.26783	0.799824	0.085286	0.606229	0.28544	0.835949	0.74321	0.930236	0.1425	0.806787	0.78218	0.934557	0.26181	0.838108	0.31228	0.836928	0.76879	0.94066
chr1_270375359	Zm00001eb053890	0.25114	0.789302	0.092179	0.617555	0.24199	0.813896	0.64504	0.89547	0.095243	0.768323	0.90612	0.974368	0.162	0.775673	0.21089	0.781168	0.65924	0.904479
chr1_27058048	Zm00001eb008810	0.534	0.910379	0.60904	0.924494	0.45662	0.898734	0.65797	0.900311	0.7953	0.98103	0.47547	0.800711	0.82973	0.98161	0.62971	0.937896	0.49181	0.83413
chr1_27058055	Zm00001eb008810	0.59943	0.927481	0.6188	0.927234	0.11204	0.700949	0.015963	0.251261	0.78588	0.979971	0.018753	0.222783	0.43933	0.906851	0.026213	0.522032	0.10413	0.502735
chr1_27058060	Zm00001eb008810	0.077395	0.609323	0.0023579	0.216362	0.27823	0.832672	0.98975	0.997679	0.90722	0.992177	0.57823	0.852263	0.9282	0.99307	0.38754	0.867932	0.72999	0.928409
chr1_27058110	Zm00001eb008810	0.12394	0.677212	0.037299	0.492571	0.4063	0.882469	0.6808	0.908829	0.83354	0.985115	0.56325	0.845196	0.72687	0.967524	0.54033	0.915967	0.28505	0.705572
chr1_27058126	Zm00001eb008810	0.51384	0.904235	0.9277	0.990012	0.72283	0.962386	0.9923	0.998258	0.90821	0.992241	0.76398	0.928073	0.76041	0.972548	0.90187	0.987486	0.77653	0.942994
chr1_27058171	Zm00001eb008810	0.041135	0.527786	0.19765	0.733775	0.22963	0.806534	0.19058	0.612846	0.75776	0.97654	0.057369	0.357476	0.63518	0.952358	0.36295	0.858414	0.13841	0.553908
chr1_27058242	Zm00001eb008810	0.16746	0.723958	0.16105	0.700909	0.73589	0.964621	0.52548	0.844381	0.71231	0.970894	0.98925	0.997235	0.62191	0.950001	0.80908	0.973585	0.87638	0.970964
chr1_27058263	Zm00001eb008810	0.34846	0.842682	0.22918	0.758209	0.17793	0.769344	0.26057	0.679049	0.59387	0.953568	0.11947	0.482546	0.25687	0.835507	0.68733	0.950645	0.15346	0.573569
chr1_27058298	Zm00001eb008810	0.13138	0.686059	0.31161	0.810184	0.7909	0.973831	0.23024	0.65213	0.3728	0.905932	0.43042	0.774965	0.28084	0.847652	0.68425	0.950023	0.31091	0.72544
chr1_27058304	Zm00001eb008810	0.17596	0.731633	0.28162	0.792914	0.6194	0.941699	0.10482	0.501266	0.30139	0.884181	0.18939	0.577706	0.26579	0.840118	0.87338	0.983614	0.1617	0.583888
chr1_27058323	Zm00001eb008810	0.066563	0.588555	0.022852	0.432656	0.41688	0.886003	0.89101	0.973652	0.78212	0.97949	0.97343	0.993064	0.84531	0.983504	0.86757	0.982734	0.63983	0.89723
chr1_27058358	Zm00001eb008810	0.12501	0.678517	0.063355	0.563798	0.97692	0.997708	0.59926	0.877032	0.23161	0.85715	0.62583	0.873643	0.15603	0.770705	0.74094	0.961511	0.59555	0.880079
chr1_27058407	Zm00001eb008810	0.10013	0.645618	0.11866	0.654964	0.50259	0.912392	0.29116	0.704028	0.36425	0.903738	0.33676	0.71288	0.31615	0.863524	0.87899	0.984443	0.18411	0.610281
chr1_27058492	Zm00001eb008810	0.14863	0.705317	0.12184	0.658888	0.27574	0.831528	0.23728	0.658614	0.41563	0.917286	0.23224	0.623123	0.40586	0.896363	0.97541	0.99703	0.1836	0.609705
chr1_27058531	Zm00001eb008810	0.16253	0.719259	0.37932	0.844321	0.60796	0.939213	0.1926	0.614994	0.68259	0.966802	0.26664	0.6557	0.39498	0.892697	0.4881	0.901264	0.23473	0.662224
chr1_27058568	Zm00001eb008810	0.062973	0.581186	0.258	0.77815	0.56549	0.928984	0.83951	0.959575	0.78793	0.980185	0.69896	0.903843	0.9817	0.998316	0.94975	0.993701	0.95284	0.989587
chr1_27058633	Zm00001eb008810	0.12942	0.683718	0.61941	0.927399	0.045052	0.566779	0.050639	0.384899	0.25691	0.867635	0.16616	0.549197	0.65334	0.955604	0.042606	0.570888	0.56441	0.867186
chr1_27058639	Zm00001eb008810	0.40989	0.868742	0.76784	0.962039	0.043893	0.563237	0.18271	0.604442	0.56183	0.948025	0.98161	0.995257	0.71519	0.965735	0.85936	0.981501	0.8351	0.959932
chr1_27058641	Zm00001eb008810	0.15295	0.709701	0.45834	0.87634	0.88331	0.986637	0.33844	0.738335	0.6429	0.961094	0.45095	0.786918	0.37036	0.884441	0.73316	0.959952	0.45884	0.817348
chr1_27058645	Zm00001eb008810	0.44107	0.880511	0.47187	0.881308	0.94035	0.993555	0.1381	0.550611	0.2647	0.870678	0.073014	0.39479	0.18988	0.79617	0.62872	0.937658	0.04987	0.391466
chr1_27058660	Zm00001eb008810	0.18364	0.738604	0.5582	0.909779	0.033049	0.52675	0.04727	0.375212	0.30108	0.884058	0.17781	0.563828	0.68278	0.960667	0.047094	0.581914	0.55939	0.865153
chr1_27058661	Zm00001eb008810	0.18364	0.738604	0.5582	0.909779	0.033049	0.52675	0.04727	0.375212	0.30108	0.884058	0.17781	0.563828	0.68278	0.960667	0.047094	0.581914	0.55939	0.865153
chr1_27058668	Zm00001eb008810	0.1849	0.739698	0.54922	0.906969	0.93887	0.993406	0.091207	0.477375	0.29546	0.882046	0.096928	0.443397	0.23668	0.824825	0.26559	0.814196	0.043201	0.372388
chr1_27058747	Zm00001eb008810	0.14201	0.698105	0.88529	0.983421	0.033229	0.527434	0.040738	0.35487	0.48192	0.932334	0.081815	0.413707	0.84806	0.983854	0.015768	0.470922	0.46096	0.818482
chr1_27058771	Zm00001eb008810	0.26203	0.796179	0.010337	0.343961	0.080696	0.65167	0.15473	0.571759	0.54205	0.944262	0.39798	0.754925	0.83194	0.981803	0.48177	0.899317	0.9508	0.989127
chr1_27058776	Zm00001eb008810	0.19201	0.7459	0.1777	0.716524	0.12176	0.713087	0.060745	0.411761	0.90451	0.991924	0.10495	0.458087	0.75114	0.971146	0.43225	0.883716	0.47919	0.827836
chr1_27058786	Zm00001eb008810	0.36502	0.850133	0.4344	0.867167	0.04697	0.572413	0.061179	0.412904	0.36939	0.905132	0.19397	0.582412	0.79783	0.977625	0.045121	0.577298	0.5603	0.865522
chr1_27058843	Zm00001eb008810	0.68505	0.94776	0.67156	0.940722	0.078504	0.647541	0.081707	0.459092	0.95723	0.996516	0.15723	0.537444	0.66055	0.956871	0.1779	0.757056	0.54856	0.860414
chr1_27058925	Zm00001eb008810	0.13593	0.691301	0.18853	0.72601	0.72395	0.962587	0.82174	0.954514	0.70084	0.969437	0.52859	0.828408	0.91312	0.991372	0.6169	0.934955	0.49712	0.836695
chr1_27058926	Zm00001eb008810	0.29094	0.813413	0.5192	0.897305	0.86022	0.983857	0.96914	0.992926	0.9221	0.993521	0.56744	0.847155	0.95996	0.996228	0.7859	0.969726	0.59131	0.878399
chr1_27058934	Zm00001eb008810	0.031561	0.495327	0.017955	0.404094	0.3692	0.869417	0.72227	0.923282	0.6434	0.961157	0.55857	0.843082	0.46204	0.913251	0.64113	0.940503	0.40483	0.78745
chr1_27058947	Zm00001eb008810	0.57989	0.92301	0.66094	0.938146	0.073634	0.637896	0.038119	0.347372	0.83496	0.985289	0.048129	0.332447	0.53046	0.930716	0.059813	0.610144	0.24614	0.672733
chr1_27059017	Zm00001eb008810	0.15655	0.713396	0.7331	0.954739	0.12562	0.717739	0.042123	0.359247	0.36305	0.903445	0.14281	0.51768	0.74018	0.969512	0.044829	0.576527	0.54004	0.856577
chr1_27059018	Zm00001eb008810	0.032172	0.497702	0.026457	0.450326	0.49166	0.909198	0.74891	0.93212	0.68967	0.967851	0.49786	0.812573	0.49733	0.922699	0.55197	0.918961	0.42521	0.799154
chr1_27059053	Zm00001eb008810	0.1719	0.728108	0.80932	0.970094	0.01752	0.454685	0.02889	0.313439	0.22222	0.852895	0.0056226	0.130328	0.032444	0.593193	0.048941	0.586264	0.026821	0.313319
chr1_27059102	Zm00001eb008810	0.088693	0.628383	0.032226	0.474362	0.35102	0.862767	0.52421	0.843761	0.64168	0.960918	0.49311	0.810033	0.48617	0.91976	0.5171	0.909573	0.24807	0.674457
chr1_27059134	Zm00001eb008810	0.74043	0.959422	0.69986	0.947413	0.94355	0.993927	0.73864	0.92874	0.21692	0.850221	0.37737	0.741393	0.13074	0.74871	0.83787	0.978279	0.33287	0.741318
chr1_27059195	Zm00001eb008810	0.15695	0.71371	0.62991	0.930174	0.051658	0.58557	0.049399	0.381423	0.27861	0.876145	0.16842	0.552063	0.66385	0.957442	0.043135	0.572239	0.61226	0.886749
chr1_27059256	Zm00001eb008810	0.089337	0.629429	0.61609	0.926481	0.052428	0.587797	0.079325	0.454162	0.40167	0.913638	0.17047	0.554666	0.77774	0.974941	0.042058	0.569471	0.71062	0.922265
chr1_27059377	Zm00001eb008810	0.26983	0.801049	0.86651	0.980267	0.24343	0.814677	0.024696	0.295462	0.79284	0.980768	0.1961	0.584784	0.60681	0.947016	0.033404	0.543931	0.27463	0.697201
chr1_27059390	Zm00001eb008810	0.036061	0.511554	0.046802	0.522725	0.27087	0.829145	0.74429	0.9306	0.66346	0.964094	0.8722	0.96411	0.55767	0.936753	0.47578	0.89752	0.49229	0.834364
chr1_27059397	Zm00001eb008810	0.036061	0.511554	0.046802	0.522725	0.27087	0.829145	0.74429	0.9306	0.66346	0.964094	0.8722	0.96411	0.55767	0.936753	0.47578	0.89752	0.49229	0.834364
chr1_27059439	Zm00001eb008810	0.036061	0.511554	0.046802	0.522725	0.27087	0.829145	0.74429	0.9306	0.66346	0.964094	0.8722	0.96411	0.55767	0.936753	0.47578	0.89752	0.49229	0.834364
chr1_27059456	Zm00001eb008810	0.84453	0.978012	0.98231	0.99759	0.8795	0.986117	0.44433	0.802896	0.44177	0.923414	0.34356	0.717763	0.39321	0.892142	0.73898	0.961116	0.29642	0.714523
chr1_27059498	Zm00001eb008810	0.35173	0.844153	0.73769	0.955645	0.098828	0.681857	0.0068378	0.182516	0.75505	0.976241	0.022638	0.241742	0.60085	0.945782	0.029096	0.529238	0.11071	0.513444
chr1_27059517	Zm00001eb008810	0.03549	0.509639	0.026552	0.450752	0.23786	0.811529	0.51133	0.837553	0.67601	0.965879	0.56993	0.848331	0.60544	0.946737	0.56975	0.923446	0.32084	0.732701
chr1_27059531	Zm00001eb008810	0.14138	0.69748	0.71497	0.950763	0.092708	0.67225	0.062832	0.416884	0.31413	0.888226	0.1387	0.511811	0.60365	0.946336	0.021395	0.501297	0.55676	0.864051
chr1_27059543	Zm00001eb008810	0.14138	0.69748	0.71497	0.950763	0.092708	0.67225	0.062832	0.416884	0.31413	0.888226	0.1387	0.511811	0.60365	0.946336	0.021395	0.501297	0.55676	0.864051
chr1_27059551	Zm00001eb008810	0.35234	0.844448	0.95263	0.993735	0.12705	0.719368	0.0053259	0.165344	0.78574	0.97995	0.010492	0.17289	0.4375	0.906353	0.05644	0.602951	0.068703	0.437293
chr1_27059555	Zm00001eb008810	0.2288	0.774116	0.5635	0.911381	0.90485	0.989391	0.83312	0.957791	0.54947	0.945726	0.88453	0.967969	0.63856	0.952958	0.98988	0.99879	0.92039	0.982041
chr1_27059556	Zm00001eb008810	0.036055	0.511531	0.021894	0.427506	0.27428	0.830821	0.59428	0.875132	0.70028	0.969384	0.57996	0.853071	0.64219	0.953613	0.58091	0.926262	0.33687	0.74408
chr1_27059580	Zm00001eb008810	0.35234	0.844448	0.95263	0.993735	0.12705	0.719368	0.0053259	0.165344	0.78574	0.97995	0.010492	0.17289	0.4375	0.906353	0.05644	0.602951	0.068703	0.437293
chr1_27059700	Zm00001eb008810	0.48388	0.894884	0.94255	0.992253	0.70064	0.958582	0.040213	0.353114	0.461	0.927891	0.069823	0.387742	0.89272	0.989083	0.1225	0.704216	0.059378	0.415929
chr1_27060216	Zm00001eb008810	0.15406	0.710836	0.070285	0.578282	0.4289	0.889997	0.85728	0.964514	0.99526	0.999619	0.65217	0.884814	0.75607	0.971907	0.82894	0.976781	0.4773	0.826885
chr1_27060644	Zm00001eb008810	0.74746	0.960767	0.11883	0.655178	0.033231	0.527436	0.19118	0.613497	0.03033	0.655022	0.99762	0.999378	0.083964	0.697174	0.46493	0.894272	0.68192	0.91251
chr1_27060650	Zm00001eb008810	0.77193	0.965345	0.74061	0.956305	0.93704	0.993189	0.39192	0.772633	0.60727	0.955731	0.85452	0.958535	0.12501	0.743184	0.84553	0.979487	0.85996	0.966575
chr1_27060950	Zm00001eb008810	0.11397	0.664624	0.58767	0.918547	0.051107	0.584077	0.11653	0.519955	0.90389	0.991868	0.80646	0.942751	0.5066	0.925016	0.47409	0.897017	0.82466	0.957013
chr1_27061217	Zm00001eb008810	0.21178	0.761772	0.24717	0.770921	0.99049	0.998999	0.12785	0.536608	0.90861	0.992272	0.37757	0.741525	0.46961	0.91535	0.40727	0.875151	0.39255	0.78013
chr1_27061488	Zm00001eb008810	0.92069	0.989744	0.51996	0.897547	0.87227	0.985178	0.87622	0.969691	0.52151	0.940204	0.52872	0.828471	0.61605	0.948825	0.65027	0.942567	0.70906	0.921748
chr1_27061494	Zm00001eb008810	0.66271	0.94276	0.34563	0.828234	0.60822	0.939274	0.35929	0.752142	0.65335	0.962653	0.39568	0.753414	0.76437	0.973105	0.71109	0.955463	0.77873	0.943666
chr1_27061507	Zm00001eb008810	0.72669	0.956617	0.65232	0.935987	0.92715	0.992047	0.37926	0.764759	0.68155	0.966646	0.5606	0.843954	0.95446	0.995706	0.69906	0.95305	0.92472	0.9831
chr1_27061547	Zm00001eb008810	0.46841	0.889972	0.8703	0.980899	0.37709	0.872303	0.36382	0.754979	0.64973	0.962104	0.58411	0.854974	0.73231	0.968393	0.43992	0.886306	0.69301	0.916305
chr1_27061564	Zm00001eb008810	0.69373	0.949728	0.22174	0.75263	0.64356	0.946957	0.52135	0.842409	0.5159	0.939051	0.74162	0.919936	0.58517	0.942588	0.89745	0.986909	0.84041	0.961337
chr1_27061593	Zm00001eb008810	0.35075	0.843719	0.063527	0.564107	0.33755	0.857527	0.53554	0.849135	0.77218	0.978234	0.2084	0.598521	0.56767	0.938986	0.67291	0.947614	0.54285	0.857829
chr1_27061595	Zm00001eb008810	0.84257	0.977651	0.16106	0.700918	0.32454	0.85236	0.35248	0.747687	0.73454	0.973736	0.64049	0.879923	0.64586	0.9543	0.90315	0.987663	0.97392	0.994324
chr1_27061726	Zm00001eb008810	0.34775	0.842354	0.44399	0.870897	0.16516	0.758878	0.50233	0.833221	0.28497	0.878472	0.70034	0.904365	0.28102	0.847726	0.014927	0.467347	0.26043	0.685299
chr1_27061789	Zm00001eb008810	0.59303	0.926378	0.34491	0.827902	0.61401	0.940468	0.026042	0.301439	0.74591	0.97513	0.74418	0.920874	0.72921	0.967905	0.92475	0.990562	0.45978	0.817851
chr1_27061795	Zm00001eb008810	0.41078	0.869082	0.60576	0.923548	NA	NA	NA	NA	NA	NA	NA	NA	NA	NA	NA	NA	NA	NA
chr1_27061832	Zm00001eb008810	0.56799	0.919878	0.22444	0.754663	0.74902	0.966877	0.034797	0.335736	0.88141	0.989869	0.72582	0.914151	0.97619	0.997846	0.8397	0.978567	0.72547	0.926911
chr1_27061935	Zm00001eb008810	0.41625	0.871186	0.56741	0.912559	0.81018	0.976703	0.59483	0.875344	0.50366	0.936564	0.90456	0.973908	0.74014	0.969505	0.010961	0.438133	0.61428	0.887536
chr1_27062178	Zm00001eb008810	0.7248	0.956221	0.50997	0.894214	0.29942	0.841797	0.5177	0.840615	0.013163	0.583604	0.211	0.601342	0.0053582	0.450675	0.30721	0.834711	0.028414	0.319959
chr1_27062233	Zm00001eb008810	0.86679	0.98157	0.98218	0.99757	0.43547	0.892057	0.22853	0.650608	0.097835	0.771059	0.012253	0.185028	0.097121	0.713378	0.35739	0.856108	0.051587	0.396116
chr1_27062235	Zm00001eb008810	0.98915	0.998588	0.91478	0.988052	0.68036	0.954608	0.17486	0.595653	0.028227	0.647977	0.041052	0.310995	0.028527	0.579628	0.22894	0.792906	0.0028978	0.135625
chr1_27062271	Zm00001eb008810	0.56637	0.919438	0.69248	0.945694	0.5866	0.93416	0.3905	0.771764	0.047359	0.696227	0.090335	0.430735	0.020107	0.545643	0.15387	0.736376	0.041651	0.367548
chr1_27062472	Zm00001eb008810	0.79212	0.969037	0.7148	0.950723	0.60292	0.937991	0.20885	0.631582	0.34693	0.898853	0.083294	0.416726	0.25635	0.835215	0.022731	0.507484	0.016131	0.259699
chr1_27062519	Zm00001eb008810	0.52614	0.908049	0.71588	0.950962	0.50859	0.914043	0.3068	0.715685	0.081847	0.752654	0.098078	0.445584	0.067533	0.67221	0.037666	0.557233	0.015751	0.257369
chr1_27062520	Zm00001eb008810	0.51655	0.90511	0.53094	0.901162	0.82752	0.979333	0.42569	0.792562	0.18158	0.83117	0.13627	0.508507	0.27983	0.847138	0.059644	0.609763	0.025445	0.307279
chr1_27062778	Zm00001eb008810	0.7675	0.964478	0.87118	0.981054	0.46116	0.90012	0.26085	0.679295	0.083184	0.754387	0.008555	0.157635	0.161	0.774922	0.61795	0.935187	0.027687	0.316942
chr1_27062963	Zm00001eb008810	0.75648	0.962453	0.78286	0.965006	0.69096	0.956741	0.089392	0.473983	0.11166	0.784357	0.0084615	0.156878	0.15137	0.766944	0.31672	0.838917	0.012292	0.23396
chr1_27063222	Zm00001eb008810	0.87882	0.983493	0.95352	0.993864	0.35518	0.864374	0.13258	0.543076	0.24686	0.863866	0.12418	0.490114	0.10304	0.720691	0.06078	0.612131	0.010244	0.21822
chr1_27063354	Zm00001eb008810	0.2495	0.788283	0.26942	0.78546	0.51216	0.914997	0.30752	0.716247	0.21681	0.850153	0.063239	0.372303	0.54843	0.934789	0.58851	0.92815	0.14608	0.563999
chr1_27063396	Zm00001eb008810	0.18528	0.740015	0.22665	0.756294	0.47684	0.904827	0.098589	0.490694	0.41507	0.917158	0.51369	0.820835	0.61192	0.948025	0.023457	0.510701	0.27797	0.699897
chr1_27064153	Zm00001eb008810	0.99545	0.999404	0.64728	0.934707	0.6456	0.947403	0.95331	0.989211	0.34105	0.897027	0.36554	0.733331	0.27406	0.844286	0.27789	0.820408	0.94858	0.988627
chr1_27064161	Zm00001eb008810	0.90734	0.987738	0.77876	0.964212	0.79326	0.97421	0.23975	0.660815	0.38741	0.909894	0.23165	0.622539	0.77826	0.975008	0.57298	0.924259	0.63879	0.896829
chr1_27064173	Zm00001eb008810	0.11323	0.663657	0.079885	0.596538	0.92671	0.991984	0.30548	0.714692	0.53713	0.943224	0.73604	0.917875	0.62209	0.950036	0.010001	0.429	0.87761	0.971307
chr1_27064183	Zm00001eb008810	0.53807	0.911501	0.86301	0.979676	0.09608	0.677636	0.096894	0.487652	0.65717	0.963229	0.66021	0.888158	0.83337	0.981988	0.55664	0.920243	0.95084	0.989134
chr1_27064261	Zm00001eb008810	0.03486	0.50767	0.038667	0.497232	0.58564	0.93395	0.21027	0.633008	0.27403	0.87436	0.97593	0.993726	0.42501	0.902465	0.095179	0.669739	0.96174	0.991555
chr1_27064269	Zm00001eb008810	0.74764	0.960808	0.12314	0.660563	0.55576	0.926483	0.48255	0.823244	0.32697	0.892432	0.84875	0.956689	0.96235	0.996478	0.39176	0.869572	0.98148	0.995973
chr1_27064295	Zm00001eb008810	0.041178	0.527922	0.057916	0.5515	0.64245	0.946703	0.18469	0.606585	0.4059	0.914753	0.93725	0.983252	0.54601	0.934255	0.036007	0.55249	0.97533	0.994632
chr1_27064427	Zm00001eb008810	0.29805	0.817364	0.48555	0.886214	0.84499	0.981921	0.4508	0.806537	0.0092755	0.568089	0.13839	0.511358	0.037563	0.607995	0.16374	0.745251	0.57048	0.869752
chr1_27064441	Zm00001eb008810	0.24664	0.786413	0.3975	0.852364	0.90384	0.989258	0.74079	0.929433	0.015091	0.594833	0.07151	0.391525	0.091191	0.706108	0.21872	0.786372	0.51188	0.843651
chr1_27064458	Zm00001eb008810	0.57728	0.922292	0.51478	0.895816	0.033882	0.529803	0.23887	0.66004	0.80939	0.982602	0.65027	0.884075	0.67004	0.958532	0.69584	0.952381	0.88892	0.974292
chr1_27064482	Zm00001eb008810	0.066405	0.588248	0.046092	0.520614	0.056652	0.598919	0.30721	0.715996	0.047983	0.697787	0.33168	0.709107	0.25136	0.832593	0.12815	0.710444	0.72618	0.927148
chr1_27064509	Zm00001eb008810	0.5509	0.915137	0.96154	0.994691	0.050369	0.582099	0.06368	0.41894	0.75305	0.975975	0.42073	0.769108	0.74221	0.969826	0.66082	0.944921	0.61922	0.889329
chr1_27064512	Zm00001eb008810	0.5509	0.915137	0.96154	0.994691	0.050369	0.582099	0.06368	0.41894	0.75305	0.975975	0.42073	0.769108	0.74221	0.969826	0.66082	0.944921	0.61922	0.889329
chr1_27064546	Zm00001eb008810	0.78129	0.967137	0.62049	0.92769	0.41541	0.885502	0.86202	0.965851	0.42769	0.920222	0.81851	0.946758	0.3698	0.884257	0.81701	0.974885	0.52059	0.847719
chr1_27064642	Zm00001eb008810	0.058131	0.571739	0.79045	0.966489	0.036604	0.539201	0.23963	0.6607	0.80796	0.982459	0.086728	0.423681	0.36354	0.881891	0.26581	0.814312	0.29234	0.711342
chr1_27064709	Zm00001eb008810	0.10636	0.654397	0.052635	0.538549	0.93273	0.992699	0.27929	0.694526	0.65356	0.962685	0.86739	0.96257	0.8485	0.983903	0.05912	0.608698	0.99395	0.998657
chr1_27064810	Zm00001eb008810	0.81765	0.973479	0.1729	0.712231	0.22157	0.801464	0.95578	0.989788	0.070597	0.737161	0.053668	0.347775	0.10766	0.726014	0.80603	0.973069	0.44751	0.811374
chr1_27064833	Zm00001eb008810	0.98501	0.998083	0.31434	0.811659	0.23618	0.810519	0.94581	0.987422	0.051196	0.703358	0.061782	0.368685	0.053097	0.644755	0.94339	0.992941	0.36141	0.760683
chr1_27064858	Zm00001eb008810	0.09008	0.6306	0.0506	0.533292	0.55846	0.92716	0.24081	0.661811	0.63955	0.960665	0.9581	0.988956	0.77459	0.974526	0.038185	0.558705	0.92349	0.982805
chr1_27064861	Zm00001eb008810	0.99472	0.999303	0.28687	0.796024	0.30009	0.842103	0.8704	0.968067	0.068762	0.734109	0.061508	0.368011	0.046719	0.631285	0.9072	0.988252	0.41637	0.794102
chr1_27064889	Zm00001eb008810	0.078535	0.611489	0.071296	0.580416	0.9895	0.998891	0.22228	0.644745	0.3626	0.903366	0.9056	0.974216	0.53824	0.932521	0.019274	0.490988	0.88119	0.972262
chr1_27064906	Zm00001eb008810	0.61418	0.931158	0.53385	0.902079	0.016658	0.449211	0.62268	0.886684	0.82556	0.984257	0.93481	0.982554	0.46459	0.913955	0.62964	0.937882	0.99494	0.998867
chr1_27065098	Zm00001eb008810	0.62083	0.932879	0.67576	0.941716	0.0039055	0.302992	0.68439	0.910102	0.46094	0.927877	0.86039	0.960391	0.2539	0.833975	0.87057	0.983186	0.90306	0.977918
chr1_27065105	Zm00001eb008810	0.50962	0.90288	0.16329	0.703124	0.32888	0.854172	0.95469	0.989524	0.3319	0.894009	0.19089	0.579471	0.27969	0.847072	0.96184	0.995284	0.22069	0.648728
chr1_27065206	Zm00001eb008810	0.84399	0.977909	0.46314	0.878071	0.61342	0.940342	0.40288	0.779314	0.031879	0.659572	0.021169	0.234845	0.02678	0.573024	0.54078	0.916091	0.042405	0.369859
chr1_27065237	Zm00001eb008810	0.78453	0.967724	0.95045	0.993392	0.10088	0.684967	0.18153	0.603131	0.23516	0.858806	0.0060937	0.135296	0.27581	0.845158	0.13229	0.714998	0.042799	0.371114
chr1_27065241	Zm00001eb008810	0.41562	0.870972	0.43581	0.867722	0.026086	0.498772	0.28231	0.69696	0.81682	0.983367	0.41186	0.763623	0.5224	0.928885	0.020344	0.496322	0.57242	0.870582
chr1_27065264	Zm00001eb008810	0.88472	0.984424	0.42684	0.864119	0.65918	0.950297	0.35646	0.750308	0.03767	0.675216	0.021655	0.237112	0.025185	0.56706	0.60343	0.931682	0.041818	0.368096
chr1_27065321	Zm00001eb008810	0.11823	0.670127	0.090673	0.615145	0.98811	0.998769	0.1939	0.616405	0.47439	0.930817	0.67094	0.89254	0.7115	0.965152	0.0087451	0.416268	0.97322	0.994153
chr1_27065377	Zm00001eb008810	0.20275	0.754726	0.2509	0.773429	0.84689	0.982203	0.076445	0.448072	0.41495	0.917119	0.38087	0.74377	0.3797	0.887747	0.006048	0.381402	0.92476	0.983112
chr1_27065393	Zm00001eb008810	0.7853	0.967879	0.13721	0.676113	0.81902	0.978059	0.73586	0.927844	0.017047	0.604121	0.019795	0.228122	0.040116	0.614539	0.62825	0.937543	0.12674	0.537677
chr1_27065408	Zm00001eb008810	0.60386	0.928516	0.34605	0.828452	0.23679	0.810868	0.86961	0.96785	0.34012	0.896739	0.43011	0.774778	0.23638	0.824629	0.2902	0.826334	0.85866	0.966285
chr1_27065513	Zm00001eb008810	0.54799	0.914252	0.56398	0.911533	0.82762	0.979353	0.070898	0.435758	0.12747	0.795388	0.017288	0.215074	0.23931	0.826201	0.50368	0.905964	0.098696	0.493584
chr1_270656608	Zm00001eb053960	0.30146	0.819251	0.54889	0.906867	0.69994	0.958447	0.71659	0.921347	0.8998	0.991489	0.62288	0.872368	0.93356	0.993614	0.10758	0.686137	0.39682	0.78266
chr1_270657193	Zm00001eb053960	0.24686	0.786548	0.35222	0.831509	0.77387	0.971022	0.11492	0.517554	0.88249	0.989958	0.54957	0.838796	0.875	0.987064	0.30793	0.835026	0.73916	0.931386
chr1_270657687	Zm00001eb053960	0.99643	0.999544	0.66021	0.937981	NA	NA	NA	NA	NA	NA	NA	NA	NA	NA	NA	NA	NA	NA
chr1_27065776	Zm00001eb008810	0.74608	0.960491	0.82858	0.973647	0.0057942	0.34139	0.070069	0.4339	0.85592	0.987406	0.84186	0.954419	0.92646	0.992887	0.75258	0.963753	0.95041	0.989036
chr1_270657818	Zm00001eb053960	0.73316	0.957938	0.25215	0.774257	0.062628	0.613772	0.62256	0.886637	0.94319	0.995327	0.66267	0.889164	0.97144	0.99736	0.9006	0.987359	0.69917	0.918419
chr1_27065782	Zm00001eb008810	0.78834	0.968336	0.87558	0.981783	0.86173	0.983857	0.54513	0.853632	0.47779	0.931499	0.58561	0.85566	0.82381	0.980892	0.17179	0.752117	0.64488	0.899159
chr1_270658197	Zm00001eb053960	0.4826	0.894543	0.17973	0.718299	0.75812	0.968387	0.34503	0.742753	0.74713	0.975269	0.25502	0.645007	0.47517	0.916856	0.14116	0.724007	0.16092	0.582922
chr1_27065821	Zm00001eb008810	0.46757	0.889695	0.00016477	0.0930577	0.19401	0.781905	0.9482	0.988003	0.17691	0.828818	0.28327	0.670318	0.31851	0.864456	0.36668	0.859991	0.54384	0.858289
chr1_27065851	Zm00001eb008810	0.82804	0.975213	0.47153	0.881191	0.35936	0.865894	0.86355	0.966242	0.45973	0.927593	0.56186	0.844532	0.59709	0.945024	0.1638	0.745304	0.41304	0.792256
chr1_270658747	Zm00001eb053960	0.4815	0.894169	0.19005	0.727343	0.56523	0.928922	0.84151	0.960166	0.65273	0.962571	0.87936	0.966347	0.81222	0.979374	0.99183	0.999046	0.81295	0.953672
chr1_270658781	Zm00001eb053960	0.85134	0.979189	0.31902	0.814302	0.5462	0.923964	0.63489	0.89153	0.9769	0.99816	0.63305	0.876799	0.99887	0.999889	0.94988	0.993715	0.62703	0.892335
chr1_270658784	Zm00001eb053960	0.85134	0.979189	0.31902	0.814302	0.5462	0.923964	0.63489	0.89153	0.9769	0.99816	0.63305	0.876799	0.99887	0.999889	0.94988	0.993715	0.62703	0.892335
chr1_270658802	Zm00001eb053960	0.89413	0.985823	0.29443	0.800386	0.65111	0.948559	0.68386	0.909919	0.90954	0.992364	0.48038	0.803151	0.94742	0.99499	0.96158	0.995248	0.76462	0.9394
chr1_270659033	Zm00001eb053960	0.34497	0.841046	0.76985	0.962428	0.17094	0.763988	0.71918	0.92223	0.15881	0.817788	0.83351	0.951728	0.63936	0.953106	0.17887	0.757805	0.72141	0.925629
chr1_270659111	Zm00001eb053960	0.52192	0.906732	0.74206	0.956634	0.41478	0.885302	0.89328	0.974274	0.75144	0.975795	0.94717	0.985948	0.96674	0.996896	0.89812	0.987014	0.67602	0.910511
chr1_270659124	Zm00001eb053960	0.39406	0.862369	0.34384	0.827332	0.39764	0.87956	0.90347	0.976919	0.52655	0.941184	0.88706	0.968718	0.97117	0.997341	0.71219	0.955678	0.94944	0.988814
chr1_270659567	Zm00001eb053960	0.46296	0.888136	0.39327	0.850472	0.61124	0.939817	0.54873	0.855263	0.95519	0.996345	0.39257	0.751318	0.73651	0.969007	0.38995	0.868849	0.76632	0.939913
chr1_270659583	Zm00001eb053960	0.38184	0.857349	0.34286	0.826877	0.61247	0.940126	0.51449	0.839057	0.86285	0.988095	0.51791	0.82302	0.58469	0.94249	0.38813	0.868144	0.64963	0.900925
chr1_270659589	Zm00001eb053960	0.4347	0.878162	0.37407	0.84192	0.60302	0.938019	0.47626	0.819975	0.90537	0.992014	0.554	0.840898	0.67701	0.9597	0.4109	0.87639	0.69996	0.91868
chr1_27065969	Zm00001eb008810	0.020327	0.443351	0.1183	0.654456	0.77766	0.971672	0.0010846	0.086671	0.41497	0.917125	0.01972	0.227749	0.28296	0.848673	0.13573	0.718498	0.040058	0.362426
chr1_270659858	Zm00001eb053960	0.26008	0.794907	0.24696	0.770773	0.40531	0.882199	0.75577	0.93434	0.81375	0.983056	0.93384	0.982288	0.98662	0.998809	0.73135	0.959577	0.80239	0.950636
chr1_270659968	Zm00001eb053960	0.70191	0.951436	0.65068	0.935546	0.1622	0.756202	0.8222	0.954646	0.85132	0.987005	0.35926	0.728983	0.67705	0.959705	0.14834	0.731056	0.29927	0.716748
chr1_270660093	Zm00001eb053960	0.2563	0.792554	0.15685	0.696966	0.36911	0.869388	0.53526	0.849005	0.61001	0.956188	0.65511	0.886037	0.78208	0.975528	0.23915	0.799098	0.88286	0.97269
chr1_270660111	Zm00001eb053960	0.26771	0.799744	0.17755	0.716388	0.24341	0.814664	0.27082	0.687632	0.95221	0.996094	0.28049	0.667885	0.65728	0.956288	0.23156	0.794535	0.23013	0.657838
chr1_270660120	Zm00001eb053960	0.61908	0.932443	0.40558	0.855787	0.91246	0.990299	0.97604	0.994563	0.068396	0.733627	0.52382	0.826021	0.023421	0.560143	0.68662	0.950523	0.60227	0.88277
chr1_270660290	Zm00001eb053960	0.74432	0.960134	0.22015	0.751425	0.96433	0.996336	0.62324	0.886916	0.80009	0.981607	0.81898	0.946916	0.76654	0.973406	0.59956	0.930811	0.85638	0.965661
chr1_270660369	Zm00001eb053960	0.64289	0.938168	0.28933	0.797515	0.094389	0.674873	0.94621	0.987522	0.38301	0.908709	0.78844	0.936582	0.65724	0.956283	0.81936	0.97527	0.75849	0.937461
chr1_27066043	Zm00001eb008810	0.072111	0.599477	0.57458	0.91473	0.58131	0.932942	0.94539	0.987316	0.98186	0.998573	0.71895	0.911538	0.34229	0.873803	0.93479	0.991876	0.95147	0.989289
chr1_270660435	Zm00001eb053960	0.53524	0.910699	0.16872	0.708412	0.31298	0.847592	0.96652	0.992306	0.65661	0.963147	0.88319	0.967552	0.84024	0.982873	0.71934	0.957166	0.87442	0.970461
chr1_270660442	Zm00001eb053960	0.57928	0.922845	0.18005	0.718571	0.33687	0.857256	0.96497	0.991959	0.60665	0.955641	0.9286	0.980888	0.9161	0.991725	0.67819	0.948764	0.95067	0.989102
chr1_27066053	Zm00001eb008810	0.18022	0.735478	0.92183	0.989141	0.0083572	0.377003	0.16496	0.584097	0.5743	0.950212	0.81862	0.946788	0.73994	0.969473	0.85314	0.980551	0.73142	0.928893
chr1_270660961	NA	NA	NA	NA	NA	0.50295	0.912492	0.56093	0.860706	0.50957	0.937831	0.65284	0.885108	0.54038	0.933028	0.26252	0.812517	0.65972	0.904648
chr1_270661060	Zm00001eb053960	0.41174	0.869454	0.4265	0.86399	0.23904	0.812159	0.77486	0.940364	0.29494	0.881837	0.83246	0.951381	0.56779	0.939015	0.35976	0.857113	0.82095	0.955949
chr1_270661180	Zm00001eb053960	0.91252	0.988509	0.65934	0.937761	0.71746	0.961446	0.36297	0.754422	0.83917	0.985776	0.47146	0.79847	0.43994	0.907016	0.3004	0.831439	0.38933	0.778192
chr1_270661181	Zm00001eb053960	0.41509	0.870786	0.4717	0.881247	0.38183	0.874008	0.86354	0.966241	0.54096	0.944	0.73832	0.918756	0.85257	0.984384	0.3453	0.851108	0.87608	0.970889
chr1_270661241	Zm00001eb053960	0.79921	0.970364	0.54078	0.90429	0.28703	0.836716	0.68635	0.910823	0.47605	0.931122	0.90794	0.974929	0.97522	0.997752	0.87817	0.98432	0.72631	0.927184
chr1_270661253	Zm00001eb053960	0.969	0.996223	0.55242	0.907946	0.31157	0.846928	0.60119	0.877842	0.68046	0.966505	0.87405	0.964694	0.81449	0.979695	0.82576	0.976271	0.78898	0.946725
chr1_270661279	Zm00001eb053960	0.48514	0.895304	0.50661	0.893102	0.23152	0.807676	0.76949	0.93871	0.31166	0.887549	0.87229	0.964138	0.64618	0.954352	0.34916	0.852719	0.86494	0.9679
chr1_270661325	Zm00001eb053960	0.47237	0.891352	0.52741	0.900031	0.25028	0.818539	0.79302	0.94596	0.33153	0.893869	0.946	0.98561	0.66183	0.957093	0.44557	0.888186	0.80059	0.950104
chr1_270661385	Zm00001eb053960	0.49698	0.899144	0.42092	0.861754	0.26499	0.826202	0.95046	0.988531	0.22896	0.856054	0.96177	0.989978	0.47678	0.917307	0.39714	0.871503	0.70449	0.920205
chr1_270661444	Zm00001eb053960	0.53903	0.911766	0.29821	0.802649	0.054265	0.592727	0.44443	0.802953	0.9663	0.997282	0.60816	0.865855	0.94155	0.994396	0.99337	0.999216	0.81939	0.955496
chr1_27066163	Zm00001eb008810	0.028074	0.481084	0.21188	0.745125	0.82446	0.978882	0.00015645	0.0403291	0.72941	0.973054	0.028657	0.267415	0.59423	0.944403	0.12549	0.707438	0.029732	0.325474
chr1_270661832	Zm00001eb053960	0.8585	0.980276	0.40243	0.854472	0.67386	0.953369	0.90281	0.976751	0.84998	0.986864	0.48597	0.806198	0.98022	0.998164	0.64597	0.941584	0.44353	0.809199
chr1_270661936	NA	NA	NA	NA	NA	0.43346	0.891487	0.56174	0.861094	0.7051	0.970003	0.94685	0.985849	0.69525	0.962663	0.68194	0.949531	0.47765	0.827064
chr1_270661968	Zm00001eb053960	0.3856	0.858984	0.45744	0.876004	0.25079	0.818834	0.7239	0.923815	0.22955	0.856198	0.8572	0.959391	0.38572	0.889741	0.27867	0.820688	0.7959	0.948749
chr1_270662000	Zm00001eb053960	0.1676	0.724082	0.34528	0.828073	0.20639	0.79103	0.94524	0.987276	0.19728	0.839996	0.98997	0.997418	0.28154	0.847974	0.39584	0.871014	0.61951	0.889434
chr1_270662041	Zm00001eb053960	0.16754	0.724025	0.11889	0.655254	0.20525	0.790199	0.83678	0.95885	0.48313	0.932571	0.9743	0.993291	0.6734	0.959078	0.91254	0.988968	0.78411	0.945293
chr1_27066207	Zm00001eb008810	0.066752	0.588967	0.00084663	0.156085	0.10698	0.693924	0.33518	0.736091	0.049122	0.699325	0.53564	0.831892	0.10323	0.720958	0.10053	0.676951	0.91062	0.979647
chr1_27066217	Zm00001eb008810	0.069052	0.593463	0.0045896	0.267364	0.0090692	0.385222	0.61259	0.882558	0.066631	0.731115	0.96396	0.990554	0.13006	0.748062	0.38079	0.865341	0.5177	0.846349
chr1_270662268	Zm00001eb053960	0.48469	0.895144	0.48611	0.886412	0.32779	0.853701	0.70319	0.91669	0.13548	0.801697	0.57427	0.850388	0.30882	0.860398	0.14991	0.732619	0.96697	0.992734
chr1_270662297	Zm00001eb053960	0.57295	0.921208	0.7148	0.950723	0.11635	0.706451	0.67789	0.907797	0.080511	0.751029	0.94613	0.985649	0.14248	0.759241	0.5937	0.9294	0.97492	0.994546
chr1_27066247	Zm00001eb008810	0.025754	0.470847	0.26217	0.780876	0.86463	0.984177	0.00043434	0.0603523	0.88	0.989731	0.041361	0.311987	0.65449	0.955787	0.16408	0.745555	0.044394	0.375967
chr1_270662686	Zm00001eb053960	0.98651	0.998274	0.98817	0.998373	0.10531	0.691536	0.78434	0.943319	0.55045	0.945894	0.72449	0.913675	0.90778	0.990783	0.88495	0.985339	0.80092	0.95021
chr1_270662729	Zm00001eb053960	0.90383	0.987273	0.70746	0.949085	0.2026	0.788334	0.68953	0.91193	0.86358	0.988177	0.5655	0.846244	0.80967	0.979036	0.81333	0.974294	0.71909	0.924987
chr1_270662817	Zm00001eb053960	0.42717	0.875385	0.41096	0.858039	0.21031	0.793872	0.72095	0.92284	0.2488	0.864307	0.82455	0.94879	0.49595	0.922341	0.26326	0.812933	0.87525	0.97068
chr1_270662903	Zm00001eb053960	0.43032	0.87658	0.78814	0.966022	0.12288	0.714519	0.96541	0.992052	0.25022	0.864923	0.95177	0.98721	0.49101	0.921066	0.15413	0.736618	0.58828	0.877153
chr1_270662919	Zm00001eb053960	0.38294	0.857854	0.57042	0.913453	0.15042	0.744619	0.97353	0.993948	0.24634	0.863648	0.77985	0.93376	0.35565	0.87892	0.30791	0.835019	0.68241	0.912676
chr1_270663154	Zm00001eb053960	0.59486	0.926859	0.095778	0.623148	0.42793	0.889666	0.91476	0.979754	0.97915	0.99837	0.5033	0.81538	0.86358	0.985788	0.97737	0.997277	0.78012	0.944074
chr1_270663301	Zm00001eb053960	0.70241	0.951557	0.38866	0.84849	0.20989	0.793595	0.71683	0.921427	0.71395	0.971096	0.89314	0.970548	0.87219	0.986751	0.38086	0.865374	0.84998	0.963936
chr1_270663381	Zm00001eb053960	0.52595	0.907994	0.19295	0.729827	0.49122	0.909062	0.73379	0.927145	0.70698	0.970249	0.39936	0.755806	0.84295	0.983216	0.5067	0.90679	0.71969	0.92519
chr1_270663499	Zm00001eb053960	0.40373	0.866272	0.43852	0.86882	0.18537	0.775359	0.8909	0.973624	0.34281	0.897523	0.85852	0.959791	0.62306	0.950158	0.47212	0.89643	0.79757	0.949214
chr1_270663540	Zm00001eb053960	0.30043	0.818674	0.31635	0.812761	0.23108	0.807399	0.91007	0.978545	0.2308	0.856782	0.68556	0.898469	0.24783	0.83071	0.4337	0.884175	0.81481	0.954204
chr1_270663547	Zm00001eb053960	0.83178	0.975867	0.70239	0.947983	0.41085	0.883945	0.77989	0.941926	0.70005	0.969355	0.81328	0.945052	0.75757	0.972129	0.41886	0.879214	0.98422	0.996595
chr1_270663599	Zm00001eb053960	0.28187	0.808203	0.28735	0.796307	0.16231	0.756285	0.72385	0.923796	0.20522	0.844235	0.6628	0.889219	0.35546	0.878843	0.097219	0.672353	0.84104	0.961504
chr1_270663635	Zm00001eb053960	0.45329	0.88472	0.40684	0.856333	0.27907	0.833086	0.8904	0.973503	0.35002	0.899578	0.73423	0.917215	0.39232	0.891831	0.67418	0.947871	0.98531	0.996833
chr1_270663693	Zm00001eb053960	0.36882	0.851774	0.4555	0.875269	0.19576	0.783278	0.88071	0.970887	0.29369	0.88142	0.85113	0.95745	0.53418	0.931555	0.4885	0.901399	0.68686	0.914215
chr1_270663696	Zm00001eb053960	0.57675	0.922158	0.85214	0.977748	0.23166	0.807754	0.80443	0.949429	0.16643	0.822514	0.89713	0.971768	0.4569	0.911845	0.58805	0.928042	0.62268	0.890616
chr1_270663735	Zm00001eb053960	0.47132	0.890989	0.89486	0.98489	0.40892	0.883349	0.54939	0.855537	0.19682	0.839733	0.77241	0.931125	0.53144	0.93094	0.71108	0.95546	0.61824	0.888952
chr1_270663782	Zm00001eb053960	0.50799	0.902391	0.26794	0.784528	0.16891	0.762194	0.55233	0.856844	0.59715	0.954085	0.75146	0.923597	0.1932	0.798298	0.62679	0.937205	0.51398	0.84466
chr1_270663801	Zm00001eb053960	0.55882	0.917395	0.51853	0.897085	0.56363	0.928524	0.6198	0.885473	0.16926	0.824219	0.58419	0.855018	0.2869	0.85053	0.66098	0.944965	0.75484	0.936291
chr1_270663836	Zm00001eb053960	0.39232	0.861651	0.32553	0.817737	0.30832	0.845469	0.83064	0.957057	0.42116	0.918694	0.80291	0.941576	0.69343	0.962352	0.40909	0.875732	0.84232	0.961836
chr1_270663866	Zm00001eb053960	0.39232	0.861651	0.32553	0.817737	0.30832	0.845469	0.83064	0.957057	0.42116	0.918694	0.80291	0.941576	0.69343	0.962352	0.40909	0.875732	0.84232	0.961836
chr1_270663918	Zm00001eb053960	0.58439	0.924227	0.40599	0.855972	0.28251	0.834621	0.77286	0.939718	0.3906	0.91066	0.66003	0.88808	0.61788	0.949175	0.36063	0.857464	0.9686	0.993088
chr1_270663979	Zm00001eb053960	0.21123	0.761383	0.13648	0.675384	0.25696	0.822014	0.59595	0.87578	0.42518	0.919654	0.81897	0.946913	0.66335	0.957372	0.3156	0.838376	0.91444	0.980599
chr1_270664013	Zm00001eb053960	0.3995	0.864584	0.25769	0.777946	0.35083	0.862696	0.85374	0.963554	0.3248	0.891706	0.97503	0.993489	0.59159	0.94389	0.27706	0.819921	0.71691	0.924299
chr1_270664020	Zm00001eb053960	0.91701	0.989206	0.52353	0.898734	0.37306	0.870789	0.6104	0.881631	0.99072	0.999272	0.74565	0.921435	0.651	0.955194	0.47311	0.896734	0.91135	0.979819
chr1_270664214	Zm00001eb053960	0.50887	0.902641	0.14289	0.682476	0.56738	0.929476	0.48007	0.821973	0.33134	0.893817	0.93472	0.98253	0.66608	0.957831	0.15741	0.739695	0.86329	0.967464
chr1_270664231	Zm00001eb053960	0.22652	0.7725	0.11668	0.652368	0.71146	0.960372	0.30744	0.716179	0.12673	0.794711	0.97976	0.99476	0.27947	0.846972	0.064676	0.619734	0.91964	0.981872
chr1_270664340	Zm00001eb053960	0.27031	0.801362	0.078594	0.594298	0.10035	0.684223	0.69965	0.915502	0.13773	0.80331	0.89164	0.97011	0.24528	0.829273	0.38961	0.868748	0.80027	0.950008
chr1_270664346	Zm00001eb053960	0.64823	0.939438	0.027492	0.454798	0.048558	0.576863	0.90398	0.977047	0.19534	0.83898	0.82805	0.949919	0.27252	0.843469	0.90254	0.987571	0.24975	0.67593
chr1_270664373	Zm00001eb053960	0.44913	0.883394	0.30015	0.80371	0.33443	0.856293	0.23017	0.652065	0.30113	0.884077	0.51052	0.819211	0.4423	0.907674	0.12346	0.705379	0.63147	0.894051
chr1_270664554	NA	NA	NA	NA	NA	0.19097	0.779585	0.92174	0.981514	0.74886	0.975445	0.86729	0.962541	0.84066	0.982924	0.98483	0.998206	0.89963	0.977043
chr1_270664609	Zm00001eb053960	0.32161	0.829805	0.0682	0.574213	0.12251	0.714083	0.8034	0.949125	0.052548	0.705971	0.94319	0.984855	0.047292	0.632529	0.064137	0.618637	0.57297	0.870828
chr1_27066462	Zm00001eb008810	0.11867	0.67068	0.013485	0.372274	0.0032037	0.284791	0.47683	0.820265	0.12962	0.797031	0.81663	0.946134	0.13581	0.753218	0.46134	0.893151	0.36627	0.763798
chr1_270664634	Zm00001eb053960	0.2557	0.79218	0.052766	0.53888	0.24056	0.813096	0.50668	0.835359	0.047366	0.696241	0.4072	0.760825	0.055918	0.650702	0.04166	0.568431	0.36086	0.760314
chr1_270664651	Zm00001eb053960	0.24056	0.78226	0.23045	0.759065	0.61313	0.94026	0.48298	0.823458	0.77399	0.978479	0.31474	0.695991	0.51451	0.927027	0.098057	0.673584	0.66589	0.906891
chr1_270664670	Zm00001eb053960	0.408	0.867967	0.16591	0.705634	0.68085	0.954725	0.8449	0.961148	0.66323	0.964061	0.97735	0.994105	0.78859	0.976426	0.392	0.869648	0.92395	0.982907
chr1_270664677	Zm00001eb053960	0.56503	0.919077	0.49989	0.890972	0.13865	0.732512	0.37887	0.764518	0.046251	0.693847	0.058375	0.360074	0.0017316	0.371156	0.00022964	0.16403	0.15823	0.579543
chr1_270664708	Zm00001eb053960	0.34365	0.840424	0.47682	0.883098	0.29251	0.839179	0.88721	0.972667	0.38828	0.91006	0.96247	0.990167	0.4631	0.913529	0.78714	0.969944	0.60508	0.8839
chr1_270664715	Zm00001eb053960	0.25605	0.792411	0.55469	0.908665	0.21664	0.798207	0.74341	0.930307	0.52728	0.941336	0.67781	0.895354	0.93772	0.994042	0.29443	0.828521	0.90012	0.977168
chr1_270664720	Zm00001eb053960	0.50487	0.901437	0.44175	0.870007	0.15071	0.744938	0.95294	0.989123	0.35055	0.899727	0.52994	0.829078	0.68608	0.961224	0.29193	0.827254	0.87681	0.971079
chr1_27066483	Zm00001eb008810	0.9607	0.995115	0.1768	0.715664	0.078104	0.646765	0.14432	0.55843	0.28807	0.879542	0.56424	0.845671	0.14216	0.758933	0.61995	0.935636	0.33337	0.741672
chr1_270664838	NA	NA	NA	NA	NA	0.57383	0.931057	0.13759	0.549903	0.020116	0.617819	0.64365	0.881286	0.053488	0.645645	0.070426	0.630702	0.88064	0.972113
chr1_27066494	Zm00001eb008810	0.75772	0.962696	0.088693	0.612009	0.12038	0.711492	0.2068	0.629568	0.63285	0.959685	0.64513	0.881877	0.20595	0.806851	0.50081	0.905107	0.26333	0.687749
chr1_270665025	Zm00001eb053960	0.24396	0.78461	0.10718	0.639863	0.97955	0.99794	0.41319	0.785408	0.95874	0.996622	0.8272	0.949641	0.92949	0.993212	0.13252	0.715234	0.78256	0.94481
chr1_270665091	Zm00001eb053960	0.22644	0.772446	0.1835	0.721631	0.6523	0.94882	0.55454	0.857842	0.59168	0.953196	0.97927	0.994622	0.87654	0.987282	0.17773	0.756917	0.96682	0.992698
chr1_270665113	Zm00001eb053960	0.21977	0.767587	0.2981	0.802582	0.54927	0.924768	0.58933	0.873064	0.72909	0.973011	0.80372	0.94186	0.92452	0.992701	0.2868	0.82472	0.97286	0.994074
chr1_270665158	Zm00001eb053960	0.3014	0.81922	0.4706	0.880839	0.272	0.829707	0.58154	0.869763	0.54623	0.945073	0.92101	0.978686	0.87239	0.986773	0.30984	0.835938	0.9029	0.977878
chr1_27066517	Zm00001eb008810	0.032253	0.498044	0.28	0.791882	0.82497	0.978957	0.00031352	0.0530729	0.84898	0.986747	0.047426	0.330431	0.68366	0.960826	0.16036	0.742309	0.052359	0.39828
chr1_27066518	Zm00001eb008810	0.38728	0.859688	0.87211	0.981228	0.015451	0.441102	0.087382	0.470225	0.73081	0.973245	0.86351	0.961377	0.69468	0.962564	0.71097	0.955435	0.84255	0.961907
chr1_270665248	Zm00001eb053960	0.33624	0.836826	0.16792	0.707652	0.35289	0.863491	0.55209	0.856736	0.48202	0.93235	0.5697	0.848225	0.8169	0.979999	0.21175	0.781744	0.8794	0.971788
chr1_270665360	Zm00001eb053960	0.61131	0.93042	0.50919	0.893976	0.3162	0.848952	0.53172	0.847301	0.45823	0.927241	0.49798	0.812633	0.95498	0.995751	0.08772	0.658769	0.79025	0.947108
chr1_270665361	Zm00001eb053960	0.61131	0.93042	0.50919	0.893976	0.3162	0.848952	0.53172	0.847301	0.45823	0.927241	0.49798	0.812633	0.95498	0.995751	0.08772	0.658769	0.79025	0.947108
chr1_270665362	Zm00001eb053960	0.63739	0.936998	0.27669	0.789878	0.28683	0.836604	0.79832	0.947579	0.76953	0.977929	0.68103	0.89665	0.99392	0.999459	0.49133	0.90226	0.88673	0.973724
chr1_270665560	Zm00001eb053960	0.93098	0.99121	0.41431	0.859434	0.69714	0.957936	0.54853	0.855177	0.57387	0.95012	0.88517	0.968152	0.65218	0.955411	0.99817	0.999766	0.89236	0.975171
chr1_27066566	Zm00001eb008810	0.27968	0.806917	0.0033423	0.241757	0.029784	0.513837	0.58364	0.870681	0.1455	0.809013	0.94134	0.984328	0.077144	0.687042	0.10515	0.683135	0.8473	0.96318
chr1_270665784	Zm00001eb053960	0.27767	0.805732	0.33055	0.82043	0.25263	0.819705	0.5514	0.856419	0.66591	0.96442	0.83058	0.950766	0.95569	0.995807	0.5369	0.915022	0.57497	0.871648
chr1_27066602	Zm00001eb008810	0.98288	0.997795	0.039549	0.500199	0.038701	0.54635	0.24965	0.669618	0.16718	0.822992	0.61536	0.869064	0.14053	0.757359	0.46389	0.893955	0.26768	0.691429
chr1_27066620	Zm00001eb008810	0.62429	0.93374	0.28051	0.7922	0.19447	0.782269	0.13296	0.543603	0.54325	0.944483	0.92041	0.978511	0.90455	0.990442	0.69394	0.951985	0.074827	0.450172
chr1_270666483	Zm00001eb053960	0.55204	0.915459	0.27945	0.791557	0.48264	0.90656	0.73913	0.928896	0.63888	0.960548	0.98204	0.995371	0.66081	0.956913	0.92214	0.99022	0.55168	0.861824
chr1_270666502	Zm00001eb053960	0.51456	0.904475	0.29689	0.801866	0.46692	0.901909	0.65804	0.900336	0.69729	0.968958	0.97765	0.994193	0.7163	0.965924	0.92907	0.99112	0.51305	0.844216
chr1_270666555	Zm00001eb053960	0.55144	0.915284	0.29239	0.799159	0.45226	0.897408	0.44763	0.804747	0.77416	0.978498	0.844	0.955115	0.62355	0.950264	0.67942	0.949005	0.57981	0.873675
chr1_270666749	Zm00001eb053960	0.55245	0.915566	0.25361	0.775313	0.31711	0.849335	0.75716	0.934803	0.34463	0.898099	0.9778	0.994237	0.68336	0.960776	0.80811	0.973409	0.94712	0.988283
chr1_270666861	Zm00001eb053960	0.25909	0.794304	0.34344	0.827143	0.28229	0.834529	0.73203	0.926557	0.78956	0.980383	0.64727	0.882779	0.80362	0.978271	0.60987	0.933239	0.7214	0.925627
chr1_270666914	Zm00001eb053960	0.26945	0.800801	0.33115	0.820733	0.26746	0.827357	0.71245	0.919948	0.76754	0.977728	0.58723	0.856405	0.81572	0.979858	0.50761	0.907044	0.66356	0.906036
chr1_270666916	Zm00001eb053960	0.26945	0.800801	0.33115	0.820733	0.26746	0.827357	0.71245	0.919948	0.76754	0.977728	0.58723	0.856405	0.81572	0.979858	0.50761	0.907044	0.66356	0.906036
chr1_270666919	Zm00001eb053960	0.26945	0.800801	0.33115	0.820733	0.26746	0.827357	0.71245	0.919948	0.76754	0.977728	0.58723	0.856405	0.81572	0.979858	0.50761	0.907044	0.66356	0.906036
chr1_270666945	Zm00001eb053960	0.26945	0.800801	0.33115	0.820733	0.26746	0.827357	0.71245	0.919948	0.76754	0.977728	0.58723	0.856405	0.81572	0.979858	0.50761	0.907044	0.66356	0.906036
chr1_270667080	Zm00001eb053960	0.36614	0.850616	0.32316	0.816457	0.28437	0.835448	0.87744	0.970016	0.83586	0.985376	0.48177	0.803926	0.53407	0.931533	0.63742	0.939618	0.60423	0.883569
chr1_270667415	Zm00001eb053960	0.79504	0.969582	0.32655	0.818292	0.036347	0.538315	0.40745	0.782048	0.79029	0.980464	0.42384	0.771048	0.81691	0.979999	0.89629	0.986747	0.98001	0.995675
chr1_27067256	Zm00001eb008810	0.5886	0.925274	0.17158	0.71105	0.16379	0.757612	0.15428	0.571193	0.53276	0.942396	0.34698	0.720213	0.14271	0.759471	0.72198	0.957713	0.18102	0.606802
chr1_27067259	Zm00001eb008810	0.19748	0.75063	0.045344	0.518392	0.49833	0.911138	0.092067	0.478963	0.51725	0.939319	0.21299	0.603459	0.22658	0.819341	0.59108	0.928787	0.11475	0.51973
chr1_27067305	Zm00001eb008810	0.08236	0.618001	0.078923	0.594886	0.31505	0.848483	0.030251	0.318844	0.25381	0.866394	0.15553	0.535165	0.19214	0.797562	0.65312	0.943168	0.096923	0.4906
chr1_27067348	Zm00001eb008810	0.115	0.665926	0.013178	0.369736	0.021299	0.475337	0.68015	0.908581	0.1904	0.836168	0.65774	0.887139	0.41865	0.900498	0.53086	0.91336	0.64383	0.898757
chr1_27067351	Zm00001eb008810	0.115	0.665926	0.013178	0.369736	0.021299	0.475337	0.68015	0.908581	0.1904	0.836168	0.65774	0.887139	0.41865	0.900498	0.53086	0.91336	0.64383	0.898757
chr1_27067357	Zm00001eb008810	0.19136	0.745343	0.17832	0.717062	0.38179	0.873993	0.5846	0.871094	0.83141	0.984871	0.55712	0.842386	0.36959	0.884179	0.86833	0.98283	0.88993	0.974547
chr1_27067380	Zm00001eb008810	0.060119	0.575341	0.025356	0.445154	0.012165	0.41555	0.9235	0.98193	0.34049	0.896843	0.09179	0.433562	0.19614	0.800275	0.038617	0.559912	0.33048	0.739591
chr1_27067392	Zm00001eb008810	0.29233	0.81419	0.012268	0.361894	0.046868	0.5721	0.98498	0.996627	0.49989	0.935833	0.45946	0.791755	0.67509	0.959345	0.62587	0.936996	0.49494	0.835613
chr1_27067395	Zm00001eb008810	0.3418	0.839506	0.24622	0.770237	0.082725	0.655331	0.060204	0.410389	0.40074	0.913383	0.57152	0.849086	0.054884	0.648422	0.89766	0.986939	0.13822	0.553638
chr1_27067494	Zm00001eb008810	0.5018	0.900586	0.068014	0.573868	0.65484	0.949383	0.17084	0.591069	0.88824	0.99049	0.74155	0.919912	0.73438	0.968683	0.15536	0.737748	0.43067	0.802187
chr1_27067497	Zm00001eb008810	0.034614	0.506793	0.12619	0.664063	0.64134	0.946471	0.0048542	0.159241	0.46674	0.929144	0.28671	0.673207	0.50478	0.924551	0.35621	0.855628	0.22491	0.652875
chr1_27067525	Zm00001eb008810	0.25948	0.794556	0.1193	0.655805	0.85322	0.983006	0.44105	0.801159	0.025829	0.639486	0.60622	0.865003	0.0086691	0.482881	0.18165	0.760083	0.13161	0.544604
chr1_27067538	Zm00001eb008810	0.83523	0.976424	0.12675	0.664705	0.032546	0.524748	0.66367	0.902472	0.72348	0.972292	0.97238	0.992803	0.13076	0.748731	0.62353	0.936453	0.41215	0.791752
chr1_27067598	Zm00001eb008810	0.066537	0.588516	0.023001	0.433447	0.0012146	0.201595	0.29056	0.703546	0.15039	0.812378	0.47529	0.800613	0.15808	0.772491	0.7138	0.956008	0.17629	0.601302
chr1_27067649	Zm00001eb008810	0.5018	0.900586	0.068014	0.573868	0.65484	0.949383	0.17084	0.591069	0.88824	0.99049	0.74155	0.919912	0.73438	0.968683	0.15536	0.737748	0.43067	0.802187
chr1_27067662	Zm00001eb008810	0.35503	0.84568	0.034877	0.484227	0.18582	0.775712	0.89798	0.97551	0.30243	0.884566	0.25307	0.643208	0.55559	0.936347	0.60875	0.932978	0.39447	0.781276
chr1_27067704	Zm00001eb008810	0.30591	0.821706	0.68321	0.943497	0.099515	0.682939	0.60829	0.880776	0.51546	0.93898	0.54017	0.834128	0.1267	0.744823	0.32097	0.840869	0.91907	0.981731
chr1_27067759	Zm00001eb008810	0.068354	0.592082	0.16961	0.709183	0.069715	0.629766	0.67335	0.906122	0.66743	0.964642	0.40132	0.757068	0.64381	0.953924	0.36666	0.859984	0.4125	0.791951
chr1_27067777	Zm00001eb008810	0.77631	0.966176	0.22476	0.754915	0.63168	0.944495	0.13176	0.541978	0.70531	0.970028	0.48287	0.804524	0.98064	0.998207	0.1434	0.726205	0.42473	0.798883
chr1_27067798	Zm00001eb008810	0.37305	0.853597	0.44289	0.870463	0.094366	0.67484	0.33944	0.739022	0.38861	0.910149	0.6167	0.869653	0.14729	0.7634	0.48797	0.901217	0.72033	0.925315
chr1_27067806	Zm00001eb008810	0.77631	0.966176	0.22476	0.754915	0.63168	0.944495	0.13176	0.541978	0.70531	0.970028	0.48287	0.804524	0.98064	0.998207	0.1434	0.726205	0.42473	0.798883
chr1_27067938	Zm00001eb008810	0.36915	0.851908	0.098921	0.628082	0.025862	0.497789	0.20513	0.627825	0.022427	0.626086	0.24169	0.632451	0.02269	0.556828	0.55315	0.919256	0.076107	0.452806
chr1_27067971	Zm00001eb008810	0.032253	0.498044	0.28	0.791882	0.82497	0.978957	0.00031352	0.0530729	0.84898	0.986747	0.047426	0.330431	0.68366	0.960826	0.16036	0.742309	0.052359	0.39828
chr1_270780591	Zm00001eb053990	0.85494	0.979673	0.78185	0.964831	0.68975	0.956496	0.039647	0.351276	0.019524	0.615513	0.0064939	0.139333	0.061998	0.662461	0.28827	0.825404	0.014757	0.250964
chr1_270780625	Zm00001eb053990	0.14058	0.696566	0.26883	0.785072	0.30456	0.843916	0.68405	0.909977	0.79785	0.981339	0.49364	0.810317	0.75678	0.972004	0.082201	0.650221	0.80685	0.951935
chr1_270781058	Zm00001eb053990	0.45367	0.884854	0.65677	0.937112	0.57409	0.931118	0.57391	0.866476	0.86023	0.987829	0.63763	0.878734	0.84217	0.983117	0.1321	0.714793	0.88482	0.973206
chr1_270781125	Zm00001eb053990	0.98614	0.998227	0.19654	0.732855	0.46084	0.900012	0.26706	0.684538	0.17262	0.82645	0.025867	0.256068	0.34706	0.875661	0.70505	0.954288	0.10268	0.500268
chr1_270781196	Zm00001eb053990	0.74939	0.961147	0.039482	0.500029	0.58403	0.933592	0.3149	0.721646	0.20483	0.843979	0.058059	0.359264	0.39925	0.894172	0.40744	0.875198	0.16783	0.591369
chr1_270781379	Zm00001eb053990	0.48988	0.896896	0.10288	0.633818	0.68277	0.955104	0.22211	0.644578	0.54316	0.944463	0.42466	0.771538	0.38923	0.890838	0.22785	0.792242	0.50683	0.841293
chr1_270782012	Zm00001eb053990	0.90458	0.987371	0.947	0.992882	0.48849	0.908278	0.010566	0.215543	0.15454	0.815099	0.025193	0.253185	0.1548	0.769699	0.58762	0.927945	0.0091185	0.208742
chr1_270782047	Zm00001eb053990	0.15745	0.714253	0.80808	0.969864	0.54225	0.922923	0.30455	0.713994	0.96544	0.997212	0.46477	0.794705	0.47536	0.916912	0.25945	0.81086	0.69985	0.918642
chr1_270782437	Zm00001eb053990	0.74962	0.961196	0.074294	0.586091	0.1568	0.751007	0.98028	0.995576	0.89034	0.990706	0.63382	0.87713	0.86844	0.986312	0.38941	0.868666	0.65008	0.901081
chr1_270782447	Zm00001eb053990	0.10443	0.651724	0.23796	0.764575	0.3791	0.873051	0.73809	0.928562	0.46784	0.929399	0.72569	0.914102	0.75858	0.972269	0.2689	0.815962	0.97004	0.993411
chr1_270782488	Zm00001eb053990	0.50214	0.900668	0.47625	0.882887	0.51034	0.914481	0.64721	0.896282	0.023146	0.629074	0.4877	0.807132	0.027121	0.57436	0.50427	0.90614	0.38072	0.772883
chr1_270782555	Zm00001eb053990	0.0040053	0.281521	0.13473	0.673548	0.0021562	0.248755	0.054153	0.394424	0.46003	0.927673	0.0044712	0.117071	0.4493	0.909572	0.9998	0.999967	0.088112	0.475764
chr1_270782689	Zm00001eb053990	0.36896	0.851822	0.70147	0.947781	0.9291	0.992264	0.77478	0.940342	0.86113	0.987933	0.3415	0.716273	0.64497	0.954147	0.087939	0.659093	0.59781	0.881011
chr1_270782692	Zm00001eb053990	0.76084	0.963267	0.88857	0.983809	0.89714	0.988426	0.0052966	0.164976	0.99514	0.999609	0.0061005	0.135366	0.72855	0.967778	0.11299	0.692865	0.014171	0.247067
chr1_270782730	Zm00001eb053990	0.6258	0.934116	0.48914	0.887452	0.12523	0.717297	0.1003	0.493657	0.83588	0.985378	0.036592	0.296422	0.40991	0.897707	0.83365	0.977591	0.15787	0.579112
chr1_270782790	Zm00001eb053990	0.53606	0.910943	0.99204	0.998939	0.58032	0.932693	0.030666	0.320466	0.95444	0.996284	0.028054	0.264935	0.95213	0.995469	0.41995	0.879617	0.098634	0.493482
chr1_270782798	Zm00001eb053990	0.61815	0.932178	0.33578	0.823163	0.32026	0.850632	0.562	0.861217	0.23785	0.860005	0.03425	0.288311	0.57855	0.941185	0.78571	0.969694	0.17108	0.595284
chr1_270782924	Zm00001eb053990	0.80394	0.971188	0.52909	0.900568	0.42687	0.889324	0.72947	0.92574	0.66754	0.964658	0.31845	0.698931	0.85888	0.985179	0.05427	0.597977	0.60296	0.88306
chr1_270782994	Zm00001eb053990	0.12612	0.679822	0.17698	0.715815	0.76908	0.970233	0.93553	0.984893	0.0062467	0.543717	0.69995	0.904224	0.003246	0.415576	0.31131	0.836483	0.37758	0.770926
chr1_270783144	Zm00001eb053990	0.62984	0.935102	0.51411	0.895585	0.25676	0.821911	0.411	0.784131	0.88686	0.990366	0.25661	0.646512	0.7333	0.968524	0.027894	0.524428	0.3484	0.751995
chr1_270783379	Zm00001eb053990	0.9501	0.993679	0.42307	0.862602	0.53961	0.922245	0.25861	0.677345	0.089068	0.761536	0.090087	0.430254	0.20244	0.804536	0.94326	0.992919	0.22172	0.649717
chr1_270783465	Zm00001eb053990	0.24474	0.78514	0.86449	0.979923	0.7997	0.975103	0.013176	0.234048	0.89965	0.99148	0.019542	0.226792	0.68507	0.961046	0.31649	0.838801	0.032747	0.337057
chr1_270784358	Zm00001eb053990	0.50227	0.900707	0.42945	0.865175	0.39826	0.879777	0.057317	0.403058	0.9811	0.998507	0.16434	0.546838	0.52143	0.928639	0.11274	0.692579	0.15405	0.574366
chr1_270784472	Zm00001eb053990	0.66703	0.943755	0.23625	0.763313	0.39333	0.878061	0.18241	0.604106	0.8494	0.98679	0.2347	0.625588	0.76971	0.973854	0.53427	0.914318	0.28779	0.707787
chr1_270784510	Zm00001eb053990	0.68854	0.948546	0.37987	0.844549	0.90589	0.989511	0.60917	0.88114	0.93443	0.994555	0.77026	0.930355	0.81837	0.980168	0.81767	0.974999	0.87122	0.969616
chr1_270784570	Zm00001eb053990	0.43772	0.879318	0.17127	0.710782	0.034643	0.532563	0.29398	0.706164	0.55635	0.947022	0.51996	0.824059	0.86263	0.985668	0.41399	0.877505	0.39004	0.77862
chr1_270784644	Zm00001eb053990	0.28938	0.812533	0.044087	0.514608	0.50465	0.912933	0.30918	0.717458	0.22499	0.854234	0.12225	0.487036	0.8087	0.978932	0.72539	0.95835	0.22047	0.648514
chr1_270785129	Zm00001eb053990	0.14345	0.699724	0.0081531	0.320565	0.71564	0.961118	0.17951	0.600887	0.12457	0.793518	0.03899	0.304438	0.57983	0.941449	0.7603	0.965122	0.1255	0.535846
chr1_270824182	Zm00001eb054040	0.088928	0.628779	0.92992	0.990363	0.083773	0.657209	0.28743	0.701071	0.82782	0.984549	0.65075	0.884257	0.72369	0.96706	0.3854	0.86709	0.65799	0.90403
chr1_270824230	Zm00001eb054040	0.92575	0.990451	0.39414	0.850861	0.19215	0.780493	0.91426	0.979624	0.49498	0.934876	0.97819	0.994344	0.87703	0.987335	0.16966	0.750286	0.47448	0.825467
chr1_270824351	Zm00001eb054040	0.60432	0.92864	0.025814	0.447295	0.61842	0.941477	0.97107	0.993365	0.89056	0.990723	0.42637	0.772579	0.97437	0.997665	0.929	0.991112	0.84407	0.962303
chr1_270824498	Zm00001eb054040	0.47627	0.892625	0.1661	0.705818	NA	NA	NA	NA	NA	NA	NA	NA	NA	NA	NA	NA	NA	NA
chr1_270824536	Zm00001eb054040	0.85056	0.979046	0.12976	0.668329	0.99585	0.999603	0.64121	0.893985	0.77439	0.978527	0.63931	0.879426	0.88032	0.98767	0.015223	0.4692	0.47187	0.824122
chr1_270824556	Zm00001eb054040	0.9232	0.990101	0.11847	0.654708	0.97555	0.997566	0.72309	0.923557	0.78962	0.980387	0.66739	0.891057	0.78537	0.975975	0.0098697	0.427767	0.54834	0.860315
chr1_270824659	Zm00001eb054040	0.89376	0.985776	0.12782	0.666034	0.95951	0.99577	0.99203	0.998194	0.99711	0.99976	0.90861	0.975133	0.72742	0.96762	0.010461	0.433476	0.77579	0.942762
chr1_270824773	Zm00001eb054040	0.091512	0.632737	0.13888	0.677973	0.28237	0.834552	0.84435	0.960996	0.39871	0.912801	0.78104	0.934176	0.63758	0.952789	0.024895	0.516357	0.84201	0.961748
chr1_270824841	Zm00001eb054040	0.18051	0.735721	0.72057	0.951994	0.52134	0.917433	0.48496	0.824492	0.11464	0.787092	0.88891	0.969271	0.015649	0.526602	0.45379	0.890883	0.64633	0.899697
chr1_270824842	Zm00001eb054040	0.18051	0.735721	0.72057	0.951994	0.52134	0.917433	0.48496	0.824492	0.11464	0.787092	0.88891	0.969271	0.015649	0.526602	0.45379	0.890883	0.64633	0.899697
chr1_270825018	Zm00001eb054040	0.52587	0.907965	0.63621	0.931789	0.096255	0.677857	0.87167	0.968422	0.52713	0.941291	0.48659	0.80653	0.88155	0.98781	0.012556	0.450521	0.80887	0.952527
chr1_270825160	Zm00001eb054040	0.93292	0.991507	0.31284	0.81083	0.24393	0.814956	0.65272	0.898397	0.96812	0.997434	0.69084	0.900581	0.88087	0.987735	0.2724	0.817513	0.59493	0.879831
chr1_270825318	Zm00001eb054040	0.20334	0.75517	0.95504	0.994098	0.46237	0.900465	0.92482	0.982232	0.45441	0.926329	0.77303	0.931347	0.2143	0.812013	0.022852	0.508065	0.83263	0.959237
chr1_270825592	Zm00001eb054040	0.035324	0.509092	0.12708	0.665088	0.56252	0.928245	0.27761	0.693226	0.27895	0.876266	0.45534	0.789438	0.22568	0.818787	0.0094611	0.423884	0.50352	0.839737
chr1_270825903	Zm00001eb054040	0.23976	0.78174	0.70629	0.948853	0.48203	0.90638	0.40257	0.779125	0.49056	0.933994	0.86392	0.961498	0.11179	0.730772	0.85847	0.981362	0.97693	0.995006
chr1_270826096	Zm00001eb054040	0.46711	0.889543	0.48051	0.884429	0.74636	0.966453	0.52181	0.842625	0.3247	0.891672	0.53455	0.831352	0.27972	0.847095	0.6153	0.934575	0.63545	0.895571
chr1_270826153	Zm00001eb054040	0.77417	0.965756	0.62826	0.929741	0.97854	0.997855	0.34231	0.740944	0.16489	0.821519	0.59536	0.860084	0.16513	0.778087	0.98927	0.998718	0.45475	0.815174
chr1_270826487	Zm00001eb054040	0.37367	0.853865	0.68474	0.943831	0.63975	0.946135	0.88715	0.972649	0.050529	0.70183	0.58085	0.853467	0.031	0.588848	0.95555	0.994468	0.80549	0.951539
chr1_270826499	Zm00001eb054040	0.096324	0.639884	0.0060727	0.2925	0.74153	0.9656	0.55321	0.857246	0.56104	0.947884	0.45527	0.789395	0.41946	0.900766	0.95023	0.993767	0.87478	0.970557
chr1_270826831	Zm00001eb054040	0.44573	0.882191	0.23609	0.763199	0.44327	0.894614	0.91377	0.979497	0.14406	0.807972	0.51491	0.821485	0.045453	0.628263	0.83349	0.977567	0.55235	0.862118
chr1_270826914	Zm00001eb054040	0.63367	0.936061	0.95413	0.993954	0.71815	0.961565	0.67272	0.905891	0.11325	0.785835	0.47177	0.798651	0.047773	0.633602	0.1698	0.750404	0.82858	0.958136
chr1_270827002	Zm00001eb054040	0.88263	0.984086	0.2969	0.801871	0.92514	0.991799	0.29286	0.70535	0.3529	0.900479	0.045459	0.324614	0.83017	0.981654	0.40733	0.875165	0.34393	0.748958
chr1_270827037	Zm00001eb054040	0.28058	0.807452	0.10432	0.63598	0.53737	0.921597	0.51087	0.837346	0.82358	0.984088	0.3169	0.697703	0.20133	0.803746	0.16214	0.743931	0.92942	0.984263
chr1_270827038	Zm00001eb054040	0.18554	0.740244	0.43915	0.869041	0.36111	0.866569	0.39103	0.772097	0.23574	0.859105	0.16337	0.545614	0.073904	0.681783	0.87382	0.983684	0.25177	0.677728
chr1_270827067	Zm00001eb054040	0.6687	0.944149	0.49244	0.888379	0.51164	0.914841	0.45245	0.807391	0.51588	0.939046	0.75434	0.924635	0.068886	0.674059	0.50069	0.905073	0.83499	0.959902
chr1_270827086	Zm00001eb054040	0.84839	0.978681	0.4715	0.881181	0.97908	0.997898	0.23719	0.65855	0.43238	0.921252	0.040317	0.308595	0.73453	0.968715	0.19091	0.767021	0.47706	0.826764
chr1_270827170	Zm00001eb054040	0.4328	0.877486	0.56423	0.91162	0.62483	0.942947	0.45284	0.807613	0.36684	0.904407	0.045325	0.32419	0.74726	0.970565	0.72317	0.957938	0.57843	0.873103
chr1_270827325	Zm00001eb054040	0.24497	0.785288	0.48884	0.887353	0.45567	0.898474	0.10421	0.500279	0.98841	0.999091	0.29237	0.677986	0.24164	0.827388	0.083659	0.652726	0.96529	0.992343
chr1_270827388	Zm00001eb054040	0.035956	0.511197	0.077003	0.591257	0.65758	0.949968	0.90763	0.977925	0.12293	0.792145	0.27985	0.667333	0.094796	0.710549	0.3248	0.842554	0.55219	0.862045
chr1_270827433	Zm00001eb054040	0.37617	0.854916	0.19972	0.735458	0.78221	0.972361	0.16762	0.587276	0.13334	0.799918	0.058106	0.359388	0.38055	0.888015	0.050388	0.589583	0.19293	0.619981
chr1_270827516	Zm00001eb054040	0.54295	0.912901	0.6909	0.945316	0.79323	0.974207	0.11562	0.518657	0.58317	0.951796	0.33969	0.715	0.4865	0.919841	0.12081	0.702323	0.57557	0.871904
chr1_270827526	Zm00001eb054040	0.54295	0.912901	0.6909	0.945316	0.79323	0.974207	0.11562	0.518657	0.58317	0.951796	0.33969	0.715	0.4865	0.919841	0.12081	0.702323	0.57557	0.871904
chr1_270827552	Zm00001eb054040	0.81381	0.972826	0.33449	0.822463	0.68146	0.954849	0.49108	0.827557	0.77186	0.978186	0.67456	0.89405	0.46988	0.915404	0.88631	0.985526	0.7852	0.945592
chr1_270827789	Zm00001eb054040	0.30281	0.819991	0.81591	0.971276	0.50524	0.913108	0.070027	0.433795	0.82041	0.983752	0.19137	0.58002	0.34556	0.875066	0.17228	0.752514	0.65654	0.903493
chr1_270827903	Zm00001eb054040	0.021346	0.449116	0.016897	0.397102	0.16594	0.759608	0.84204	0.960324	0.67883	0.966252	0.56508	0.846028	0.44253	0.907733	0.13794	0.720755	0.97523	0.99461
chr1_270827965	Zm00001eb054040	0.022455	0.455095	0.017393	0.400467	0.49484	0.910104	0.30947	0.717665	0.92424	0.993699	0.91191	0.976051	0.28845	0.85124	0.42325	0.88071	0.53874	0.855995
chr1_270827984	Zm00001eb054040	0.15986	0.716778	0.025277	0.444776	0.22802	0.805528	0.86344	0.966211	0.89714	0.991281	0.74885	0.922619	0.52819	0.930214	0.50559	0.906493	0.9609	0.991348
chr1_270828050	Zm00001eb054040	0.1409	0.696941	0.19688	0.733142	0.32517	0.852641	0.92153	0.981465	0.68788	0.967566	0.32688	0.705482	0.53162	0.93098	0.24641	0.803388	0.87187	0.969801
chr1_270828108	Zm00001eb054040	0.14409	0.700428	0.21774	0.74973	0.20335	0.788901	0.90389	0.977021	0.7447	0.974996	0.4709	0.798167	0.6639	0.957451	0.17775	0.756933	0.9172	0.981262
chr1_270828125	Zm00001eb054040	0.20268	0.754681	0.45157	0.873743	0.27717	0.832235	0.225	0.647319	0.95163	0.996042	0.5841	0.85497	0.88792	0.988543	0.21105	0.781266	0.6494	0.900837
chr1_270828327	Zm00001eb054040	0.1608	0.717649	0.75492	0.959342	0.7253	0.962811	0.14016	0.553324	0.41833	0.917953	0.091871	0.43372	0.65001	0.955046	0.97096	0.996472	0.051556	0.39603
chr1_270828348	Zm00001eb054040	0.025363	0.469015	0.66589	0.939316	0.33321	0.85578	0.94436	0.987068	0.54714	0.945265	0.94657	0.98577	0.22311	0.817311	0.44391	0.887642	0.48706	0.831739
chr1_270828390	Zm00001eb054040	0.52584	0.907957	0.60691	0.923867	0.52188	0.917576	0.020233	0.274533	0.57269	0.949943	0.06778	0.383017	0.44849	0.909324	0.11898	0.700234	0.51531	0.845252
chr1_270828426	Zm00001eb054040	0.50125	0.900421	0.71625	0.95101	0.53821	0.92183	0.037791	0.346236	0.43155	0.921047	0.12446	0.490565	0.5566	0.936553	0.11647	0.697186	0.66055	0.904951
chr1_270828652	Zm00001eb054040	0.75949	0.963038	0.83829	0.975414	0.095309	0.676438	0.16688	0.586379	0.63802	0.96045	0.30067	0.684881	0.52163	0.928696	0.082922	0.651487	0.68747	0.914422
chr1_270828672	Zm00001eb054040	0.75822	0.96278	0.78161	0.96477	0.092133	0.671365	0.20309	0.625795	0.56483	0.948539	0.35905	0.728841	0.58917	0.943419	0.080879	0.64816	0.74051	0.93181
chr1_270828686	Zm00001eb054040	0.053291	0.560301	0.01759	0.4018	0.93453	0.992901	0.26823	0.685469	0.76855	0.977822	0.54877	0.838383	0.44367	0.908045	0.62809	0.937499	0.44924	0.8123
chr1_270828970	Zm00001eb054040	0.97791	0.997167	0.49066	0.887957	0.91335	0.990407	0.067137	0.427141	0.86129	0.987949	0.22675	0.61757	0.48484	0.919443	0.087105	0.657928	0.92262	0.982591
chr1_270829079	Zm00001eb054040	0.05119	0.555042	0.9384	0.991641	0.5754	0.931449	0.43929	0.800186	0.22754	0.855468	0.13343	0.504289	0.32242	0.866116	0.034536	0.547893	0.4416	0.808177
chr1_270829296	Zm00001eb054040	0.039249	0.521847	0.028398	0.458755	0.5488	0.924658	0.14199	0.55575	0.78418	0.979731	0.16	0.541201	0.68126	0.960412	0.40948	0.875853	0.69501	0.917001
chr1_270829331	Zm00001eb054040	0.47836	0.893143	0.59802	0.92149	0.90066	0.988883	0.65241	0.898273	0.58408	0.951968	0.54438	0.836266	0.28253	0.848458	0.09457	0.668829	0.83319	0.959402
chr1_270829375	Zm00001eb054040	0.41708	0.871463	0.022595	0.431241	0.71081	0.960258	0.62222	0.886495	0.67989	0.966415	0.3292	0.707216	0.55462	0.936143	0.28217	0.822496	0.68676	0.91418
chr1_270829637	Zm00001eb054040	0.99687	0.999605	0.066051	0.569606	0.47821	0.90522	0.91066	0.978694	0.95174	0.996052	0.5604	0.843867	0.34557	0.875069	0.98678	0.998445	0.7587	0.937525
chr1_270829673	Zm00001eb054040	0.58012	0.923062	0.92362	0.989408	0.39578	0.878895	0.29428	0.706391	0.43958	0.922919	0.56235	0.844777	0.57516	0.940509	0.27999	0.821368	0.90921	0.979335
chr1_270829679	Zm00001eb054040	0.58012	0.923062	0.92362	0.989408	0.39578	0.878895	0.29428	0.706391	0.43958	0.922919	0.56235	0.844777	0.57516	0.940509	0.27999	0.821368	0.90921	0.979335
chr1_270829970	Zm00001eb054040	0.93469	0.991748	0.10907	0.642343	0.543	0.923118	0.46735	0.815283	0.4353	0.921944	0.098993	0.447281	0.32877	0.868648	0.67131	0.947289	0.098598	0.493424
chr1_270829990	Zm00001eb054040	0.85218	0.979338	0.123	0.660379	0.51947	0.917035	0.43407	0.797345	0.42692	0.920039	0.068847	0.385495	0.30858	0.860296	0.86676	0.982601	0.078901	0.458406
chr1_270830683	Zm00001eb054040	0.52181	0.906697	0.95409	0.993949	0.45558	0.898442	0.0718	0.437748	0.61462	0.956916	0.38685	0.747625	0.10775	0.72615	0.077401	0.642627	0.91872	0.981644
chr1_270830696	Zm00001eb054040	0.48574	0.8955	0.51875	0.89716	0.73928	0.965204	0.049858	0.382728	0.78456	0.979787	0.088277	0.42673	0.36423	0.882148	0.0096488	0.425564	0.65888	0.904346
chr1_270830744	Zm00001eb054040	0.60193	0.928063	0.95529	0.994139	0.41172	0.884232	0.067257	0.427432	0.76083	0.97693	0.30196	0.68588	0.15161	0.767141	0.05393	0.597224	0.76222	0.938634
chr1_270830853	Zm00001eb054040	0.75507	0.962216	0.40414	0.855139	0.033546	0.528583	0.22115	0.643689	0.96316	0.996989	0.94549	0.985473	0.076688	0.686328	0.056573	0.603233	0.5466	0.859519
chr1_270830873	Zm00001eb054040	0.21024	0.760731	0.4801	0.884293	0.53578	0.921161	0.058217	0.405314	0.88429	0.990119	0.25649	0.646401	0.21586	0.812973	0.0074697	0.40083	0.82679	0.957618
chr1_270831649	Zm00001eb054040	0.42687	0.87529	0.28428	0.794473	0.98888	0.998838	0.002037	0.11204	0.50486	0.936824	0.026637	0.259203	0.82038	0.980447	0.0016109	0.273751	0.2479	0.674299
chr1_270831912	Zm00001eb054040;Zm00001eb054050	0.46233	0.887951	0.68791	0.944617	0.55934	0.927419	0.017845	0.261981	0.91112	0.992498	0.24496	0.635536	0.35715	0.8795	0.0063195	0.385113	0.75378	0.935977
chr1_270831938	Zm00001eb054050	0.40607	0.867205	0.30413	0.806013	0.95	0.994664	0.0026511	0.124707	0.45595	0.92668	0.035452	0.292438	0.84733	0.983765	0.001589	0.272596	0.29182	0.710947
chr1_270832288	Zm00001eb054050	0.51233	0.903764	0.87804	0.982206	0.96908	0.996859	0.033464	0.330937	0.52075	0.940081	0.10845	0.464026	0.16519	0.778134	0.0063189	0.385101	0.63539	0.895544
chr1_270832299	Zm00001eb054050	0.45631	0.885858	0.45727	0.875945	0.88915	0.987384	0.023276	0.289206	0.67314	0.965473	0.088507	0.427172	0.36991	0.884295	0.0058969	0.37917	0.53426	0.853989
chr1_270832307	Zm00001eb054050	0.23529	0.778679	0.52161	0.898079	0.57904	0.932357	0.11747	0.521412	0.86283	0.988094	0.3023	0.686168	0.20186	0.804151	0.027613	0.523812	0.87032	0.969371
chr1_270832494	Zm00001eb054050	0.45631	0.885858	0.45727	0.875945	0.88915	0.987384	0.023276	0.289206	0.67314	0.965473	0.088507	0.427172	0.36991	0.884295	0.0058969	0.37917	0.53426	0.853989
chr1_270832598	Zm00001eb054050	0.4354	0.878427	0.48396	0.885626	0.92645	0.991956	0.028552	0.312088	0.61882	0.957605	0.11157	0.469401	0.38696	0.89015	0.0058669	0.378683	0.60253	0.882885
chr1_270832686	Zm00001eb054050	0.23602	0.779189	0.73621	0.955327	0.76548	0.969645	0.022353	0.284958	0.48544	0.933115	0.15421	0.533393	0.12318	0.742516	0.022821	0.507928	0.55683	0.864077
chr1_270832831	Zm00001eb054050	0.86287	0.980943	0.3827	0.845781	0.97053	0.997029	0.019136	0.268893	0.81135	0.982793	0.21787	0.608522	0.88095	0.987739	0.012511	0.450155	0.58942	0.877632
chr1_270833577	Zm00001eb054050	0.32718	0.832421	0.50345	0.892052	0.98743	0.998699	0.062371	0.41582	0.84225	0.986083	0.10064	0.450278	0.33303	0.870247	0.012689	0.451454	0.61275	0.886941
chr1_270833904	Zm00001eb054050	0.8433	0.977778	0.72415	0.952749	0.64059	0.946303	0.012856	0.231993	0.75976	0.976793	0.13894	0.512159	0.3747	0.885991	0.045364	0.577888	0.60014	0.881919
chr1_270833934	Zm00001eb054050	0.32482	0.831313	0.54254	0.904864	0.9176	0.990912	0.06792	0.428956	0.81136	0.982794	0.12574	0.492566	0.35742	0.879607	0.03239	0.540614	0.6425	0.89825
chr1_270834053	Zm00001eb054050	0.050659	0.55365	0.75141	0.958616	0.49512	0.910194	0.43812	0.799552	0.31441	0.888336	0.79927	0.940345	0.061116	0.660844	0.07587	0.640196	0.4817	0.82908
chr1_270834134	Zm00001eb054050	0.25834	0.793849	0.44675	0.871921	0.53597	0.92122	0.64567	0.895709	0.36515	0.90398	0.54199	0.83505	0.034489	0.599886	0.14958	0.732295	0.16408	0.586837
chr1_270834270	Zm00001eb054050	0.30608	0.821792	0.57865	0.915932	0.1018	0.686334	0.92393	0.982019	0.61603	0.957119	0.59612	0.860419	0.26251	0.838463	0.59885	0.930636	0.55974	0.86531
chr1_270834353	Zm00001eb054050	0.43264	0.877427	0.33677	0.823655	0.96835	0.996786	0.7411	0.929535	0.1749	0.827587	0.28999	0.675997	0.0075928	0.473278	0.057084	0.604388	0.1653	0.588378
chr1_270834369	Zm00001eb054050	0.32209	0.82996	0.41838	0.861076	0.18819	0.777501	0.40489	0.780509	0.3507	0.899775	0.46166	0.792974	0.022081	0.554364	0.11519	0.695629	0.21462	0.642616
chr1_270834559	Zm00001eb054050	0.24516	0.78543	0.27243	0.787307	0.8952	0.988147	0.043308	0.362949	0.58704	0.952462	0.49533	0.811223	0.61119	0.947897	0.0067776	0.391592	0.69638	0.917473
chr1_270834565	Zm00001eb054050	0.076426	0.607552	0.8305	0.974028	0.97524	0.997547	0.3464	0.743665	0.54429	0.94469	0.80169	0.941164	0.07728	0.687247	0.049838	0.588266	0.37731	0.770751
chr1_270834598	Zm00001eb054050	0.49397	0.898201	0.31749	0.813395	0.17511	0.767395	0.74392	0.930473	0.19797	0.840382	0.27825	0.665928	0.018489	0.538254	0.14132	0.724155	0.11664	0.522682
chr1_270834616	Zm00001eb054050	0.49397	0.898201	0.31749	0.813395	0.17511	0.767395	0.74392	0.930473	0.19797	0.840382	0.27825	0.665928	0.018489	0.538254	0.14132	0.724155	0.11664	0.522682
chr1_270834624	Zm00001eb054050	0.84734	0.978519	0.025234	0.444546	0.18131	0.772149	0.30798	0.716595	0.14897	0.81136	0.14486	0.520601	0.048409	0.635099	0.97322	0.99674	0.021746	0.290163
chr1_270834665	Zm00001eb054050	0.35024	0.843495	0.42424	0.863086	0.20281	0.788492	0.72698	0.924863	0.21913	0.851368	0.40717	0.760806	0.023304	0.55973	0.11259	0.692388	0.21432	0.642318
chr1_270834670	Zm00001eb054050	0.35024	0.843495	0.42424	0.863086	0.20281	0.788492	0.72698	0.924863	0.21913	0.851368	0.40717	0.760806	0.023304	0.55973	0.11259	0.692388	0.21432	0.642318
chr1_270834678	Zm00001eb054050	0.21765	0.766224	0.2603	0.779644	0.86203	0.983857	0.071076	0.436119	0.89459	0.991116	0.74414	0.920858	0.30184	0.857293	0.055709	0.601365	0.6165	0.888292
chr1_270834699	Zm00001eb054050	0.26413	0.797562	0.13541	0.674301	0.71273	0.960599	0.10427	0.500383	0.84839	0.986683	0.927	0.980416	0.41958	0.900804	0.068932	0.627793	0.90517	0.978343
chr1_270834850	Zm00001eb054050	0.34491	0.841016	0.38299	0.845922	0.57999	0.932598	0.13013	0.539843	0.54919	0.945677	0.66459	0.88993	0.21788	0.814185	0.14762	0.730367	0.8211	0.955994
chr1_270835029	Zm00001eb054050	0.2569	0.792908	0.83417	0.974689	0.023227	0.485052	0.89159	0.973808	0.46555	0.928847	0.25835	0.64809	0.076417	0.685869	0.40832	0.87547	0.21553	0.643532
chr1_270835035	Zm00001eb054050	0.2569	0.792908	0.83417	0.974689	0.023227	0.485052	0.89159	0.973808	0.46555	0.928847	0.25835	0.64809	0.076417	0.685869	0.40832	0.87547	0.21553	0.643532
chr1_270835077	Zm00001eb054050	0.41318	0.870042	0.58435	0.917569	0.071958	0.634262	0.21204	0.634695	0.24911	0.864444	0.39019	0.74978	0.05522	0.649132	0.053852	0.597035	0.34618	0.750509
chr1_270835146	Zm00001eb054050	0.5611	0.918023	0.48718	0.886791	0.081755	0.653613	0.18344	0.605187	0.21656	0.850034	0.413	0.764323	0.029029	0.581616	0.08471	0.654461	0.53522	0.854421
chr1_270835204	Zm00001eb054050	0.2016	0.753888	0.62672	0.92936	0.14537	0.739625	0.81556	0.952691	0.60429	0.955246	0.30878	0.691261	0.06307	0.664462	0.77879	0.968448	0.25193	0.677871
chr1_270835648	Zm00001eb054050	0.49092	0.897208	0.46033	0.877017	0.45021	0.896775	0.8282	0.956381	0.43323	0.921455	0.23369	0.624585	0.074006	0.681936	0.73535	0.960377	0.12092	0.529132
chr1_270836203	Zm00001eb054050	0.31835	0.828101	0.54957	0.907066	0.055093	0.594824	0.33636	0.736888	0.4663	0.929035	0.71286	0.909193	0.03038	0.586643	0.093302	0.667115	0.6064	0.884435
chr1_270836387	Zm00001eb054050	0.27522	0.804271	0.5435	0.905155	0.39424	0.878369	0.97399	0.994074	0.56321	0.948251	0.37185	0.737642	0.1004	0.717404	0.26185	0.812138	0.22053	0.648571
chr1_270836427	Zm00001eb054050	0.26069	0.795327	0.62837	0.929774	0.46562	0.901526	0.9412	0.986297	0.54953	0.945737	0.45732	0.790557	0.097065	0.713327	0.33767	0.848132	0.21527	0.643263
chr1_270836726	Zm00001eb054050	0.34819	0.842564	0.97452	0.996504	0.52612	0.918712	0.2913	0.704144	0.12712	0.795052	0.78978	0.937059	0.2069	0.807509	0.96433	0.995586	0.73467	0.929942
chr1_270836912	Zm00001eb054050	0.74019	0.959361	0.40013	0.853459	0.97261	0.997278	0.21818	0.64081	0.37705	0.907125	0.24442	0.63502	0.60992	0.94765	0.30663	0.83442	0.28952	0.709122
chr1_270837518	Zm00001eb054050	0.1612	0.718058	0.39382	0.85072	0.71598	0.961192	0.29742	0.708636	0.21801	0.850811	0.44005	0.780627	0.44728	0.908943	0.81349	0.974322	0.76941	0.94086
chr1_270846209	Zm00001eb054050	0.34937	0.843106	0.63537	0.931567	0.083544	0.656775	0.80316	0.949053	0.49793	0.935487	0.3985	0.75525	0.11042	0.72934	0.29908	0.830827	0.18953	0.616294
chr1_270846339	Zm00001eb054050	0.79537	0.969636	0.35963	0.835164	0.63494	0.945157	0.10834	0.507172	0.44764	0.924859	0.79718	0.939614	0.058424	0.65562	0.10463	0.682444	0.76683	0.940078
chr1_270846423	Zm00001eb054050	0.43635	0.878787	0.66828	0.939913	0.54152	0.922734	0.77882	0.941606	0.40056	0.913323	0.16465	0.547235	0.079474	0.690559	0.59091	0.928744	0.056671	0.409286
chr1_270846598	Zm00001eb054050	0.087039	0.62564	0.46958	0.880476	0.25609	0.821609	0.085291	0.466114	0.64033	0.960775	0.85877	0.959874	0.2129	0.81114	0.58927	0.928357	0.39074	0.779044
chr1_270846621	Zm00001eb054050	0.066128	0.587667	0.34225	0.826541	0.22636	0.804435	0.081544	0.458766	0.65084	0.962247	0.8908	0.96986	0.22281	0.817126	0.55324	0.919278	0.42501	0.799041
chr1_270846713	Zm00001eb054050	0.50529	0.901574	0.13551	0.674406	0.095751	0.677149	0.29488	0.706844	0.16977	0.82458	0.32871	0.706855	0.028272	0.578622	0.31641	0.838763	0.43878	0.806634
chr1_270846716	Zm00001eb054050	0.60265	0.928233	0.30711	0.807712	0.25047	0.818667	0.80372	0.949227	0.26324	0.870195	0.27272	0.66112	0.080371	0.691888	0.42653	0.881844	0.25686	0.682221
chr1_270846860	Zm00001eb054050	0.74905	0.961092	0.30557	0.806852	0.12813	0.720684	0.87304	0.968807	0.2112	0.847338	0.22681	0.617628	0.081602	0.693725	0.32458	0.842484	0.15583	0.576545
chr1_270846917	Zm00001eb054050	0.90208	0.987043	0.30087	0.804144	0.16262	0.756562	0.59031	0.873493	0.17453	0.827382	0.18125	0.568057	0.11745	0.736972	0.29814	0.830354	0.062649	0.423607
chr1_270846938	Zm00001eb054050	0.47012	0.890594	0.56779	0.912668	0.66024	0.950498	0.14905	0.564637	0.84268	0.986139	0.9375	0.983324	0.20891	0.808767	0.75561	0.964342	0.59335	0.879202
chr1_270846959	Zm00001eb054050	0.47874	0.893272	0.54013	0.904082	0.63593	0.945332	0.1604	0.57873	0.7149	0.971223	0.95712	0.988688	0.22955	0.820936	0.67487	0.948048	0.58316	0.875057
chr1_270847053	Zm00001eb054050	0.80696	0.971699	0.18675	0.724517	0.34693	0.86113	0.079917	0.455455	0.21753	0.850537	0.81331	0.94506	0.028413	0.57919	0.26394	0.813314	0.93449	0.985256
chr1_270847156	Zm00001eb054050	0.96871	0.996195	0.27101	0.786507	0.3008	0.842412	0.047042	0.374523	0.31599	0.888866	0.89182	0.970163	0.037786	0.608349	0.1744	0.754273	0.8702	0.969338
chr1_270847223	Zm00001eb054050	0.79069	0.968773	0.41043	0.857815	0.34252	0.859402	0.035495	0.338189	0.33906	0.896358	0.75421	0.924587	0.039733	0.613732	0.16908	0.749793	0.75287	0.935712
chr1_270847253	Zm00001eb054050	0.99793	0.999731	0.19707	0.73329	0.25405	0.820506	0.1245	0.531856	0.22118	0.852414	0.46162	0.792952	0.036911	0.606208	0.094187	0.668346	0.40543	0.787801
chr1_270847273	Zm00001eb054050	0.85225	0.979351	0.21242	0.745543	0.33285	0.855601	0.10654	0.504174	0.29525	0.881955	0.40657	0.760422	0.079823	0.691047	0.17169	0.752013	0.30691	0.722474
chr1_270847399	Zm00001eb054050	0.50537	0.901601	0.99153	0.99886	0.84536	0.981974	0.24205	0.662946	0.58731	0.952499	0.93096	0.981571	0.41727	0.900068	0.71862	0.957005	0.70077	0.918939
chr1_270847437	Zm00001eb054050	0.43342	0.877696	0.38767	0.848052	0.13306	0.726279	0.43815	0.799569	0.28621	0.878904	0.23997	0.630737	0.056548	0.651985	0.33465	0.846862	0.29024	0.709713
chr1_270847463	Zm00001eb054050	0.95172	0.993899	0.37395	0.841861	0.30117	0.842567	0.44458	0.803035	0.16581	0.822121	0.094979	0.439672	0.13571	0.753141	0.2775	0.820191	0.033986	0.341673
chr1_270847465	Zm00001eb054050	0.62064	0.932828	0.3127	0.810736	0.15773	0.751965	0.80154	0.948557	0.20954	0.846482	0.12395	0.489753	0.034162	0.598894	0.36522	0.85938	0.0939	0.486308
chr1_270847487	Zm00001eb054050	0.89994	0.986697	0.40903	0.857225	0.2874	0.836884	0.46359	0.813314	0.16223	0.819887	0.090451	0.430955	0.13316	0.751	0.33261	0.845974	0.026382	0.311383
chr1_270847578	Zm00001eb054050	0.91956	0.989584	0.24376	0.768638	0.1682	0.761629	0.53627	0.849484	0.13719	0.80294	0.11185	0.469872	0.089431	0.703607	0.25383	0.807715	0.044551	0.376473
chr1_270847690	Zm00001eb054050	0.94408	0.993018	0.19808	0.734131	0.41327	0.884767	0.095738	0.485594	0.22125	0.852432	0.71432	0.909749	0.037929	0.608757	0.056046	0.602132	0.77034	0.941163
chr1_270847739	Zm00001eb054050	0.59053	0.925723	0.1753	0.71427	0.082778	0.655422	0.38876	0.770689	0.25826	0.868223	0.48913	0.807903	0.017873	0.534773	0.25484	0.808293	0.5593	0.865109
chr1_270847798	Zm00001eb054050	0.31429	0.826108	0.36492	0.83767	0.53855	0.921933	0.050112	0.383424	0.8474	0.986599	0.43694	0.778789	0.40595	0.896401	0.65021	0.942556	0.14412	0.561398
chr1_270847888	Zm00001eb054050	0.39854	0.864192	0.67712	0.942043	0.60027	0.937394	0.2055	0.62821	0.85472	0.987314	0.74768	0.9222	0.24463	0.828921	0.8213	0.975574	0.75656	0.936842
chr1_270848004	Zm00001eb054050	0.80853	0.971965	0.22192	0.752746	0.73906	0.965163	0.11301	0.51453	0.2352	0.858824	0.94574	0.985543	0.029351	0.582767	0.21959	0.786944	0.92903	0.984154
chr1_270848236	Zm00001eb054050	0.62488	0.933878	0.21699	0.749112	0.28454	0.835538	0.66138	0.901604	0.17526	0.827803	0.5224	0.825282	0.083703	0.696763	0.3315	0.845487	0.33325	0.741589
chr1_270848249	Zm00001eb054050	0.6883	0.948482	0.21601	0.748352	0.22665	0.804618	0.90332	0.976885	0.12145	0.790913	0.3488	0.721518	0.069671	0.675446	0.43233	0.883736	0.18398	0.610133
chr1_270848325	Zm00001eb054050	0.54343	0.913037	0.17347	0.712712	0.26271	0.825047	0.95541	0.989695	0.083952	0.755293	0.33585	0.712232	0.045829	0.629148	0.47241	0.896514	0.1474	0.56575
chr1_270848344	Zm00001eb054050	0.13608	0.691474	0.97872	0.997109	0.65736	0.949912	0.68729	0.911148	0.39095	0.910748	0.30938	0.691744	0.1466	0.762732	0.38964	0.868756	0.14392	0.561128
chr1_270848558	Zm00001eb054050	0.11358	0.6641	0.77309	0.963081	0.63985	0.946157	0.786	0.943818	0.46227	0.928164	0.19872	0.587803	0.16288	0.776302	0.23156	0.794535	0.11676	0.522869
chr1_270848581	Zm00001eb054050	0.048496	0.54817	0.52194	0.898198	0.56024	0.927642	0.51255	0.83814	0.48744	0.933505	0.1023	0.453314	0.92021	0.992189	0.62613	0.937054	0.1356	0.550001
chr1_270848772	Zm00001eb054050	0.89309	0.985673	0.34526	0.828066	0.18453	0.774695	0.59903	0.876932	0.21555	0.849484	0.2414	0.632156	0.10292	0.720545	0.38289	0.866162	0.15312	0.573124
chr1_270849009	Zm00001eb054050	0.048496	0.54817	0.52194	0.898198	0.56024	0.927642	0.51255	0.83814	0.48744	0.933505	0.1023	0.453314	0.92021	0.992189	0.62613	0.937054	0.1356	0.550001
chr1_270849123	Zm00001eb054050	0.312	0.824861	0.52795	0.900207	0.15074	0.744971	0.6486	0.896779	0.56403	0.948401	0.063342	0.372542	0.22938	0.820859	0.57355	0.92441	0.052139	0.397668
chr1_270849173	Zm00001eb054050	0.70572	0.952237	0.19019	0.727485	0.19921	0.785849	0.98037	0.995593	0.19226	0.837242	0.34877	0.721498	0.11919	0.738766	0.27181	0.817395	0.2487	0.675007
chr1_270849251	Zm00001eb054050	0.27356	0.803271	0.82099	0.972249	0.18189	0.772577	0.95076	0.988609	0.70687	0.970239	0.14854	0.525691	0.28329	0.848826	0.43422	0.884368	0.17551	0.600429
chr1_270849541	Zm00001eb054050	0.13579	0.691137	0.077732	0.592699	0.68245	0.955032	0.7051	0.91734	0.46781	0.929392	0.63195	0.876336	0.95578	0.995814	0.40679	0.874992	0.65787	0.903984
chr1_270849551	Zm00001eb054050	0.12248	0.675444	0.072026	0.581751	0.65265	0.948899	0.81698	0.953104	0.47202	0.930282	0.76583	0.92878	0.97596	0.99782	0.34329	0.850356	0.55017	0.861157
chr1_270849608	Zm00001eb054050	0.11118	0.660918	0.0065397	0.299553	0.96955	0.996911	0.61031	0.881596	0.4602	0.927699	0.18735	0.575336	0.66483	0.957616	0.60328	0.931647	0.4777	0.827086
chr1_270849664	Zm00001eb054050	0.3973	0.86371	0.00726	0.309284	0.68777	0.956092	0.24643	0.666858	0.48888	0.933682	0.97265	0.992852	0.53845	0.932575	0.18546	0.763076	0.81473	0.95418
chr1_270849666	Zm00001eb054050	0.72788	0.956874	0.011902	0.358647	0.45026	0.896786	0.23894	0.660106	0.62516	0.958532	0.049548	0.336506	0.27701	0.845751	0.031208	0.536363	0.036907	0.351947
chr1_270849734	Zm00001eb054050	0.67897	0.946477	0.88164	0.982819	0.61517	0.940725	0.94692	0.987691	0.56869	0.949247	0.66001	0.888071	0.6297	0.951293	0.50499	0.906311	0.78041	0.944165
chr1_270849960	Zm00001eb054050	0.02513	0.467955	0.063586	0.564255	0.71886	0.961686	0.76475	0.937228	0.93002	0.994203	0.19098	0.579576	0.59292	0.944143	0.43773	0.885556	0.093919	0.486342
chr1_270850089	Zm00001eb054050	0.65344	0.94063	0.7055	0.948683	0.69265	0.957069	0.4698	0.816606	0.9492	0.995797	0.31925	0.699574	0.91975	0.992146	0.37061	0.861469	0.6898	0.915183
chr1_270850127	Zm00001eb054050	0.97441	0.996732	0.26193	0.780697	0.42029	0.887146	0.79536	0.946663	0.57403	0.95015	0.17889	0.565148	0.62134	0.949879	0.42985	0.88293	0.43534	0.804808
chr1_270850384	Zm00001eb054050	0.44294	0.881196	0.28809	0.796788	0.059379	0.605929	0.89866	0.975684	0.46634	0.929042	0.1313	0.501187	0.93881	0.994146	0.32218	0.841409	0.093075	0.484851
chr1_270850467	Zm00001eb054050	0.24939	0.788201	0.99397	0.999209	0.50392	0.912746	0.79994	0.948089	0.47069	0.929993	0.22248	0.613266	0.91427	0.991511	0.97632	0.99715	0.24078	0.667829
chr1_271097993	Zm00001eb054100	0.30315	0.820177	0.01557	0.387721	0.16597	0.759643	0.56215	0.861283	0.97052	0.997652	0.67499	0.894227	0.91546	0.99165	0.40181	0.873182	0.94876	0.988671
chr1_271098089	Zm00001eb054100	0.28499	0.809992	0.79255	0.96692	0.70001	0.958458	0.76364	0.936884	0.82194	0.983928	0.65218	0.88482	0.86247	0.985652	0.73467	0.960229	0.3515	0.75412
chr1_271098139	Zm00001eb054100	0.57807	0.922495	0.14707	0.686846	0.86424	0.984127	0.55606	0.858504	0.96269	0.99694	0.61955	0.870898	0.70238	0.963781	0.41421	0.877588	0.71328	0.923083
chr1_271098437	Zm00001eb054100	0.98472	0.998043	0.14705	0.68681	0.99728	0.999731	0.32528	0.729127	0.98534	0.998859	0.73676	0.91816	0.9723	0.997457	0.099482	0.675551	0.8781	0.971438
chr1_271098650	Zm00001eb054100	0.67551	0.9457	0.039682	0.500648	0.79418	0.974353	0.70716	0.918055	0.82836	0.984605	0.3943	0.752473	0.92657	0.992902	0.15618	0.738559	0.74708	0.933886
chr1_271098765	Zm00001eb054100	0.19288	0.746637	0.16811	0.707833	0.75561	0.967927	0.77411	0.940139	0.8947	0.991123	0.55785	0.842734	0.65154	0.955295	0.42658	0.881861	0.84619	0.962887
chr1_271098810	Zm00001eb054100	0.89109	0.985412	0.19499	0.731611	0.8236	0.978749	0.031906	0.325226	0.48945	0.933767	0.34566	0.71927	0.51361	0.926806	0.21643	0.784821	0.25113	0.677162
chr1_271098918	Zm00001eb054100	0.67829	0.946325	0.1104	0.64423	0.98712	0.998651	0.081239	0.458143	0.90542	0.99202	0.19046	0.578963	0.32509	0.867133	0.095137	0.669684	0.22728	0.655178
chr1_271099239	Zm00001eb054100	0.64765	0.939297	0.2326	0.760628	0.86761	0.984554	0.044412	0.366399	0.2257	0.854582	0.4088	0.761836	0.16976	0.781805	0.15064	0.733336	0.37502	0.769329
chr1_271099264	Zm00001eb054100	0.88028	0.983739	0.8826	0.982975	0.0094749	0.389565	0.11799	0.522176	0.21796	0.850775	0.21004	0.600319	0.18573	0.793282	0.24886	0.804851	0.20717	0.635002
chr1_271099271	Zm00001eb054100	0.43525	0.878366	0.30576	0.80696	0.017849	0.45673	0.10811	0.506803	0.070215	0.736538	0.37856	0.742211	0.063783	0.665732	0.56266	0.921835	0.091033	0.481148
chr1_271099273	Zm00001eb054100	0.49907	0.899791	0.6377	0.932167	0.3911	0.877326	0.013586	0.236363	0.71203	0.970864	0.20924	0.599447	0.23496	0.823921	0.43648	0.885151	0.10713	0.507648
chr1_271099278	Zm00001eb054100	0.37195	0.853105	0.39309	0.850394	0.014278	0.432408	0.23956	0.660632	0.073691	0.741422	0.57581	0.851123	0.079442	0.690522	0.29878	0.830684	0.1867	0.61316
chr1_271099307	Zm00001eb054100	0.17759	0.733108	0.62038	0.92766	0.40257	0.88127	0.027885	0.309362	0.083713	0.755023	0.28545	0.672133	0.28116	0.847796	0.27388	0.818343	0.30314	0.719562
chr1_271099316	Zm00001eb054100	0.59426	0.926703	0.70389	0.94832	0.36404	0.86769	0.012112	0.226803	0.83742	0.98557	0.19027	0.578751	0.26554	0.839983	0.43103	0.883308	0.09497	0.487239
chr1_271099413	Zm00001eb054100	0.063433	0.582094	0.62011	0.927594	0.49732	0.910865	0.29159	0.704363	0.06727	0.731992	0.63097	0.875907	0.065063	0.667981	0.5681	0.923026	0.3513	0.753985
chr1_271099705	Zm00001eb054100	0.75463	0.962166	0.64635	0.934467	0.019513	0.466478	0.41031	0.783736	0.072905	0.740416	0.62	0.871085	0.088989	0.703031	0.18077	0.759408	0.15395	0.57424
chr1_271099739	Zm00001eb054100	0.99172	0.998911	0.2246	0.75478	0.94465	0.994074	0.21123	0.633906	0.10986	0.782575	0.4526	0.787873	0.031305	0.589422	0.12813	0.710428	0.72549	0.926918
chr1_271099785	Zm00001eb054100	0.21715	0.765857	0.66556	0.939239	0.51075	0.914587	0.49979	0.831965	0.28509	0.878511	0.73852	0.918838	0.62812	0.95103	0.3647	0.859168	0.88911	0.974342
chr1_271099799	Zm00001eb054100	0.092698	0.634647	0.99863	0.999819	0.48846	0.908272	0.48032	0.822098	0.23655	0.859473	0.73634	0.917995	0.3679	0.883556	0.31131	0.836483	0.82852	0.95812
chr1_271099853	Zm00001eb054100	0.8715	0.98233	0.56518	0.911903	0.32759	0.853608	0.86021	0.965334	0.43774	0.922518	0.64879	0.883438	0.59925	0.945464	0.45967	0.89266	0.81738	0.954928
chr1_271099913	Zm00001eb054100	0.87841	0.983421	0.49544	0.889358	0.24229	0.814044	0.67811	0.907872	0.68913	0.967775	0.77953	0.933643	0.92147	0.992338	0.34318	0.850302	0.78013	0.944076
chr1_271100360	Zm00001eb054100	0.41418	0.870431	0.9113	0.987504	0.082611	0.655099	0.82924	0.956665	0.068465	0.733712	0.10739	0.462179	0.041196	0.617546	0.12929	0.711702	0.043444	0.373113
chr1_271100468	Zm00001eb054100	0.3002	0.81856	0.90427	0.98639	0.22519	0.803661	0.62379	0.887131	0.1212	0.790752	0.10153	0.451919	0.21227	0.810777	0.86475	0.982292	0.052173	0.397765
chr1_271100515	Zm00001eb054100	0.028989	0.485079	0.39091	0.849456	0.89796	0.988539	0.55054	0.856054	0.7692	0.977895	0.1497	0.527253	0.63164	0.951685	0.17937	0.758206	0.072731	0.445789
chr1_271100575	Zm00001eb054100	0.5893	0.925438	0.43197	0.86617	0.26675	0.827012	0.86672	0.967073	0.3209	0.890487	0.098049	0.44553	0.70096	0.963553	0.056195	0.60242	0.28622	0.706515
chr1_271100663	Zm00001eb054100	0.37656	0.855092	0.32349	0.816631	0.87538	0.985568	0.47226	0.817881	0.069455	0.735227	0.068791	0.385367	0.04302	0.622106	0.27421	0.818505	0.094212	0.486874
chr1_271100672	Zm00001eb054100	0.65234	0.940377	0.35405	0.832367	0.88588	0.986991	0.65649	0.899767	0.11015	0.78287	0.10322	0.454944	0.36925	0.884057	0.57899	0.925759	0.34905	0.752454
chr1_271100704	Zm00001eb054100	0.39662	0.86344	0.08039	0.597453	0.69203	0.956956	0.55084	0.856185	0.9704	0.99764	0.64633	0.882381	0.99437	0.999507	0.35296	0.854286	0.61574	0.887984
chr1_271100843	Zm00001eb054100	0.38858	0.860217	0.59815	0.921533	0.6109	0.939745	0.73385	0.927165	0.79416	0.980932	0.70907	0.907752	0.7361	0.968933	0.97225	0.99662	0.89488	0.975818
chr1_271100845	Zm00001eb054100	0.11107	0.660784	0.37787	0.843686	0.9415	0.993695	0.014803	0.244058	0.082788	0.75387	0.15923	0.540161	0.36313	0.881746	0.16933	0.749998	0.072821	0.445992
chr1_271101093	Zm00001eb054100	0.76669	0.964335	0.46516	0.878843	0.12838	0.720983	0.97968	0.995428	0.28058	0.876895	0.83588	0.952474	0.63651	0.952593	0.53011	0.913162	0.87281	0.970043
chr1_271101183	Zm00001eb054100	0.37339	0.853741	0.14356	0.683235	0.47377	0.903965	0.78634	0.943914	0.87489	0.989261	0.86485	0.961788	0.44666	0.908754	0.18319	0.761329	0.64079	0.897591
chr1_271101313	Zm00001eb054100	0.74381	0.960051	0.013464	0.372096	NA	NA	NA	NA	NA	NA	NA	NA	NA	NA	NA	NA	NA	NA
chr1_271101713	Zm00001eb054100	0.98162	0.997641	0.94464	0.992542	0.039887	0.550436	0.58462	0.871103	0.40811	0.915277	0.37534	0.740005	0.16331	0.776628	0.43608	0.885	0.58178	0.874486
chr1_271101960	Zm00001eb054100	0.97873	0.997268	0.61375	0.925827	0.42151	0.887548	0.72356	0.923703	0.97521	0.998035	0.36489	0.732885	0.35414	0.878336	0.57399	0.924527	0.82367	0.956733
chr1_271102014	Zm00001eb054100	0.65965	0.942093	0.25531	0.776385	0.67099	0.952761	0.17137	0.591683	0.13056	0.797852	0.74184	0.920022	0.049187	0.636876	0.88641	0.985544	0.83344	0.959477
chr1_271102056	Zm00001eb054100	0.72897	0.957107	0.10712	0.639818	0.431	0.890667	0.72019	0.922583	0.085951	0.757702	0.94376	0.985004	0.01399	0.517081	0.66918	0.94682	0.45713	0.816465
chr1_271102109	Zm00001eb054100	0.72185	0.955614	0.39958	0.853228	0.56525	0.928927	0.72379	0.923772	0.058463	0.717405	0.70733	0.907068	0.017981	0.535257	0.70846	0.954921	0.46698	0.821599
chr1_271102457	Zm00001eb054100	0.77772	0.966423	0.59608	0.920946	0.64023	0.946226	0.30899	0.717334	0.53029	0.941914	0.90381	0.973678	0.69337	0.962341	0.70092	0.953435	0.79892	0.949618
chr1_271102470	Zm00001eb054100	0.75143	0.961584	0.52799	0.900224	0.93888	0.993407	0.55303	0.857162	0.39671	0.912341	0.055407	0.352435	0.086636	0.700516	0.88125	0.984801	0.35658	0.757504
chr1_271102494	Zm00001eb054100	0.2855	0.810327	0.81635	0.971363	0.66706	0.95188	0.4836	0.823784	0.71024	0.970645	0.6891	0.899862	0.44146	0.907451	0.75693	0.964574	0.59423	0.879542
chr1_271102597	Zm00001eb054100	0.42864	0.875952	0.41797	0.860926	0.36508	0.867986	0.3068	0.715685	0.041566	0.683525	0.046621	0.328066	0.069181	0.674596	0.15581	0.738192	0.045357	0.378852
chr1_271102854	Zm00001eb054100	0.5968	0.926953	0.37147	0.840754	0.65571	0.949556	0.55574	0.858362	0.76072	0.976912	0.66193	0.888862	0.36157	0.881152	0.33674	0.847719	0.77312	0.942
chr1_271102965	Zm00001eb054100	0.44958	0.883557	0.74483	0.95725	0.92406	0.991656	0.016717	0.255661	0.40953	0.915703	0.20349	0.593101	0.55989	0.937261	0.11413	0.694394	0.083326	0.467024
chr1_271102979	Zm00001eb054100	0.48899	0.8966	0.44839	0.872579	0.8534	0.983031	0.050465	0.384387	0.30167	0.884287	0.35621	0.726828	0.49864	0.922997	0.10451	0.682303	0.15545	0.576109
chr1_271103137	Zm00001eb054100	0.85114	0.979153	0.15478	0.694862	0.8898	0.987469	0.0047167	0.157481	0.21346	0.848452	0.035573	0.292866	0.13947	0.756364	0.55769	0.920512	0.082052	0.46454
chr1_271103190	Zm00001eb054100	0.31029	0.823921	0.013266	0.370461	0.23088	0.807276	0.92478	0.982221	0.45334	0.926139	0.50775	0.817733	0.50527	0.92469	0.64216	0.940709	0.81364	0.953865
chr1_271103198	Zm00001eb054100	0.76017	0.963153	0.57755	0.915598	0.027439	0.504076	0.033636	0.33158	0.91801	0.993175	0.099086	0.44745	0.85058	0.984156	0.031843	0.538518	0.23788	0.665174
chr1_271103209	Zm00001eb054100	0.077932	0.610312	0.00051791	0.135865	0.35891	0.865731	0.23529	0.65678	0.26188	0.869647	0.21463	0.605152	0.63651	0.952593	0.18994	0.766319	0.65862	0.904254
chr1_271103210	Zm00001eb054100	0.46806	0.889868	0.87028	0.980894	0.6193	0.941682	0.90296	0.976787	0.76424	0.9773	0.60033	0.862332	0.40743	0.896876	0.046844	0.581755	0.99935	0.999864
chr1_271103262	Zm00001eb054100	0.077932	0.610312	0.00051791	0.135865	0.35891	0.865731	0.23529	0.65678	0.26188	0.869647	0.21463	0.605152	0.63651	0.952593	0.18994	0.766319	0.65862	0.904254
chr1_271103327	Zm00001eb054100	0.6323	0.935738	0.015341	0.386202	0.99831	0.999839	0.12907	0.538352	0.12257	0.791782	0.15011	0.527812	0.13393	0.751507	0.94528	0.99316	0.19551	0.622796
chr1_271103335	Zm00001eb054100	0.74248	0.959816	0.57363	0.914452	0.89521	0.988148	0.017507	0.260038	0.91622	0.993004	0.1194	0.482423	0.87649	0.987276	0.31209	0.836845	0.029277	0.323591
chr1_271103395	Zm00001eb054100	0.070852	0.597119	0.00060743	0.142655	0.3381	0.857734	0.1739	0.594587	0.29209	0.881069	0.12401	0.489848	0.54559	0.934156	0.16437	0.745822	0.53041	0.85221
chr1_271103666	Zm00001eb054100	0.46676	0.889439	0.32096	0.815311	0.47488	0.904269	0.96811	0.99269	0.18662	0.834107	0.37652	0.740821	0.11357	0.732793	0.29062	0.826539	0.46093	0.818471
chr1_271103678	Zm00001eb054100	0.4223	0.873519	0.11289	0.647571	0.33829	0.857818	0.073736	0.442073	0.39327	0.911353	0.043459	0.318554	0.18158	0.790372	0.63301	0.938621	0.18111	0.606899
chr1_271103764	Zm00001eb054100	0.27884	0.8064	0.71573	0.95094	0.98669	0.998622	0.13772	0.550083	0.64624	0.961544	0.32339	0.702801	0.21169	0.810421	0.73935	0.961196	0.096798	0.490359
chr1_271103776	Zm00001eb054100	0.49791	0.899423	0.96734	0.995513	0.70854	0.959844	0.49125	0.827644	0.42529	0.919663	0.47025	0.797796	0.21484	0.812348	0.25219	0.806784	0.60839	0.885241
chr1_271103795	Zm00001eb054100	0.93497	0.991787	0.65468	0.936581	0.37502	0.871523	0.82639	0.955841	0.31232	0.887749	0.80228	0.941365	0.19854	0.801995	0.2163	0.784726	0.87113	0.969591
chr1_271103805	Zm00001eb054100	0.55952	0.917583	0.52945	0.900688	0.17369	0.766254	0.56421	0.862209	0.95565	0.996376	0.48896	0.807806	0.78668	0.976166	0.32775	0.843867	0.76309	0.938919
chr1_271103808	Zm00001eb054100	0.52633	0.908106	0.86513	0.980025	0.92435	0.9917	0.13506	0.546469	0.89696	0.991267	0.48048	0.803206	0.47708	0.917384	0.64951	0.942396	0.21703	0.645084
chr1_271104086	Zm00001eb054100	0.33562	0.836539	0.49802	0.890295	0.3773	0.872391	0.62188	0.886353	0.72997	0.973125	0.42944	0.774387	0.30759	0.859869	0.47916	0.8985	0.77936	0.943854
chr1_271104174	Zm00001eb054100	0.21907	0.767064	0.47798	0.883513	0.42925	0.890101	0.88729	0.972687	0.65406	0.962768	0.41609	0.766235	0.38922	0.890838	0.28063	0.821715	0.8622	0.967148
chr1_271104176	Zm00001eb054100	0.21907	0.767064	0.47798	0.883513	0.42925	0.890101	0.88729	0.972687	0.65406	0.962768	0.41609	0.766235	0.38922	0.890838	0.28063	0.821715	0.8622	0.967148
chr1_271104193	Zm00001eb054100	0.21907	0.767064	0.47798	0.883513	0.42925	0.890101	0.88729	0.972687	0.65406	0.962768	0.41609	0.766235	0.38922	0.890838	0.28063	0.821715	0.8622	0.967148
chr1_271104198	Zm00001eb054100	0.4369	0.879008	0.94903	0.993195	0.93232	0.992649	0.72882	0.925509	0.55454	0.94668	0.75157	0.923636	0.30144	0.857118	0.12404	0.705992	0.78547	0.945679
chr1_271104251	Zm00001eb054100	0.48118	0.894051	0.75425	0.959239	0.39854	0.879881	0.74865	0.932032	0.32161	0.89074	0.75367	0.924393	0.19591	0.800148	0.07843	0.644245	0.93042	0.984513
chr1_271104261	Zm00001eb054100	0.44009	0.880168	0.8175	0.971598	0.36963	0.869598	0.7694	0.938682	0.35206	0.900215	0.68991	0.900207	0.21167	0.810418	0.10209	0.679105	0.96738	0.99282
chr1_271104515	Zm00001eb054100	0.077886	0.610242	0.75073	0.958484	0.05767	0.601651	0.88865	0.973065	0.5638	0.948358	0.91951	0.978253	0.68844	0.961537	0.19699	0.771576	0.65641	0.903445
chr1_271104516	Zm00001eb054100	0.28676	0.811032	0.64451	0.933979	0.22472	0.803373	0.014102	0.239687	0.82286	0.984015	0.00091681	0.0530727	0.52264	0.928934	0.037545	0.556828	0.02231	0.292894
chr1_271104532	Zm00001eb054100	0.27215	0.802448	0.83935	0.975579	0.35531	0.864428	0.066289	0.42518	0.83814	0.985663	0.12044	0.484145	0.83385	0.982062	0.06342	0.617242	0.049637	0.39085
chr1_271104551	Zm00001eb054100	0.25265	0.790225	0.40886	0.857168	0.58193	0.933093	0.00533	0.165401	0.62353	0.958285	0.0029461	0.0955399	0.34121	0.873354	0.25212	0.80674	0.026216	0.310728
chr1_271104616	Zm00001eb054100	0.49872	0.899683	0.90857	0.987052	0.49881	0.911287	0.01752	0.260112	0.56028	0.947764	0.0040052	0.111009	0.27974	0.847103	0.072113	0.633712	0.046708	0.382909
chr1_271104649	Zm00001eb054100	0.49872	0.899683	0.90857	0.987052	0.49881	0.911287	0.01752	0.260112	0.56028	0.947764	0.0040052	0.111009	0.27974	0.847103	0.072113	0.633712	0.046708	0.382909
chr1_271104692	Zm00001eb054100	0.38982	0.86064	0.88884	0.983859	0.40643	0.882516	0.042736	0.361152	0.58453	0.95204	0.015098	0.202708	0.17745	0.787639	0.13876	0.721588	0.14787	0.566361
chr1_271104697	Zm00001eb054100	0.75054	0.961381	0.85073	0.977516	0.6358	0.945301	0.53547	0.849098	0.076199	0.745116	0.3542	0.725358	0.071424	0.677724	0.96321	0.995425	0.62548	0.891712
chr1_271104832	Zm00001eb054100	0.64663	0.939075	0.37724	0.843402	0.70325	0.959021	0.24555	0.666082	0.8995	0.991472	0.389	0.749022	0.97636	0.997861	0.75151	0.963551	0.40874	0.789755
chr1_271114482	Zm00001eb054140	0.63429	0.93622	0.61901	0.927295	0.027484	0.50428	0.44251	0.801939	0.12364	0.792761	0.011369	0.179057	0.38038	0.887981	0.22704	0.791725	0.25804	0.683275
chr1_271114493	Zm00001eb054140	0.76676	0.964336	0.50733	0.893358	0.85301	0.982978	0.76864	0.938443	0.34902	0.899366	0.018331	0.220626	0.89105	0.988868	0.055011	0.599748	0.37238	0.767639
chr1_271114504	Zm00001eb054140	0.31069	0.824155	0.97215	0.99616	0.018065	0.457994	0.3671	0.75709	0.092528	0.7657	0.0018592	0.0761913	0.32912	0.868759	0.075889	0.640229	0.11689	0.523084
chr1_271114508	Zm00001eb054140	0.70016	0.951046	0.92667	0.98985	0.59686	0.936574	0.80012	0.94814	0.22771	0.855502	0.81935	0.947051	0.23262	0.822596	0.15982	0.741882	0.97445	0.994433
chr1_271114560	Zm00001eb054140	0.3366	0.83701	0.79352	0.967089	0.042186	0.557881	0.54824	0.855043	0.053207	0.707129	0.0082298	0.154929	0.16571	0.778559	0.11355	0.693585	0.17805	0.603383
chr1_271114598	Zm00001eb054140	0.15439	0.711206	0.96011	0.994496	0.023706	0.487328	0.50346	0.833782	0.16218	0.819848	0.0085038	0.157217	0.066769	0.671054	0.20676	0.778363	0.13702	0.552002
chr1_271115079	Zm00001eb054140	0.2479	0.7872	0.22368	0.754081	0.1001	0.683832	0.89841	0.975623	0.91304	0.992703	0.49547	0.811294	0.81585	0.979877	0.30812	0.835126	0.85764	0.96601
chr1_271115111	Zm00001eb054140	0.47909	0.893385	0.46151	0.877459	0.028411	0.508256	0.53469	0.848727	0.1341	0.800532	0.0042947	0.114853	0.089029	0.703059	0.43076	0.883221	0.12308	0.532357
chr1_271115344	Zm00001eb054140	0.46633	0.889292	0.20054	0.736104	0.8745	0.985476	0.30714	0.715948	0.95694	0.996484	0.97411	0.993247	0.92548	0.992799	0.49709	0.903976	0.59633	0.880377
chr1_271115366	Zm00001eb054140	0.70907	0.952993	0.98647	0.998154	0.84213	0.98153	0.038916	0.350035	0.77613	0.978744	0.0059513	0.133818	0.83066	0.981654	0.56682	0.92274	0.048012	0.38626
chr1_271115377	Zm00001eb054140	0.73722	0.958745	0.70993	0.949658	0.43227	0.891072	0.71222	0.919865	NA	NA	0.30416	0.687627	0.29888	0.85596	0.69974	0.953175	0.39645	0.782433
chr1_271115470	Zm00001eb054140	0.5388	0.911698	0.83907	0.975527	0.26084	0.824097	0.729	0.925567	0.594	0.953592	0.98414	0.995922	0.6816	0.960484	0.85249	0.980456	0.93519	0.985408
chr1_271115580	Zm00001eb054140	0.022212	0.453829	0.35476	0.832707	0.36852	0.869172	0.12139	0.527301	0.32686	0.892394	0.5156	0.821845	0.30579	0.859064	0.79353	0.971009	0.92158	0.982347
chr1_271115596	Zm00001eb054140	0.71342	0.953856	0.93422	0.990994	0.39188	0.877616	0.74183	0.929778	0.66301	0.964026	0.081646	0.413346	0.8658	0.986046	0.3471	0.85188	0.77445	0.942376
chr1_271115605	Zm00001eb054140	0.42976	0.876393	0.61958	0.927446	0.50211	0.912263	0.81472	0.952442	0.93265	0.994428	0.7632	0.927785	0.95993	0.996225	0.48778	0.901146	0.95258	0.98955
chr1_271115617	Zm00001eb054140	0.52369	0.907274	0.47956	0.884104	0.87207	0.985155	0.96117	0.991076	0.47649	0.931214	0.30457	0.687933	0.49317	0.921635	0.53596	0.91477	0.53963	0.856398
chr1_271115722	Zm00001eb054140	0.78342	0.967518	0.60746	0.924035	0.73017	0.96361	0.47594	0.819799	0.78513	0.979872	0.17627	0.561906	0.57073	0.939629	0.13987	0.722758	0.49397	0.835162
chr1_271115785	Zm00001eb054140	0.41938	0.872345	0.65152	0.935784	0.13662	0.730276	0.43349	0.797008	0.074785	0.74296	0.13725	0.509949	0.18772	0.794685	0.61865	0.935339	0.9014	0.977487
chr1_271115879	Zm00001eb054140	0.29211	0.814066	0.0967	0.624595	0.55314	0.9258	0.24591	0.666414	0.54017	0.943838	0.12092	0.484911	0.51346	0.926771	0.64211	0.940695	0.35151	0.754125
chr1_271116018	Zm00001eb054140	0.69252	0.94947	0.93283	0.990776	0.50056	0.91181	0.42242	0.790731	0.38074	0.908093	0.45543	0.789488	0.46258	0.913382	0.35022	0.853158	0.78215	0.944686
chr1_271116094	Zm00001eb054140	0.086599	0.624895	0.46033	0.877017	0.34132	0.858885	0.24024	0.661283	0.076698	0.745866	0.89415	0.970873	0.024403	0.564098	0.12254	0.704252	0.78891	0.946705
chr1_271116133	Zm00001eb054140	0.45228	0.884467	0.25426	0.775747	0.36534	0.868089	0.88499	0.972066	0.019294	0.614254	0.044621	0.322065	0.0064479	0.463268	0.83369	0.977591	0.42094	0.796655
chr1_271116135	Zm00001eb054140	0.90125	0.9869	0.29437	0.800352	0.71621	0.961238	0.60953	0.881279	0.05194	0.704973	0.38432	0.746044	0.33527	0.871129	0.3872	0.867807	0.89029	0.97464
chr1_271116291	Zm00001eb054140	0.5468	0.914009	0.66446	0.939016	0.30556	0.844338	0.17416	0.594855	0.25841	0.868295	0.061367	0.367659	0.27306	0.84376	0.36825	0.860549	0.049173	0.389515
chr1_271116478	Zm00001eb054140	0.52573	0.907929	0.061447	0.559605	0.44833	0.896199	0.97129	0.993414	0.73026	0.973167	0.111	0.468414	0.86537	0.985997	0.89975	0.987223	0.26651	0.690436
chr1_271116559	Zm00001eb054140	0.53315	0.910113	0.38756	0.848005	0.97808	0.997826	0.12238	0.528791	0.83475	0.985265	0.025681	0.255252	0.37971	0.88775	0.060892	0.612412	0.055521	0.406521
chr1_271116692	Zm00001eb054140	0.90696	0.987686	0.55213	0.907851	0.621	0.94205	0.17247	0.592941	0.18406	0.832668	0.70192	0.904981	0.2311	0.821778	0.069111	0.628212	0.92421	0.98297
chr1_271116695	Zm00001eb054140	0.57083	0.920598	0.34339	0.827113	0.82856	0.979495	0.67083	0.90518	0.83057	0.984773	0.89605	0.971431	0.26871	0.841585	0.29971	0.831117	0.95761	0.990617
chr1_271116698	Zm00001eb054140	0.65933	0.942006	0.36135	0.835953	0.78389	0.972645	0.58603	0.871675	0.97816	0.998279	0.99871	0.999651	0.36769	0.883481	0.32586	0.842997	0.93531	0.985436
chr1_271116745	Zm00001eb054140	0.26241	0.796472	0.85275	0.977849	0.44755	0.895959	0.29231	0.704938	0.32896	0.893119	0.43912	0.78008	0.44139	0.907439	0.4381	0.885682	0.56924	0.869218
chr1_271116810	Zm00001eb054140	0.88562	0.984558	0.57701	0.91544	0.70129	0.958681	0.90896	0.978274	0.878	0.989532	0.17567	0.561163	0.42782	0.903317	0.52784	0.912524	0.8376	0.960579
chr1_271116913	Zm00001eb054140	0.01928	0.437362	0.32732	0.818736	0.50097	0.911921	0.2878	0.701354	0.79899	0.98149	0.95555	0.988249	0.326	0.867543	0.88694	0.98563	0.46869	0.822475
chr1_271116997	Zm00001eb054140	0.34933	0.843084	0.91031	0.987358	0.51603	0.916099	0.8391	0.959453	0.77442	0.97853	0.58387	0.854869	0.70396	0.964012	0.072443	0.634264	0.51865	0.846789
chr1_271117027	Zm00001eb054140	0.85865	0.980297	0.31194	0.81032	0.67266	0.953137	0.1363	0.548176	0.80971	0.982645	0.57417	0.850337	0.28923	0.851607	0.023448	0.510661	0.89166	0.974999
chr1_271117030	Zm00001eb054140	0.16336	0.720089	0.075151	0.587789	0.92612	0.991916	0.59024	0.873467	0.015616	0.597308	0.22538	0.616262	0.0022263	0.387472	0.94794	0.993466	0.13785	0.553148
chr1_271117391	Zm00001eb054140	0.25199	0.7898	0.012811	0.366604	0.40183	0.88098	0.17982	0.601223	0.74645	0.975187	0.93035	0.981406	0.14373	0.760306	0.16838	0.749273	0.62971	0.89338
chr1_271117668	Zm00001eb054140	0.65615	0.941285	0.35847	0.834618	0.68166	0.954869	0.028756	0.312856	0.7052	0.970017	0.29552	0.680595	0.25955	0.836919	0.45287	0.890567	0.48291	0.829694
chr1_271117771	Zm00001eb054140	0.17038	0.726692	0.0018449	0.200325	0.45705	0.898847	0.082751	0.461223	0.01336	0.58486	0.038731	0.303587	0.0034319	0.419617	0.69281	0.951741	0.1649	0.587889
chr1_271118208	Zm00001eb054140	0.31754	0.82769	0.0073718	0.310737	0.77491	0.971225	0.63999	0.893507	0.31466	0.888404	0.88182	0.967124	0.51282	0.926624	0.27498	0.818929	0.6093	0.885602
chr1_271118996	Zm00001eb054140	0.90354	0.987233	0.9313	0.990548	0.79289	0.97415	0.61028	0.881583	0.94262	0.995279	0.96059	0.989642	0.77305	0.974328	0.59406	0.929491	0.48228	0.829379
chr1_271119421	Zm00001eb054140	0.25871	0.794082	0.56289	0.911198	0.044087	0.563818	0.86445	0.966465	0.87063	0.98883	0.74644	0.92173	0.50866	0.925539	0.91997	0.989938	0.87004	0.969301
chr1_271119445	Zm00001eb054140	0.59808	0.927133	0.62587	0.929159	0.61395	0.940458	0.62404	0.887236	0.27773	0.875827	0.93192	0.981855	0.61742	0.94909	0.022635	0.50689	0.45222	0.813836
chr1_271119448	Zm00001eb054140	0.59808	0.927133	0.62587	0.929159	0.61395	0.940458	0.62404	0.887236	0.27773	0.875827	0.93192	0.981855	0.61742	0.94909	0.022635	0.50689	0.45222	0.813836
chr1_271119455	Zm00001eb054140	0.59808	0.927133	0.62587	0.929159	0.61395	0.940458	0.62404	0.887236	0.27773	0.875827	0.93192	0.981855	0.61742	0.94909	0.022635	0.50689	0.45222	0.813836
chr1_271119457	Zm00001eb054140	0.59808	0.927133	0.62587	0.929159	0.61395	0.940458	0.62404	0.887236	0.27773	0.875827	0.93192	0.981855	0.61742	0.94909	0.022635	0.50689	0.45222	0.813836
chr1_271119472	Zm00001eb054140	0.65897	0.941918	0.51623	0.896314	0.65686	0.949822	0.47927	0.821557	0.26606	0.871238	0.9129	0.976353	0.5995	0.945511	0.010336	0.432261	0.55274	0.862275
chr1_271119516	Zm00001eb054140	0.65897	0.941918	0.51623	0.896314	0.65686	0.949822	0.47927	0.821557	0.26606	0.871238	0.9129	0.976353	0.5995	0.945511	0.010336	0.432261	0.55274	0.862275
chr1_271119594	Zm00001eb054140	0.95472	0.994308	0.015282	0.385764	0.36695	0.868663	0.21169	0.634357	0.0059129	0.541541	0.15108	0.529167	0.010565	0.496152	0.2118	0.781783	0.10962	0.511678
chr1_271326914	Zm00001eb054200	0.37032	0.85238	0.88352	0.983126	0.24473	0.815443	0.87878	0.97038	0.27157	0.873414	0.45192	0.787504	0.26725	0.84087	0.91327	0.989067	0.38067	0.772853
chr1_271327413	Zm00001eb054200	0.072167	0.599597	0.017928	0.403944	0.29006	0.838141	0.22738	0.649553	0.27857	0.876133	0.5271	0.827638	0.22797	0.820094	0.60652	0.932447	0.88938	0.974403
chr1_271327648	Zm00001eb054200	0.10787	0.656428	0.024873	0.442788	0.2692	0.828245	0.25758	0.676418	0.16859	0.823884	0.72293	0.913078	0.11308	0.732272	0.73066	0.959425	0.68199	0.91253
chr1_271329623	Zm00001eb054200	0.63883	0.93727	0.81945	0.971969	0.21555	0.797455	0.67838	0.907967	0.21896	0.851283	0.52156	0.824875	0.50306	0.924118	0.34434	0.850717	0.55928	0.8651
chr1_271329813	Zm00001eb054200	0.98514	0.998086	0.83958	0.975607	0.73464	0.964402	0.90633	0.977569	0.9818	0.998568	0.43822	0.779536	0.82316	0.980801	0.48276	0.899634	0.92759	0.983796
chr1_271329822	Zm00001eb054200	0.95259	0.99401	0.76142	0.96071	0.80734	0.97628	0.98748	0.997171	0.88719	0.990391	0.47469	0.800271	0.86117	0.985466	0.58862	0.928178	0.89303	0.975349
chr1_271329824	Zm00001eb054200	0.85183	0.979274	0.70254	0.948017	0.93064	0.992444	0.85567	0.964063	0.76556	0.977476	0.46449	0.794553	0.99123	0.999234	0.5185	0.909987	0.95809	0.990731
chr1_271329916	Zm00001eb054200	0.92793	0.990753	0.82576	0.973136	0.33924	0.858212	0.86971	0.96788	0.31629	0.888971	0.45466	0.789038	0.42985	0.903933	0.77203	0.967196	0.40981	0.790376
chr1_271333577	Zm00001eb054200	0.94393	0.993	0.68143	0.943058	0.86077	0.983857	0.32319	0.727596	0.96423	0.997101	0.80932	0.943735	0.52284	0.928983	0.34357	0.850418	0.85311	0.964773
chr1_271334071	Zm00001eb054200	0.65949	0.942046	0.57756	0.915602	NA	NA	NA	NA	NA	NA	NA	NA	NA	NA	NA	NA	NA	NA
chr1_271335002	Zm00001eb054200	0.098041	0.642469	0.050039	0.531742	0.16526	0.758932	0.018397	0.26494	0.54853	0.945539	0.028199	0.265535	0.69496	0.962604	0.26936	0.816184	0.030153	0.327179
chr1_271448918	Zm00001eb054250	0.50237	0.90072	0.15666	0.69678	0.88568	0.986964	0.51047	0.837148	0.013683	0.587092	0.39934	0.755793	0.070979	0.677064	0.22401	0.789834	0.38291	0.774211
chr1_271448936	Zm00001eb054250	0.50237	0.90072	0.15666	0.69678	0.88568	0.986964	0.51047	0.837148	0.013683	0.587092	0.39934	0.755793	0.070979	0.677064	0.22401	0.789834	0.38291	0.774211
chr1_271449016	Zm00001eb054250	0.55816	0.917213	0.18766	0.725289	0.98985	0.998933	0.47116	0.81733	0.0094757	0.56896	0.35218	0.723921	0.058132	0.655017	0.20702	0.778538	0.32421	0.735141
chr1_271449068	Zm00001eb054250	0.48709	0.895977	0.38861	0.848469	0.90417	0.989306	0.28572	0.699686	0.019238	0.614013	0.49574	0.811445	0.11486	0.734101	0.31147	0.836554	0.26828	0.691904
chr1_271449129	Zm00001eb054250	0.49264	0.897767	0.38016	0.844676	0.86196	0.983857	0.2157	0.638384	0.015695	0.597853	0.41513	0.765663	0.063982	0.666122	0.24296	0.801321	0.16793	0.59149
chr1_271449200	Zm00001eb054250	0.36103	0.848417	0.12752	0.665645	0.68274	0.955098	0.17391	0.594599	0.011754	0.576528	0.17287	0.557633	0.057789	0.65445	0.11878	0.699985	0.11677	0.522885
chr1_271449217	Zm00001eb054250	0.56349	0.918663	0.37044	0.840251	0.91711	0.99087	0.30523	0.714495	0.017741	0.607539	0.66006	0.888093	0.11981	0.739459	0.15592	0.738314	0.33699	0.744159
chr1_271449244	Zm00001eb054250	0.42366	0.87405	0.12062	0.657447	0.62013	0.941851	0.14739	0.56246	0.011217	0.573887	0.29424	0.679551	0.056291	0.651402	0.051177	0.59145	0.093943	0.486385
chr1_271449246	Zm00001eb054250	0.42751	0.875502	0.12311	0.660527	0.63346	0.944848	0.17026	0.590397	0.01294	0.582194	0.3339	0.710763	0.063677	0.665585	0.06842	0.626865	0.11757	0.524143
chr1_271449423	Zm00001eb054250	0.36145	0.848597	0.10117	0.631342	0.69138	0.956832	0.13891	0.551635	0.014228	0.590474	0.33304	0.710158	0.056912	0.652786	0.066046	0.622291	0.10632	0.506331
chr1_271449539	Zm00001eb054250	0.43068	0.876712	0.11072	0.644671	0.92652	0.991965	0.087349	0.470167	0.01168	0.576299	0.40716	0.7608	0.060374	0.659383	0.073641	0.636295	0.082215	0.464861
chr1_271449544	Zm00001eb054250	0.55023	0.914927	0.34235	0.826597	0.49717	0.910813	0.19546	0.618066	0.017591	0.606829	0.76077	0.926939	0.11163	0.730691	0.1754	0.755047	0.25009	0.676224
chr1_271449658	Zm00001eb054250	0.37962	0.856418	0.37658	0.843081	0.91817	0.990986	0.012757	0.231344	0.016568	0.60173	0.81055	0.944152	0.19595	0.800172	0.20169	0.774927	0.19029	0.617129
chr1_271450021	Zm00001eb054250	0.88633	0.984671	0.37591	0.842761	0.87226	0.985178	0.020416	0.275475	0.10161	0.774835	0.8486	0.956643	0.49307	0.921613	0.055795	0.601599	0.13277	0.54606
chr1_271450035	Zm00001eb054250	0.34464	0.840884	0.10086	0.630885	0.68264	0.955069	0.0077861	0.191943	0.006458	0.54486	0.51702	0.822572	0.15759	0.772083	0.13739	0.720186	0.048871	0.38869
chr1_271450038	Zm00001eb054250	0.28227	0.808441	0.094986	0.621888	0.99184	0.999134	0.10473	0.501144	0.022706	0.627149	0.91551	0.97712	0.17446	0.785429	0.48736	0.901026	0.21283	0.640791
chr1_271450057	Zm00001eb054250	0.34464	0.840884	0.10086	0.630885	0.68264	0.955069	0.0077861	0.191943	0.006458	0.54486	0.51702	0.822572	0.15759	0.772083	0.13739	0.720186	0.048871	0.38869
chr1_271450065	Zm00001eb054250	0.34464	0.840884	0.10086	0.630885	0.68264	0.955069	0.0077861	0.191943	0.006458	0.54486	0.51702	0.822572	0.15759	0.772083	0.13739	0.720186	0.048871	0.38869
chr1_271450082	Zm00001eb054250	0.34464	0.840884	0.10086	0.630885	0.68264	0.955069	0.0077861	0.191943	0.006458	0.54486	0.51702	0.822572	0.15759	0.772083	0.13739	0.720186	0.048871	0.38869
chr1_271450089	Zm00001eb054250	0.34991	0.843323	0.15804	0.698114	0.62289	0.942503	0.0067848	0.181927	0.0095753	0.56896	0.51669	0.822403	0.11683	0.736313	0.075991	0.640418	0.057718	0.411867
chr1_271450102	Zm00001eb054250	0.48149	0.894167	0.14338	0.68303	NA	NA	NA	NA	NA	NA	NA	NA	NA	NA	NA	NA	NA	NA
chr1_271450434	Zm00001eb054250	0.51478	0.904545	0.026932	0.452408	0.36622	0.868402	0.67946	0.908344	0.51991	0.939913	0.98705	0.996666	0.65507	0.955905	0.5276	0.912461	0.50218	0.839141
chr1_271450443	Zm00001eb054250	0.81875	0.973656	0.14356	0.683235	0.8696	0.984809	0.54224	0.852319	0.23093	0.856838	0.69908	0.903892	0.38722	0.890176	0.3461	0.851437	0.26769	0.691437
chr1_271450448	Zm00001eb054250	0.92789	0.99075	0.063488	0.564026	0.93088	0.992474	0.034698	0.335383	0.1928	0.837588	0.54518	0.836667	0.54609	0.934284	0.35317	0.85438	0.14177	0.558304
chr1_271450451	Zm00001eb054250	0.92789	0.99075	0.063488	0.564026	0.93088	0.992474	0.034698	0.335383	0.1928	0.837588	0.54518	0.836667	0.54609	0.934284	0.35317	0.85438	0.14177	0.558304
chr1_271450459	Zm00001eb054250	0.92789	0.99075	0.063488	0.564026	0.93088	0.992474	0.034698	0.335383	0.1928	0.837588	0.54518	0.836667	0.54609	0.934284	0.35317	0.85438	0.14177	0.558304
chr1_271450470	Zm00001eb054250	0.33785	0.837596	0.34413	0.827484	0.46092	0.900036	0.18896	0.611103	0.21436	0.848912	0.88146	0.967012	0.52372	0.929196	0.65986	0.944724	0.29085	0.710169
chr1_271450475	Zm00001eb054250	0.81715	0.973386	0.16638	0.706085	0.83591	0.980584	0.48693	0.825467	0.20864	0.845959	0.69258	0.901308	0.34276	0.873984	0.28588	0.824237	0.29869	0.716312
chr1_271450520	Zm00001eb054250	0.90751	0.987765	0.083352	0.602823	0.83291	0.980167	0.025895	0.300801	0.5974	0.954116	0.83872	0.953406	0.94784	0.995043	0.54828	0.917917	0.29147	0.710676
chr1_271450521	Zm00001eb054250	0.90751	0.987765	0.083352	0.602823	0.83291	0.980167	0.025895	0.300801	0.5974	0.954116	0.83872	0.953406	0.94784	0.995043	0.54828	0.917917	0.29147	0.710676
chr1_271451201	Zm00001eb054250	0.27701	0.805347	0.092806	0.618538	0.52198	0.917597	0.0026318	0.124344	0.011107	0.573307	0.21692	0.607515	0.06564	0.668968	0.045251	0.57758	0.032409	0.335774
chr1_271451294	Zm00001eb054250	0.42329	0.8739	0.41147	0.858253	0.96161	0.996006	0.03745	0.345071	0.010276	0.56896	0.86657	0.962331	0.063509	0.665297	0.46377	0.89391	0.15685	0.577815
chr1_271451352	Zm00001eb054250	0.32674	0.832268	0.085587	0.606749	0.60493	0.938502	0.00082674	0.0777092	0.0077604	0.556267	0.17989	0.566386	0.03358	0.597024	0.059699	0.609891	0.0089004	0.206793
chr1_271451362	Zm00001eb054250	0.62645	0.934293	0.30961	0.809128	0.19853	0.78533	0.93064	0.983698	0.99194	0.999349	0.64372	0.881312	0.95942	0.996171	0.62699	0.937254	0.86629	0.968269
chr1_271451397	Zm00001eb054250	0.68625	0.948031	0.16258	0.702409	0.18216	0.772789	0.43555	0.798097	0.0091696	0.567821	0.17121	0.555592	0.0599	0.658497	0.65715	0.944114	0.25151	0.677511
chr1_271451414	Zm00001eb054250	0.48949	0.896767	0.58501	0.91774	0.46023	0.89981	0.70905	0.918733	0.5641	0.948415	0.42019	0.768773	0.31762	0.864118	0.52986	0.913083	0.56101	0.865825
chr1_271451491	Zm00001eb054250	0.72566	0.956404	0.009922	0.339953	0.48171	0.906289	0.071829	0.437813	0.31709	0.889238	0.32528	0.704271	0.37542	0.88623	0.47104	0.89612	0.7753	0.942614
chr1_271451644	Zm00001eb054250	0.67012	0.944435	0.0018346	0.199919	0.58859	0.934648	0.099933	0.493042	0.53478	0.942813	0.8398	0.953757	0.39975	0.894332	0.35153	0.853684	0.30465	0.720725
chr1_271451778	Zm00001eb054250	0.42114	0.873055	0.22313	0.753686	0.4667	0.90184	0.89338	0.974301	0.014135	0.589991	0.76759	0.929407	0.075823	0.684919	0.86693	0.982628	0.82514	0.95715
chr1_271451929	Zm00001eb054250	0.31364	0.825774	5.4529e-05	0.0622256	0.95804	0.995588	0.034085	0.333175	0.79188	0.980654	0.67962	0.896085	0.61944	0.949499	0.25463	0.808193	0.14967	0.568677
chr1_271451970	Zm00001eb054250	0.75714	0.962587	0.00082811	0.155172	0.9188	0.991062	0.080105	0.45585	0.51859	0.939609	0.76248	0.927521	0.32909	0.868749	0.72632	0.958554	0.38436	0.77511
chr1_271451979	Zm00001eb054250	0.69417	0.949818	0.00070661	0.149384	0.77772	0.971686	0.044586	0.366927	0.62429	0.958405	0.93596	0.982885	0.35699	0.879432	0.54911	0.91816	0.28563	0.706028
chr1_271451999	Zm00001eb054250	0.31958	0.828757	5.7733e-05	0.0635677	0.93211	0.99263	0.056453	0.400687	0.68876	0.967707	0.50562	0.816625	0.43035	0.904086	0.63027	0.93803	0.11748	0.524005
chr1_271452022	Zm00001eb054250	0.39541	0.862949	0.00018275	0.0969415	0.99791	0.999795	0.025062	0.297099	0.67838	0.966218	0.46965	0.797459	0.59169	0.943912	0.32555	0.842862	0.092461	0.48377
chr1_271452270	Zm00001eb054250	0.39463	0.862605	0.00022106	0.103782	0.55633	0.926633	0.055762	0.398833	0.82168	0.983903	0.5974	0.861002	0.69131	0.961975	0.59389	0.92945	0.1526	0.572449
chr1_271452349	Zm00001eb054250	0.38119	0.857069	0.00014388	0.0888982	0.37327	0.87088	0.075418	0.445855	0.83527	0.985319	0.94337	0.984902	0.67504	0.959332	0.33698	0.847824	0.32129	0.733012
chr1_271452603	Zm00001eb054250	0.47816	0.893088	0.24203	0.76746	0.98308	0.998263	0.63549	0.891753	0.23452	0.858508	0.21	0.600271	0.33087	0.86938	0.85095	0.980282	0.43549	0.804876
chr1_271452643	Zm00001eb054250	0.057023	0.569122	0.002655	0.224742	0.94971	0.994639	0.24222	0.663104	0.88111	0.989839	0.39684	0.754185	0.98368	0.998518	0.67447	0.947946	0.79454	0.948363
chr1_271452662	Zm00001eb054250	0.64358	0.938336	0.41684	0.860437	0.47206	0.903495	0.64259	0.894514	0.23088	0.856816	0.31207	0.693904	0.64122	0.953472	0.94239	0.992798	0.68127	0.912347
chr1_271452914	Zm00001eb054250	0.10693	0.655158	1.7522e-05	0.0411794	0.63053	0.944237	0.080419	0.456481	0.55615	0.946997	0.79088	0.937435	0.89098	0.988864	0.25688	0.809448	0.23331	0.660877
chr1_271453037	NA	NA	NA	NA	NA	0.53178	0.920137	0.91645	0.980174	NA	NA	0.68704	0.899064	0.86044	0.985376	0.77821	0.968331	0.80407	0.951112
chr1_271453090	Zm00001eb054250	0.12191	0.674742	2.746e-05	0.0486037	0.76039	0.968768	0.1122	0.513339	0.57432	0.950214	0.63626	0.878186	0.86954	0.986458	0.51723	0.909607	0.32321	0.734404
chr1_271453146	NA	NA	NA	NA	NA	0.53178	0.920137	0.91645	0.980174	NA	NA	0.68704	0.899064	0.86044	0.985376	0.77821	0.968331	0.80407	0.951112
chr1_271453153	Zm00001eb054250	0.15491	0.711748	0.00027125	0.111131	0.88844	0.987301	0.10542	0.502298	0.95024	0.995909	0.71705	0.910806	0.99527	0.999585	0.36454	0.859084	0.59594	0.880217
chr1_271453478	Zm00001eb054250	0.04388	0.535818	4.6975e-05	0.0588744	0.69709	0.957928	0.13679	0.548827	0.96619	0.997277	0.80243	0.941417	0.88053	0.987693	0.49367	0.90296	0.40602	0.788159
chr1_271453538	Zm00001eb054250	0.076313	0.607309	0.00026528	0.11062	0.43151	0.890816	0.058036	0.404837	0.9259	0.993848	0.87514	0.965033	0.90713	0.99072	0.21808	0.785981	0.32037	0.732346
chr1_271453561	Zm00001eb054250	0.85186	0.97928	0.55819	0.909776	0.37029	0.869843	0.20479	0.627489	0.81192	0.982861	0.53489	0.831532	0.72862	0.967793	0.75288	0.963816	0.72375	0.926373
chr1_271453584	Zm00001eb054250	0.042735	0.532607	5.159e-05	0.061057	0.88074	0.98629	0.10336	0.498929	0.84605	0.986443	0.80416	0.941975	0.92783	0.993031	0.30298	0.832619	0.32917	0.73864
chr1_271453815	Zm00001eb054250	0.26719	0.799432	0.00030901	0.116111	0.98294	0.99825	0.044217	0.365805	0.74721	0.975272	0.94608	0.985635	0.65051	0.955137	0.18258	0.76084	0.27118	0.694376
chr1_271453902	Zm00001eb054250	0.22653	0.772509	1.4961e-05	0.0385902	0.95241	0.99492	0.11864	0.523189	0.88055	0.989789	0.45371	0.788516	0.5509	0.935284	0.52737	0.912399	0.11444	0.519258
chr1_271453996	Zm00001eb054250	0.42744	0.875485	0.7615	0.960733	0.17698	0.768556	0.14491	0.559204	0.39165	0.910889	0.4897	0.808186	0.69992	0.963388	0.033228	0.543299	0.52916	0.851669
chr1_271454028	Zm00001eb054250	0.81227	0.972562	0.25716	0.777611	0.27839	0.83274	0.57919	0.86876	0.59434	0.953638	0.33243	0.709691	0.94312	0.994549	0.62293	0.936311	0.9346	0.98528
chr1_271454049	Zm00001eb054250	0.98567	0.998156	0.33121	0.820742	0.24797	0.817252	0.9032	0.976856	0.28659	0.879	0.31739	0.698085	0.31673	0.863767	0.58053	0.926166	0.61733	0.888606
chr1_271454124	NA	NA	NA	NA	NA	0.53178	0.920137	0.91645	0.980174	NA	NA	0.68704	0.899064	0.86044	0.985376	0.77821	0.968331	0.80407	0.951112
chr1_271454204	NA	NA	NA	NA	NA	0.53178	0.920137	0.91645	0.980174	NA	NA	0.68704	0.899064	0.86044	0.985376	0.77821	0.968331	0.80407	0.951112
chr1_271454425	Zm00001eb054250	0.24875	0.787794	2.298e-05	0.0456705	0.84553	0.981999	0.043823	0.364604	0.83693	0.985506	0.44136	0.781375	0.91702	0.991824	0.4217	0.880181	0.22383	0.651804
chr1_271454467	NA	NA	NA	NA	NA	0.53178	0.920137	0.91645	0.980174	NA	NA	0.68704	0.899064	0.86044	0.985376	0.77821	0.968331	0.80407	0.951112
chr1_271454504	Zm00001eb054250	0.13009	0.684468	0.00032413	0.117886	0.86428	0.984133	0.21692	0.639581	0.97473	0.998007	0.6542	0.88566	0.96024	0.996252	0.42829	0.882436	0.87531	0.970696
chr1_271454520	Zm00001eb054250	0.10404	0.651224	9.7512e-05	0.0764924	0.30248	0.84307	0.33917	0.73886	0.67137	0.965237	0.39614	0.753718	0.90257	0.990214	0.75812	0.964806	0.59331	0.879182
chr1_271454523	Zm00001eb054250	0.88748	0.98485	0.25788	0.778071	0.46825	0.902324	0.38617	0.769106	0.53373	0.942598	0.40388	0.758696	0.78961	0.976567	0.76444	0.965852	0.85962	0.966478
chr1_271454664	Zm00001eb054250	0.16654	0.723088	0.00084798	0.156147	0.67325	0.953267	0.056875	0.401845	0.78788	0.980182	0.7557	0.925112	0.77582	0.974689	0.62878	0.937676	0.56431	0.867146
chr1_271454703	Zm00001eb054250	0.11055	0.660062	0.00027307	0.111438	0.92511	0.991792	0.1744	0.595132	0.98728	0.999011	0.71005	0.908119	0.82269	0.980727	0.6588	0.94449	0.78821	0.9465
chr1_271454716	Zm00001eb054250	0.2215	0.768888	0.00010398	0.0781629	0.79528	0.974513	0.052554	0.390096	0.74608	0.975148	0.53195	0.830058	0.86691	0.986141	0.78664	0.969843	0.22091	0.648942
chr1_271454931	Zm00001eb054250	0.096185	0.639679	0.41678	0.86042	0.82393	0.9788	0.35048	0.746378	0.47186	0.930239	0.98965	0.997339	0.30895	0.860455	0.10498	0.682876	0.89554	0.975993
chr1_271454987	Zm00001eb054250	0.061034	0.577279	0.84442	0.97646	0.63873	0.945922	0.31442	0.721294	0.45943	0.92751	0.77964	0.933684	0.43065	0.904173	0.24867	0.804752	0.58431	0.875548
chr1_271455043	Zm00001eb054250	0.073255	0.601649	0.011097	0.351257	0.42187	0.887658	0.22684	0.649054	0.68554	0.967239	0.29034	0.676296	0.6117	0.947991	0.15306	0.735592	0.67738	0.911013
chr1_271455068	Zm00001eb054250	0.089441	0.629593	0.46934	0.880414	0.70639	0.959601	0.80745	0.950294	0.8254	0.984246	0.42325	0.770691	0.78337	0.9757	0.43008	0.883007	0.33961	0.745998
chr1_271455331	Zm00001eb054250	0.93366	0.991617	0.84132	0.975907	0.8735	0.985335	0.38923	0.770995	0.32607	0.89216	0.63065	0.875767	0.84832	0.983896	0.13208	0.714785	0.66032	0.90487
chr1_271455734	Zm00001eb054250	0.88609	0.984622	0.13934	0.678474	0.025733	0.497149	0.0052351	0.164132	0.87189	0.988938	0.34223	0.71681	0.77105	0.974049	0.033824	0.545409	0.047282	0.384517
chr1_271455755	Zm00001eb054250	0.063638	0.582541	0.032055	0.473823	0.26636	0.82677	0.99742	0.999423	0.7284	0.972919	0.59631	0.86051	0.99391	0.999459	0.85105	0.980296	0.7514	0.935246
chr1_271455777	Zm00001eb054250	0.12501	0.678517	0.15556	0.695668	0.18843	0.777675	0.76084	0.935991	0.62423	0.958401	0.30234	0.686203	0.70968	0.964847	0.52895	0.912821	0.33538	0.743059
chr1_271455781	Zm00001eb054250	0.12935	0.683631	0.050279	0.532413	0.37745	0.872451	0.67889	0.908144	0.71132	0.970758	0.52606	0.827113	0.9009	0.990022	0.58168	0.92647	0.42869	0.801115
chr1_271455782	Zm00001eb054250	0.15445	0.711269	0.012709	0.365612	0.13059	0.723559	0.11388	0.515891	0.39263	0.911187	0.39292	0.751559	0.55437	0.936079	0.029159	0.529436	0.23507	0.662548
chr1_271455791	Zm00001eb054250	0.33846	0.837879	0.25661	0.777227	0.17155	0.764535	0.84052	0.959872	0.93024	0.994226	0.82163	0.947804	0.97476	0.997712	0.56567	0.922454	0.61501	0.887712
chr1_271455799	Zm00001eb054250	0.14943	0.706199	0.042537	0.509879	0.33131	0.855047	0.62803	0.888788	0.65811	0.963369	0.50017	0.813778	0.9675	0.996969	0.60109	0.931184	0.34297	0.748292
chr1_271455823	Zm00001eb054250	0.46139	0.887639	0.093874	0.620181	0.73336	0.964179	0.34673	0.74387	0.39867	0.912791	0.70389	0.905743	0.57537	0.940547	0.68969	0.951117	0.76599	0.93982
chr1_271455828	Zm00001eb054250	0.3358	0.836615	0.25886	0.778735	0.4464	0.895604	0.31388	0.720903	0.35897	0.902304	0.92862	0.980894	0.54084	0.933126	0.8588	0.981423	0.55916	0.865047
chr1_271455830	Zm00001eb054250	0.31097	0.824293	0.061438	0.559597	0.38376	0.874785	0.34638	0.743651	0.97139	0.997718	0.50775	0.817733	0.4072	0.896822	0.99335	0.999213	0.47335	0.824899
chr1_271456032	Zm00001eb054250	0.88634	0.984674	0.097307	0.625536	0.058712	0.604234	0.2854	0.699423	0.19402	0.838284	0.9205	0.978538	0.36447	0.882226	0.94246	0.992809	0.4877	0.832052
chr1_271456247	Zm00001eb054250	0.15333	0.710109	0.011973	0.359253	0.66016	0.950498	0.71464	0.920694	0.29866	0.883147	0.89506	0.971126	0.62092	0.949801	0.95707	0.99468	0.97546	0.99466
chr1_271456256	Zm00001eb054250	0.37406	0.854034	0.00057574	0.140483	0.42858	0.889891	0.024614	0.295084	0.43488	0.921826	0.35201	0.723794	0.23088	0.821646	0.27987	0.821306	0.4044	0.787189
chr1_271456291	Zm00001eb054250	0.18236	0.737424	0.51941	0.897372	0.96317	0.996199	0.37355	0.761208	0.53386	0.942628	0.58744	0.856508	0.16933	0.781488	0.7063	0.954544	0.26617	0.69015
chr1_271456393	Zm00001eb054250	0.23265	0.776847	0.63719	0.932029	0.64332	0.946914	0.63301	0.890785	0.14534	0.808863	0.88958	0.969484	0.33724	0.871834	0.71002	0.955231	0.91869	0.981638
chr1_271456731	Zm00001eb054250	0.94517	0.99315	0.011279	0.352992	0.73743	0.96489	0.70296	0.916609	0.94396	0.995388	0.79935	0.940369	0.85068	0.98416	0.20276	0.775652	0.7372	0.930753
chr1_271456791	Zm00001eb054250	0.89272	0.985626	0.037775	0.494183	0.73392	0.964263	0.95106	0.988686	0.9344	0.994553	0.54512	0.83663	0.80038	0.977863	0.40354	0.873781	0.52959	0.851863
chr1_271456870	Zm00001eb054250	0.81399	0.972855	0.27203	0.787066	0.17466	0.766995	0.20785	0.630583	0.94938	0.995816	0.16228	0.544209	0.85638	0.984847	0.41755	0.878731	0.26268	0.687205
chr1_271456881	Zm00001eb054250	0.085401	0.622869	0.89157	0.984321	0.96896	0.996852	0.87627	0.969703	0.9484	0.995727	0.43302	0.776483	0.67377	0.95913	0.56238	0.921773	0.51145	0.84352
chr1_271456910	Zm00001eb054250	0.15884	0.715675	0.20981	0.743499	0.83991	0.981171	0.071184	0.436371	0.8115	0.98281	0.31844	0.698925	0.83247	0.981877	0.88393	0.985201	0.61088	0.886215
chr1_271456923	Zm00001eb054250	0.4622	0.887908	0.13138	0.670146	0.94623	0.994252	0.085261	0.466053	0.90628	0.992098	0.62662	0.873983	0.68611	0.961229	0.77236	0.967267	0.90303	0.977912
chr1_271456951	Zm00001eb054250	0.20797	0.758923	0.0078771	0.317188	0.14762	0.74185	0.50402	0.83406	0.74222	0.974687	0.87442	0.964805	0.48984	0.920733	0.18213	0.760494	0.63353	0.894843
chr1_271456982	Zm00001eb054250	0.28008	0.807161	0.44725	0.872122	0.63604	0.94536	0.17886	0.600153	0.86006	0.987815	0.87583	0.965228	0.79322	0.977042	0.93204	0.991495	0.72006	0.925307
chr1_271457155	Zm00001eb054250	0.65005	0.939851	0.044712	0.516508	0.77527	0.971287	0.85322	0.963403	0.69146	0.968111	0.90182	0.973087	0.73392	0.96863	0.3583	0.856486	0.96378	0.992016
chr1_271457270	Zm00001eb054250	0.7296	0.957242	0.33847	0.824581	0.9643	0.996331	0.47198	0.817748	0.95871	0.996618	0.022955	0.243191	0.37604	0.886457	0.40206	0.873268	0.51667	0.84589
chr1_271457278	Zm00001eb054250	0.34532	0.841207	0.60185	0.922477	0.79234	0.974068	0.18355	0.605311	0.87628	0.989365	0.17247	0.557126	0.75023	0.970996	0.20072	0.774228	0.48314	0.829804
chr1_271457345	Zm00001eb054250	0.0057968	0.314494	0.8402	0.975703	0.93818	0.99332	0.52232	0.842859	0.54582	0.944998	0.049332	0.33589	0.90025	0.989944	0.14583	0.728663	0.38158	0.773424
chr1_271457369	Zm00001eb054250	0.019371	0.437887	0.12112	0.658015	0.5126	0.915129	0.92541	0.982374	0.56949	0.949372	0.33155	0.70901	0.55613	0.936442	0.12011	0.701608	0.1723	0.596705
chr1_271457370	Zm00001eb054250	0.0015568	0.215911	0.90443	0.986416	NA	NA	NA	NA	NA	NA	NA	NA	NA	NA	NA	NA	NA	NA
chr1_271457763	Zm00001eb054250	0.85571	0.979809	0.15866	0.698705	0.5127	0.915151	0.70011	0.915676	0.97549	0.998063	0.99296	0.998205	0.84533	0.983508	0.17736	0.756624	0.68815	0.914627
chr1_271457771	Zm00001eb054250	0.63027	0.935213	0.19209	0.729081	0.85475	0.983207	0.50155	0.832845	0.74542	0.975077	0.26162	0.651136	0.53959	0.932833	0.12322	0.705101	0.85468	0.965193
chr1_271457774	Zm00001eb054250	0.40683	0.867506	0.36576	0.83805	0.33895	0.858095	0.075899	0.446926	0.10709	0.779998	0.0095251	0.165482	0.073346	0.6808	0.41756	0.878739	0.0073315	0.192155
chr1_271457878	Zm00001eb054250	0.1286	0.682688	0.34939	0.830114	0.60697	0.938986	0.74516	0.930889	0.72181	0.972058	0.17568	0.561176	0.67704	0.959705	0.54543	0.91718	0.69204	0.915958
chr1_271457950	Zm00001eb054250	0.91437	0.988807	0.49642	0.889712	0.65969	0.950407	0.69896	0.915251	0.42053	0.918539	0.90635	0.974436	0.63916	0.953067	0.80055	0.972238	0.72537	0.926874
chr1_271458032	Zm00001eb054250	0.18984	0.744104	0.45661	0.875695	0.33053	0.854766	0.55403	0.857597	0.92495	0.99376	0.24012	0.630883	0.33012	0.869069	0.12045	0.701994	0.36322	0.761849
chr1_271458887	Zm00001eb054250	0.17321	0.729231	5.3864e-05	0.0618633	0.63082	0.944301	0.17833	0.599568	0.56954	0.949382	0.95359	0.987728	0.92175	0.992375	0.91183	0.988874	0.58136	0.874322
chr1_271458993	Zm00001eb054250	0.22766	0.77329	0.00026635	0.110769	0.9646	0.996369	0.077476	0.450262	0.51952	0.939823	0.7848	0.935307	0.94705	0.99496	0.67437	0.947917	0.24605	0.67266
chr1_271458999	Zm00001eb054250	0.27795	0.805907	0.00123	0.176261	0.71788	0.961522	0.12037	0.525799	0.91193	0.992591	0.71244	0.909032	0.87898	0.987538	0.41736	0.878659	0.60418	0.883549
chr1_271459440	Zm00001eb054250	0.68414	0.947556	0.50041	0.891139	0.48627	0.90765	0.27006	0.687006	0.75291	0.97597	0.41983	0.768571	0.85383	0.984536	0.86399	0.982204	0.89581	0.976056
chr1_271459445	Zm00001eb054250	0.14874	0.705441	0.00043008	0.129095	0.60525	0.93859	0.042986	0.36193	0.88737	0.990407	0.99848	0.999592	0.92229	0.992444	0.49181	0.902413	0.3203	0.732292
chr1_271459506	Zm00001eb054250	0.70779	0.952707	0.084159	0.604223	0.33417	0.856183	0.97339	0.993911	0.96729	0.997372	0.86922	0.963174	0.38998	0.891062	0.46593	0.8946	0.92633	0.983499
chr1_271459518	Zm00001eb054250	0.53174	0.909703	0.14474	0.684424	0.062568	0.613609	0.041123	0.356095	0.75195	0.975854	0.33526	0.711781	0.53688	0.932167	0.74887	0.963035	0.14473	0.562211
chr1_271459658	Zm00001eb054250	0.091443	0.632644	0.00085427	0.156473	0.15192	0.746151	0.83329	0.95784	0.71777	0.971627	0.23717	0.628036	0.61698	0.948995	0.43621	0.885046	0.43548	0.804876
chr1_271459728	Zm00001eb054250	0.40436	0.866532	0.54603	0.905959	0.83653	0.980673	0.46488	0.814014	0.26448	0.870657	0.25138	0.641636	0.89024	0.988783	0.6598	0.944709	0.75246	0.935586
chr1_271459801	Zm00001eb054250	0.097793	0.642079	0.0013052	0.179143	0.1575	0.751731	0.75159	0.932974	0.64019	0.96077	0.24636	0.63687	0.60268	0.946122	0.37963	0.864889	0.50599	0.840893
chr1_271459855	Zm00001eb054250	0.27568	0.804565	0.00075379	0.152392	0.15741	0.751635	0.12434	0.531636	0.9974	0.999784	0.6832	0.897499	0.81532	0.979787	0.64454	0.941267	0.64608	0.899597
chr1_271459879	Zm00001eb054250	0.51095	0.903312	0.29135	0.798643	0.85887	0.983788	0.5891	0.872962	0.17331	0.826678	0.69263	0.901328	0.51927	0.92817	0.53738	0.915148	0.98423	0.996596
chr1_271459916	Zm00001eb054250	0.53174	0.909703	0.14474	0.684424	0.062568	0.613609	0.041123	0.356095	0.75195	0.975854	0.33526	0.711781	0.53688	0.932167	0.74887	0.963035	0.14473	0.562211
chr1_271460032	Zm00001eb054250	0.59588	0.926953	0.54836	0.906701	0.62148	0.942169	0.41285	0.785207	0.1686	0.823884	0.54628	0.837194	0.58512	0.942579	0.51468	0.908933	0.97832	0.995309
chr1_271460065	Zm00001eb054250	0.61435	0.931207	0.19184	0.728881	0.3935	0.878121	0.39903	0.776986	0.26528	0.870929	0.42688	0.772876	0.59604	0.944808	0.74479	0.962233	0.86554	0.968055
chr1_271460245	Zm00001eb054250	0.87649	0.983138	0.10366	0.634975	0.68574	0.955707	0.23699	0.65838	0.24223	0.861807	0.49177	0.809331	0.46293	0.913477	0.35647	0.855718	0.79577	0.948711
chr1_271460249	Zm00001eb054250	0.29449	0.815345	0.083632	0.603321	0.023681	0.487218	0.029482	0.315843	0.73925	0.974318	0.35168	0.723558	0.59726	0.945063	0.87022	0.98313	0.12273	0.531811
chr1_271460253	Zm00001eb054250	0.87649	0.983138	0.10366	0.634975	0.68574	0.955707	0.23699	0.65838	0.24223	0.861807	0.49177	0.809331	0.46293	0.913477	0.35647	0.855718	0.79577	0.948711
chr1_271460405	Zm00001eb054250	0.010675	0.373775	0.00016617	0.0933392	0.05954	0.606324	0.85863	0.964893	0.8525	0.9871	0.23353	0.624421	0.90598	0.990591	0.53402	0.914245	0.42912	0.801354
chr1_271460411	Zm00001eb054250	0.72203	0.955651	0.20148	0.73687	0.10684	0.693717	0.057839	0.404343	0.57809	0.95086	0.25333	0.643445	0.66312	0.957335	0.93261	0.991583	0.14271	0.559545
chr1_271460415	Zm00001eb054250	0.43481	0.878205	0.51993	0.897537	0.29554	0.84054	0.26969	0.686698	0.31912	0.889908	0.403	0.758123	0.77721	0.974874	0.39825	0.871918	0.24314	0.669997
chr1_271460475	Zm00001eb054250	0.50366	0.901078	0.48306	0.885309	0.55192	0.925486	0.52171	0.842579	0.86833	0.988628	0.41341	0.764581	0.97127	0.997351	0.63747	0.939629	0.99968	0.999944
chr1_271460490	Zm00001eb054250	0.27941	0.806743	0.50026	0.891092	0.92198	0.991406	0.69257	0.913031	0.61915	0.95767	0.20865	0.598797	0.92755	0.993007	0.67473	0.94801	0.68871	0.914813
chr1_271460493	Zm00001eb054250	0.27941	0.806743	0.50026	0.891092	0.92198	0.991406	0.69257	0.913031	0.61915	0.95767	0.20865	0.598797	0.92755	0.993007	0.67473	0.94801	0.68871	0.914813
chr1_271460515	Zm00001eb054250	0.326	0.831938	0.53394	0.902111	0.96987	0.99695	0.62412	0.88727	0.62925	0.959114	0.21236	0.602765	0.89234	0.989035	0.73785	0.960886	0.74479	0.933156
chr1_271460598	Zm00001eb054250	0.42092	0.872955	0.36021	0.835428	0.78584	0.972962	0.42897	0.794414	0.37139	0.905624	0.20744	0.597495	0.95702	0.995925	0.81213	0.974089	0.86625	0.968256
chr1_271460694	Zm00001eb054250	0.66171	0.942543	0.10212	0.632771	0.70729	0.959623	0.11844	0.522875	0.70507	0.969996	0.21388	0.604404	0.58905	0.943393	0.41173	0.876663	0.24803	0.674423
chr1_271460712	Zm00001eb054250	0.068099	0.591554	0.0065845	0.30018	0.15709	0.75131	0.87531	0.969444	0.62299	0.958188	0.21479	0.605321	0.60165	0.945929	0.42928	0.882753	0.51465	0.844962
chr1_271460722	Zm00001eb054250	0.11922	0.671325	0.15601	0.696142	0.64086	0.946362	0.51134	0.837556	0.22301	0.853308	0.479	0.802601	0.36572	0.882696	0.66094	0.944955	0.60995	0.88584
chr1_271460723	Zm00001eb054250	0.36883	0.851775	0.41035	0.857782	0.70715	0.959623	0.43769	0.799311	0.41917	0.91818	0.1998	0.588991	0.89238	0.98904	0.70098	0.953451	0.76748	0.940273
chr1_271460746	Zm00001eb054250	0.11303	0.663377	0.14877	0.688653	0.50259	0.912392	0.40774	0.782206	0.32989	0.893363	0.33338	0.710411	0.49654	0.922474	0.82641	0.976363	0.44206	0.808431
chr1_271460843	Zm00001eb054250	0.53174	0.909703	0.14474	0.684424	0.062568	0.613609	0.041123	0.356095	0.75195	0.975854	0.33526	0.711781	0.53688	0.932167	0.74887	0.963035	0.14473	0.562211
chr1_271460851	Zm00001eb054250	0.53174	0.909703	0.14474	0.684424	0.062568	0.613609	0.041123	0.356095	0.75195	0.975854	0.33526	0.711781	0.53688	0.932167	0.74887	0.963035	0.14473	0.562211
chr1_271460993	Zm00001eb054250	0.98866	0.998537	0.082672	0.601566	0.616	0.940883	0.29333	0.705672	0.25686	0.86762	0.92448	0.979679	0.90581	0.990577	0.47936	0.898563	0.57225	0.870506
chr1_271461146	Zm00001eb054250	0.31211	0.82493	0.0022857	0.214296	0.52783	0.919135	0.38372	0.767565	0.96746	0.997383	0.57523	0.850855	0.38522	0.889587	0.6235	0.936445	0.8288	0.9582
chr1_271461209	Zm00001eb054250	0.093272	0.635491	0.087533	0.610077	0.50296	0.912497	0.82377	0.955095	0.29288	0.881204	0.6533	0.885279	0.36572	0.882696	0.90896	0.988473	0.58833	0.877177
chr1_271461211	Zm00001eb054250	0.093272	0.635491	0.087533	0.610077	0.50296	0.912497	0.82377	0.955095	0.29288	0.881204	0.6533	0.885279	0.36572	0.882696	0.90896	0.988473	0.58833	0.877177
chr1_271461213	Zm00001eb054250	0.082965	0.619048	0.092684	0.618336	0.48576	0.907491	0.74646	0.931311	0.26214	0.869771	0.65706	0.886846	0.33231	0.869949	0.91471	0.989236	0.54989	0.861034
chr1_271461219	Zm00001eb054250	0.082965	0.619048	0.092684	0.618336	0.48576	0.907491	0.74646	0.931311	0.26214	0.869771	0.65706	0.886846	0.33231	0.869949	0.91471	0.989236	0.54989	0.861034
chr1_271461229	Zm00001eb054250	0.093272	0.635491	0.087533	0.610077	0.50296	0.912497	0.82377	0.955095	0.29288	0.881204	0.6533	0.885279	0.36572	0.882696	0.90896	0.988473	0.58833	0.877177
chr1_271461259	Zm00001eb054250	0.30872	0.823149	0.00066353	0.146334	0.63787	0.945734	0.049793	0.382556	0.61003	0.956189	0.90052	0.972695	0.49311	0.921622	0.3446	0.85081	0.37654	0.770295
chr1_271461548	Zm00001eb054250	0.96306	0.995438	0.039281	0.499328	0.32219	0.851439	0.49797	0.831047	0.46973	0.929767	0.38051	0.743533	0.85504	0.984687	0.35853	0.85659	0.6996	0.918557
chr1_271461563	Zm00001eb054250	0.77004	0.964965	0.27279	0.787536	0.63643	0.945451	0.54754	0.854724	0.18632	0.833922	0.70113	0.904675	0.58601	0.942767	0.34448	0.850763	0.95821	0.990757
chr1_271461575	Zm00001eb054250	0.25962	0.794643	0.0041769	0.258998	0.49505	0.910167	0.45025	0.806218	0.9917	0.999336	0.45522	0.789367	0.45355	0.910845	0.5118	0.908174	0.92581	0.983382
chr1_271461578	Zm00001eb054250	0.25962	0.794643	0.0041769	0.258998	0.49505	0.910167	0.45025	0.806218	0.9917	0.999336	0.45522	0.789367	0.45355	0.910845	0.5118	0.908174	0.92581	0.983382
chr1_271461605	Zm00001eb054250	0.24368	0.784409	0.00060398	0.142423	0.61169	0.939921	0.062783	0.416773	0.7387	0.974247	0.60023	0.862283	0.97694	0.997919	0.62454	0.936667	0.66417	0.906265
chr1_271461632	Zm00001eb054250	0.10101	0.64689	0.0023533	0.2162	0.84446	0.981857	0.28302	0.697531	0.69429	0.968555	0.86184	0.960849	0.90061	0.989989	0.45542	0.891368	0.78142	0.94448
chr1_271461641	Zm00001eb054250	0.011118	0.377979	0.00036185	0.1219	0.56985	0.930098	0.24273	0.663566	0.72543	0.972538	0.17124	0.555625	0.72134	0.96667	0.69399	0.952	0.48701	0.831713
chr1_271461713	Zm00001eb054250	0.54413	0.913245	0.022005	0.428082	0.70636	0.959594	0.88282	0.971457	0.64957	0.962086	0.44055	0.780924	0.27554	0.84501	0.78167	0.968998	0.49759	0.83693
chr1_271461753	Zm00001eb054250	0.5499	0.914829	0.0045419	0.266385	0.98132	0.998101	0.12429	0.53156	0.44564	0.924362	0.85981	0.960208	0.90908	0.990916	0.50838	0.907257	0.44401	0.809452
chr1_271461755	Zm00001eb054250	0.95459	0.99429	0.33559	0.823065	0.86265	0.983891	0.79886	0.947752	0.59424	0.953632	0.7735	0.93152	0.82247	0.980695	0.60965	0.933183	0.60299	0.883071
chr1_271461874	Zm00001eb054250	0.84016	0.977238	0.10906	0.642325	0.72343	0.962487	0.30112	0.711471	0.14245	0.806738	0.34428	0.718276	0.10438	0.722269	0.44867	0.88922	0.93143	0.984719
chr1_271461876	Zm00001eb054250	0.84016	0.977238	0.10906	0.642325	0.72343	0.962487	0.30112	0.711471	0.14245	0.806738	0.34428	0.718276	0.10438	0.722269	0.44867	0.88922	0.93143	0.984719
chr1_271462084	Zm00001eb054250	0.85962	0.980436	0.20641	0.740873	0.63003	0.944138	0.4633	0.813162	0.80978	0.982652	0.61499	0.86892	0.47618	0.91713	0.87623	0.984059	0.81862	0.95529
chr1_271542299	Zm00001eb054280	0.74206	0.95975	0.50367	0.892109	0.4316	0.890847	0.8721	0.968548	0.14203	0.806532	0.33525	0.711776	0.10842	0.727047	0.34893	0.852637	0.2639	0.688219
chr1_271542982	Zm00001eb054280	0.2666	0.799076	0.45729	0.875949	0.23965	0.812492	0.5302	0.846605	0.48289	0.932514	0.18201	0.568957	0.15596	0.770662	0.90699	0.988224	0.33791	0.744776
chr1_271543059	Zm00001eb054280	0.65597	0.941243	0.12929	0.667783	0.79205	0.974017	0.83834	0.959251	0.0036478	0.518959	0.17473	0.559978	0.0011176	0.340119	0.045144	0.577325	0.43356	0.803827
chr1_271543085	Zm00001eb054280	0.65597	0.941243	0.12929	0.667783	0.79205	0.974017	0.83834	0.959251	0.0036478	0.518959	0.17473	0.559978	0.0011176	0.340119	0.045144	0.577325	0.43356	0.803827
chr1_271543220	Zm00001eb054280	0.55832	0.917253	0.4745	0.882265	0.57787	0.932042	0.80637	0.949986	0.30026	0.88374	0.47635	0.801204	0.96234	0.996476	0.25433	0.808008	0.63623	0.895856
chr1_271543260	Zm00001eb054280	0.59955	0.927497	0.045071	0.517553	0.63675	0.945498	0.83591	0.958591	0.00076253	0.448393	0.097242	0.443987	0.0001363	0.249191	0.024444	0.514705	0.2587	0.683828
chr1_271543308	Zm00001eb054280	0.62489	0.93388	0.076463	0.590225	0.71184	0.960445	0.99834	0.999629	0.0015729	0.479883	0.12887	0.497384	0.00036543	0.279869	0.032049	0.539301	0.3362	0.74361
chr1_271543334	Zm00001eb054280	0.62489	0.93388	0.076463	0.590225	0.71184	0.960445	0.99834	0.999629	0.0015729	0.479883	0.12887	0.497384	0.00036543	0.279869	0.032049	0.539301	0.3362	0.74361
chr1_271543439	Zm00001eb054280	0.13023	0.68463	0.64021	0.932836	0.68302	0.955154	0.60168	0.878039	0.64416	0.961286	0.98439	0.995988	0.58311	0.942164	0.43818	0.885717	0.87495	0.970605
chr1_271543562	Zm00001eb054280	0.17022	0.72654	0.61227	0.925408	0.97204	0.997217	0.32431	0.728446	0.73225	0.973414	0.56319	0.845172	0.82654	0.981211	0.55015	0.918467	0.89847	0.976732
chr1_271543574	Zm00001eb054280	0.17022	0.72654	0.61227	0.925408	0.97204	0.997217	0.32431	0.728446	0.73225	0.973414	0.56319	0.845172	0.82654	0.981211	0.55015	0.918467	0.89847	0.976732
chr1_271543619	Zm00001eb054280	0.0091157	0.357423	0.050107	0.531939	0.90069	0.988887	0.36394	0.755033	0.21189	0.847709	0.085911	0.422049	0.1175	0.73705	0.75771	0.964739	0.1918	0.618771
chr1_271543633	Zm00001eb054280	0.41051	0.868983	0.59979	0.921951	0.10028	0.684121	0.35693	0.750635	0.57644	0.950607	0.20621	0.596098	0.15007	0.765768	0.58635	0.927651	0.45461	0.815095
chr1_271543671	Zm00001eb054280	0.0068937	0.330978	0.023273	0.434865	0.99402	0.999393	0.36634	0.75663	0.26155	0.86953	0.11638	0.477484	0.1553	0.770125	0.69746	0.952729	0.20117	0.628756
chr1_271543731	Zm00001eb054280	0.19945	0.752247	0.3118	0.810257	0.83594	0.980588	0.30756	0.716273	0.9668	0.997322	0.81224	0.944704	0.71081	0.965033	0.59473	0.929673	0.89025	0.974631
chr1_271543732	Zm00001eb054280	0.19945	0.752247	0.3118	0.810257	0.83594	0.980588	0.30756	0.716273	0.9668	0.997322	0.81224	0.944704	0.71081	0.965033	0.59473	0.929673	0.89025	0.974631
chr1_271543838	Zm00001eb054280	0.54392	0.913182	0.66953	0.940232	0.13552	0.729119	0.57236	0.865798	0.28972	0.880177	0.41026	0.76265	0.039448	0.613015	0.51832	0.90993	0.61211	0.886685
chr1_271543877	Zm00001eb054280	0.010391	0.37097	0.09204	0.617351	0.23765	0.811424	0.90585	0.977542	0.49693	0.935276	0.69827	0.903565	0.19146	0.797155	0.96287	0.995381	0.72013	0.925315
chr1_271543982	Zm00001eb054280	0.38391	0.858277	0.5644	0.911673	0.14614	0.740376	0.38246	0.766745	0.48652	0.933334	0.1975	0.586423	0.1093	0.728101	0.8213	0.975574	0.33884	0.74543
chr1_271543985	Zm00001eb054280	0.014091	0.402544	0.092297	0.617742	0.88024	0.986216	0.88275	0.971443	0.95115	0.995996	0.9383	0.983552	0.97737	0.997959	0.66011	0.944778	0.91529	0.980801
chr1_271543992	Zm00001eb054280	0.38391	0.858277	0.5644	0.911673	0.14614	0.740376	0.38246	0.766745	0.48652	0.933334	0.1975	0.586423	0.1093	0.728101	0.8213	0.975574	0.33884	0.74543
chr1_271543995	Zm00001eb054280	0.21617	0.765116	0.83673	0.97517	0.28217	0.834485	0.61926	0.885257	0.057303	0.714992	0.41425	0.765096	0.028579	0.579828	0.89428	0.986442	0.38347	0.774563
chr1_271544014	Zm00001eb054280	0.014589	0.406333	0.07757	0.592413	0.85881	0.983778	0.79123	0.945392	0.94749	0.99568	0.83606	0.952536	0.88784	0.988534	0.64471	0.941311	0.97828	0.995302
chr1_271544018	Zm00001eb054280	0.3577	0.846864	0.13406	0.673111	0.1126	0.701651	0.45454	0.808518	0.066227	0.730428	0.99117	0.997733	0.010398	0.495519	0.61957	0.935543	0.92599	0.983419
chr1_271544027	Zm00001eb054280	0.3577	0.846864	0.13406	0.673111	0.1126	0.701651	0.45454	0.808518	0.066227	0.730428	0.99117	0.997733	0.010398	0.495519	0.61957	0.935543	0.92599	0.983419
chr1_271544115	Zm00001eb054280	0.56236	0.918373	0.16001	0.699899	0.59666	0.936527	0.70392	0.916938	0.13599	0.802055	0.45737	0.790578	0.079728	0.69092	0.54014	0.915913	0.47609	0.826283
chr1_271544163	Zm00001eb054280	0.44208	0.88088	0.16413	0.703964	0.12088	0.712127	0.39548	0.77483	0.038063	0.676266	0.84876	0.956692	0.003355	0.418182	0.53267	0.913879	0.97381	0.994296
chr1_271544271	Zm00001eb054280	0.53048	0.909348	0.098521	0.627437	0.29896	0.841667	0.51844	0.840977	0.032266	0.660583	0.87592	0.965252	0.0066921	0.464797	0.42828	0.882434	0.61894	0.889214
chr1_271544354	Zm00001eb054280	0.52115	0.906494	0.16819	0.707899	0.099467	0.682855	0.53687	0.849772	0.38027	0.907968	0.41991	0.768596	0.042116	0.619772	0.28843	0.825467	0.56029	0.865518
chr1_271544377	Zm00001eb054280	0.30807	0.822844	0.23052	0.759115	0.35008	0.862395	0.36775	0.757516	0.058875	0.718274	0.79254	0.938009	0.0054806	0.452165	0.28282	0.822782	0.88789	0.974023
chr1_271544457	Zm00001eb054280	0.25743	0.793257	0.25331	0.775102	0.37753	0.872482	0.36716	0.75713	0.034976	0.668466	0.7754	0.932204	0.0031725	0.413837	0.3398	0.848918	0.85203	0.964491
chr1_271544463	Zm00001eb054280	0.3407	0.838994	0.25802	0.778166	0.29774	0.84112	0.47776	0.820757	0.028205	0.647893	0.67337	0.893571	0.0027255	0.402965	0.46073	0.89299	0.67403	0.909779
chr1_271544666	Zm00001eb054280	0.64944	0.939686	0.025404	0.445339	0.72063	0.962013	0.64024	0.893609	0.42304	0.919148	0.35615	0.726781	0.88109	0.987751	0.59133	0.928852	0.73313	0.929463
chr1_271544686	Zm00001eb054280	0.27261	0.802729	0.2508	0.773358	0.22992	0.806725	0.33289	0.734472	0.043848	0.688686	0.94956	0.986608	0.0034977	0.420763	0.4958	0.903592	0.92274	0.982617
chr1_271544813	Zm00001eb054280	0.41863	0.872062	0.17427	0.713431	0.25485	0.820895	0.43719	0.799027	0.090991	0.763873	0.81182	0.944568	0.0091456	0.486322	0.55932	0.920955	0.84487	0.96253
chr1_271544854	Zm00001eb054280	0.44058	0.880341	0.18868	0.72612	0.12138	0.712664	0.5817	0.869837	0.079073	0.749178	0.9795	0.994687	0.0075453	0.472758	0.68231	0.949618	0.96959	0.993309
chr1_271544871	NA	NA	NA	NA	NA	0.19306	0.781181	0.61038	0.881622	0.15192	0.813336	0.37945	0.742817	0.027982	0.577569	0.55432	0.919593	0.84201	0.961748
chr1_271546309	Zm00001eb054280	0.60808	0.929558	0.1271	0.665115	0.10425	0.68999	0.31577	0.722285	0.4467	0.924639	0.99529	0.998809	0.089965	0.704345	0.66793	0.946558	0.91595	0.980964
chr1_271546525	Zm00001eb054280	0.55579	0.916526	0.10875	0.641945	0.08956	0.667099	0.35805	0.751348	0.38693	0.909755	0.9854	0.99624	0.082115	0.694477	0.66303	0.945456	0.90446	0.978165
chr1_271546595	Zm00001eb054280	0.3918	0.861432	0.11541	0.650755	0.26772	0.827489	0.34785	0.744643	0.44648	0.92458	0.98416	0.995928	0.10711	0.725547	0.63481	0.939008	0.89314	0.97538
chr1_271546924	Zm00001eb054280	0.57912	0.922799	0.15141	0.691419	0.098984	0.682082	0.21887	0.641454	0.43616	0.922132	0.61901	0.870653	0.11858	0.738163	0.55952	0.921012	0.58432	0.875549
chr1_271547051	Zm00001eb054280	0.44154	0.880695	0.096605	0.624452	0.12071	0.711911	0.21206	0.634717	0.49907	0.935708	0.78543	0.935522	0.15312	0.76844	0.63477	0.938999	0.75518	0.936413
chr1_271547225	Zm00001eb054280	0.39303	0.86197	0.10006	0.629832	0.18824	0.777539	0.12905	0.538326	0.47948	0.931836	0.65241	0.884915	0.1439	0.760398	0.49949	0.904709	0.66113	0.905163
chr1_271547243	Zm00001eb054280	0.62798	0.934643	0.24315	0.768187	0.13778	0.731554	0.27933	0.694558	0.1868	0.834193	0.85999	0.960261	0.044561	0.62606	0.4758	0.897525	0.57636	0.872219
chr1_271547271	Zm00001eb054280	0.54545	0.913609	0.13681	0.675661	0.091138	0.669643	0.1955	0.618108	0.57844	0.95092	0.57176	0.849197	0.20339	0.805124	0.53244	0.913831	0.52753	0.850903
chr1_271547275	Zm00001eb054280	0.41175	0.869455	0.09713	0.625262	0.10177	0.68629	0.20058	0.623325	0.54904	0.945651	0.71735	0.910928	0.18157	0.790364	0.60059	0.931066	0.70762	0.92127
chr1_271547343	Zm00001eb054280	0.59822	0.927167	0.15904	0.698988	NA	NA	NA	NA	NA	NA	NA	NA	NA	NA	NA	NA	NA	NA
chr1_271547398	Zm00001eb054280	0.43963	0.879995	0.10898	0.642231	0.11197	0.700884	0.22502	0.647337	0.84101	0.985954	0.82307	0.948297	0.18299	0.7914	0.79126	0.970636	0.81289	0.953655
chr1_271547466	Zm00001eb054280	0.48788	0.896238	0.086654	0.608572	0.12214	0.713563	0.24254	0.663403	0.7072	0.970283	0.83398	0.951858	0.16268	0.776157	0.54	0.915873	0.89273	0.975272
chr1_271547519	Zm00001eb054280	0.42568	0.874857	0.080602	0.597857	0.14306	0.737197	0.18123	0.602797	0.7072	0.970283	0.70325	0.905522	0.23093	0.821669	0.50663	0.906764	0.6993	0.918464
chr1_271547562	Zm00001eb054280	0.38332	0.858024	0.11651	0.652157	0.069187	0.628579	0.26363	0.681581	0.5902	0.952932	0.78167	0.934392	0.1804	0.789534	0.65983	0.944717	0.84068	0.96141
chr1_271547580	Zm00001eb054280	0.55289	0.915684	0.14225	0.681771	0.060826	0.609448	0.30326	0.713044	0.70596	0.970107	0.77712	0.932806	0.25457	0.834319	0.49648	0.903783	0.94855	0.988619
chr1_271547607	Zm00001eb054280	0.55289	0.915684	0.14225	0.681771	0.060826	0.609448	0.30326	0.713044	0.70596	0.970107	0.77712	0.932806	0.25457	0.834319	0.49648	0.903783	0.94855	0.988619
chr1_271547612	Zm00001eb054280	0.55289	0.915684	0.14225	0.681771	0.060826	0.609448	0.30326	0.713044	0.70596	0.970107	0.77712	0.932806	0.25457	0.834319	0.49648	0.903783	0.94855	0.988619
chr1_271547661	Zm00001eb054280	0.39205	0.861544	0.056736	0.548732	0.17916	0.770382	0.16347	0.58239	0.45933	0.92748	0.81557	0.945805	0.12839	0.746497	0.52279	0.91118	0.72741	0.927527
chr1_271547672	Zm00001eb054280	0.38903	0.860393	0.062796	0.562543	0.17232	0.765173	0.14199	0.55575	0.41425	0.916929	0.75645	0.925401	0.11113	0.730167	0.53	0.913123	0.69205	0.91596
chr1_271547794	Zm00001eb054280	0.85676	0.979997	0.08979	0.613767	0.90817	0.989778	0.82987	0.956839	0.0050362	0.532174	0.17859	0.564784	0.00087627	0.325243	0.039143	0.561481	0.34164	0.747386
chr1_271547795	Zm00001eb054280	0.54751	0.914132	0.13529	0.674177	0.10684	0.693717	0.22191	0.644396	0.58828	0.952656	0.71292	0.90921	0.16251	0.776034	0.63642	0.939382	0.72138	0.92562
chr1_271547802	Zm00001eb054280	0.54751	0.914132	0.13529	0.674177	0.10684	0.693717	0.22191	0.644396	0.58828	0.952656	0.71292	0.90921	0.16251	0.776034	0.63642	0.939382	0.72138	0.92562
chr1_271547806	Zm00001eb054280	0.54751	0.914132	0.13529	0.674177	0.10684	0.693717	0.22191	0.644396	0.58828	0.952656	0.71292	0.90921	0.16251	0.776034	0.63642	0.939382	0.72138	0.92562
chr1_271547810	Zm00001eb054280	0.54751	0.914132	0.13529	0.674177	0.10684	0.693717	0.22191	0.644396	0.58828	0.952656	0.71292	0.90921	0.16251	0.776034	0.63642	0.939382	0.72138	0.92562
chr1_271547811	Zm00001eb054280	0.54751	0.914132	0.13529	0.674177	0.10684	0.693717	0.22191	0.644396	0.58828	0.952656	0.71292	0.90921	0.16251	0.776034	0.63642	0.939382	0.72138	0.92562
chr1_271547822	Zm00001eb054280	0.54663	0.913954	0.14994	0.689866	0.10376	0.689298	0.19729	0.619938	0.53919	0.943649	0.65743	0.88702	0.14387	0.760363	0.6465	0.941687	0.68746	0.914418
chr1_271547854	Zm00001eb054280	0.60721	0.929349	0.25695	0.777469	0.14863	0.74282	0.25377	0.673133	0.42891	0.920449	0.78655	0.935919	0.071743	0.678313	0.45107	0.89001	0.8475	0.963235
chr1_271547935	Zm00001eb054280	0.58854	0.925254	0.22059	0.751755	0.066808	0.623365	0.078395	0.452208	0.55539	0.94686	0.37547	0.740091	0.21485	0.812355	0.31225	0.836915	0.31949	0.731693
chr1_271547966	Zm00001eb054280	0.30057	0.818748	0.076965	0.591191	0.40375	0.881702	0.11773	0.521768	0.485	0.93299	0.55687	0.842263	0.19206	0.797531	0.46553	0.894471	0.53544	0.854522
chr1_271548010	Zm00001eb054280	0.43849	0.879598	0.13586	0.6748	0.098261	0.681082	0.20126	0.623995	0.41826	0.917926	0.7085	0.907537	0.13623	0.753617	0.55427	0.919579	0.88161	0.972379
chr1_271548034	Zm00001eb054280	0.43333	0.877664	0.11985	0.65651	0.1094	0.69737	0.20062	0.623363	0.48498	0.932981	0.6372	0.878579	0.189	0.795533	0.61822	0.935254	0.59128	0.878387
chr1_271548426	Zm00001eb054280	0.74222	0.959782	0.21661	0.748815	0.10738	0.694545	0.13311	0.543758	0.51489	0.938873	0.5334	0.830784	0.17543	0.786158	0.36229	0.858169	0.48533	0.830871
chr1_271548476	Zm00001eb054280	0.50643	0.901927	0.146	0.685749	0.10988	0.697999	0.18059	0.602064	0.4712	0.930105	0.71462	0.909859	0.11605	0.73542	0.52639	0.912127	0.77641	0.942959
chr1_271548714	Zm00001eb054280	0.68092	0.946912	0.3551	0.832888	0.082847	0.655551	0.16586	0.585146	0.2878	0.879457	0.71566	0.910276	0.055852	0.650547	0.38347	0.866368	0.7998	0.94988
chr1_271548776	Zm00001eb054280	0.4118	0.869476	0.31438	0.811687	0.23432	0.809402	0.33921	0.738888	0.24902	0.864392	0.90202	0.97315	0.10714	0.725582	0.46119	0.893132	0.90944	0.97939
chr1_271548791	Zm00001eb054280	0.47374	0.891822	0.35879	0.834779	0.19264	0.78086	0.49342	0.828727	0.21598	0.849733	0.89687	0.971687	0.089254	0.703349	0.50553	0.906471	0.67253	0.909258
chr1_271549074	Zm00001eb054280	0.61389	0.931089	0.15055	0.690518	0.089203	0.666441	0.23218	0.653946	0.46774	0.929374	0.62151	0.871767	0.12269	0.742516	0.58846	0.928136	0.59214	0.878729
chr1_271549098	Zm00001eb054280	0.4591	0.886873	0.18673	0.7245	0.091546	0.670376	0.13683	0.548883	0.46165	0.928043	0.74097	0.919715	0.12196	0.741763	0.43338	0.884085	0.7504	0.934929
chr1_271549253	Zm00001eb054280	0.47179	0.891168	0.22057	0.751749	0.13181	0.724892	0.18811	0.610273	0.3313	0.893798	0.84452	0.955291	0.066524	0.670585	0.43416	0.88434	0.79186	0.947586
chr1_271549718	Zm00001eb054280	0.29907	0.817965	0.3651	0.837755	0.029921	0.514526	0.22963	0.651555	0.51915	0.939732	0.51429	0.821151	0.21535	0.812648	0.46588	0.894583	0.56623	0.86796
chr1_271549736	Zm00001eb054280	0.29907	0.817965	0.3651	0.837755	0.029921	0.514526	0.22963	0.651555	0.51915	0.939732	0.51429	0.821151	0.21535	0.812648	0.46588	0.894583	0.56623	0.86796
chr1_271549741	Zm00001eb054280	0.29907	0.817965	0.3651	0.837755	0.029921	0.514526	0.22963	0.651555	0.51915	0.939732	0.51429	0.821151	0.21535	0.812648	0.46588	0.894583	0.56623	0.86796
chr1_271549750	Zm00001eb054280	0.29907	0.817965	0.3651	0.837755	0.029921	0.514526	0.22963	0.651555	0.51915	0.939732	0.51429	0.821151	0.21535	0.812648	0.46588	0.894583	0.56623	0.86796
chr1_271549782	Zm00001eb054280	0.8166	0.973298	0.2049	0.739661	0.5272	0.918961	0.17357	0.594197	0.26576	0.871109	0.74475	0.921091	0.14367	0.760252	0.25279	0.807148	0.44931	0.812334
chr1_271549856	Zm00001eb054280	0.85243	0.979382	0.79472	0.967306	0.68036	0.954608	0.87255	0.968664	0.22634	0.854905	0.25593	0.645885	0.11418	0.733461	0.98408	0.998113	0.81387	0.953931
chr1_271550397	Zm00001eb054280	0.7013	0.9513	0.52692	0.899872	0.11303	0.702156	0.015376	0.247663	0.38112	0.908189	0.25408	0.644121	0.4438	0.908081	0.16533	0.746591	0.18523	0.611515
chr1_271550440	Zm00001eb054280	0.83446	0.976283	0.77339	0.963147	0.2375	0.811331	0.026722	0.30442	0.81316	0.982974	0.23372	0.624612	0.4053	0.896216	0.32312	0.841807	0.25754	0.682838
chr1_271550574	Zm00001eb054280	0.84486	0.978067	0.76395	0.961256	0.13781	0.731589	0.032569	0.327692	0.40125	0.913533	0.17975	0.566212	0.20302	0.804892	0.73582	0.960474	0.16463	0.587528
chr1_271550671	Zm00001eb054280	0.48078	0.893923	0.87638	0.98193	0.28162	0.834228	0.067707	0.428465	0.71605	0.971385	0.26526	0.654437	0.27427	0.844392	0.89379	0.986442	0.32653	0.736788
chr1_271551426	Zm00001eb054280	0.25698	0.792944	0.14545	0.685154	0.39327	0.878034	0.035025	0.336534	0.11395	0.786548	0.38404	0.745856	0.11406	0.733315	0.83969	0.978565	0.2901	0.709606
chr1_271551434	Zm00001eb054280	0.068442	0.592252	0.36794	0.839051	0.9405	0.993577	0.7079	0.918329	0.50961	0.937841	0.89515	0.971154	0.35588	0.87901	0.72983	0.959258	0.49875	0.837509
chr1_271551436	Zm00001eb054280	0.59241	0.926226	0.67408	0.941318	0.34627	0.860866	0.0070191	0.184402	0.16849	0.823851	0.084215	0.418608	0.14558	0.761794	0.67335	0.947708	0.076726	0.454108
chr1_271551442	Zm00001eb054280	0.32788	0.832751	0.24878	0.77197	0.62501	0.942983	0.011848	0.225026	0.13292	0.799576	0.15866	0.539392	0.2193	0.815071	0.51698	0.909538	0.22541	0.653357
chr1_271551462	Zm00001eb054280	0.68965	0.948802	0.75939	0.960252	0.66805	0.952119	0.0037965	0.144246	0.15161	0.813215	0.10778	0.462848	0.25311	0.833525	0.32687	0.843456	0.0258	0.308885
chr1_271551500	Zm00001eb054280	0.54527	0.91355	0.56769	0.912635	0.065458	0.620345	0.36807	0.757733	0.62799	0.958915	0.98156	0.995243	0.17152	0.783138	0.39872	0.872074	0.5504	0.86126
chr1_271551513	Zm00001eb054280	0.70677	0.952474	0.45709	0.875873	0.47921	0.905553	0.082548	0.460792	0.10733	0.780227	0.47114	0.798303	0.066189	0.669932	0.58063	0.9262	0.35777	0.758298
chr1_271551651	Zm00001eb054280	0.0887	0.628398	0.018342	0.406503	0.84702	0.982217	0.96984	0.99309	0.19642	0.839573	0.33783	0.713644	0.1293	0.747374	0.12362	0.705555	0.40907	0.789934
chr1_271551656	Zm00001eb054280	0.17225	0.728417	0.0095682	0.3365	0.033664	0.529012	0.80458	0.949461	0.17715	0.828975	0.1664	0.549505	0.2129	0.81114	0.17951	0.758324	0.30259	0.719168
chr1_271551676	Zm00001eb054280	0.58602	0.924607	0.17606	0.714932	0.67178	0.952935	0.10087	0.494662	0.094916	0.767947	0.55274	0.840283	0.12876	0.74688	0.75662	0.96452	0.53171	0.852813
chr1_271551744	Zm00001eb054280	0.94797	0.993368	0.60173	0.922442	0.56812	0.929648	0.63832	0.892862	0.55746	0.947259	0.24922	0.639633	0.62504	0.950538	0.54681	0.917518	0.89467	0.975758
chr1_271551757	Zm00001eb054280	0.83985	0.977178	0.21614	0.748466	0.6423	0.946673	0.11159	0.512367	0.13729	0.803019	0.53344	0.8308	0.15856	0.772909	0.59572	0.929895	0.50657	0.841171
chr1_271551818	Zm00001eb054280	0.80265	0.970949	0.30943	0.809019	0.65344	0.949085	0.0039221	0.146187	0.23285	0.857736	0.22593	0.616781	0.38324	0.888928	0.51239	0.90831	0.10558	0.505117
chr1_271551840	Zm00001eb054280	0.94926	0.993548	0.70434	0.94841	0.14615	0.740384	0.048668	0.379354	0.28239	0.877575	0.44214	0.781845	0.17378	0.784947	0.50397	0.906053	0.45049	0.812928
chr1_271551913	Zm00001eb054280	0.93296	0.991508	0.39825	0.852703	0.7962	0.974665	0.0029711	0.130672	0.23354	0.858085	0.29228	0.677914	0.26599	0.840207	0.25729	0.80968	0.12665	0.537533
chr1_271552068	Zm00001eb054280	0.97914	0.997329	0.3285	0.819339	0.4087	0.883273	0.002208	0.115744	0.4498	0.925341	0.056697	0.355751	0.47139	0.915819	0.646	0.941593	0.014544	0.249577
chr1_271552071	Zm00001eb054280	0.20922	0.759917	0.050231	0.532286	0.45663	0.898737	0.028001	0.309809	0.59157	0.953173	0.31638	0.697272	0.27404	0.844271	0.85717	0.981168	0.096353	0.489592
chr1_271552198	Zm00001eb054280	0.87423	0.98278	0.29887	0.803044	0.62083	0.942008	0.051384	0.386887	0.64734	0.96172	0.55242	0.840139	0.54179	0.933383	0.48265	0.899605	0.14198	0.558586
chr1_271552205	Zm00001eb054280	0.48214	0.894393	0.22437	0.754617	0.66334	0.951152	0.98339	0.996272	0.39384	0.911523	0.32789	0.706218	0.62341	0.950245	0.87514	0.98391	0.91657	0.981123
chr1_271552252	Zm00001eb054280	0.55268	0.915629	0.62249	0.928273	0.59772	0.936799	0.0025914	0.123518	0.429	0.920466	0.134	0.505157	0.55258	0.935669	0.28636	0.82448	0.067814	0.435342
chr1_271607475	Zm00001eb054320	0.62068	0.932846	0.11081	0.644811	0.042504	0.55895	0.81819	0.953478	0.32523	0.891864	0.81489	0.945587	0.15092	0.766505	0.40656	0.874903	0.86424	0.967706
chr1_271607583	NA	NA	NA	NA	NA	0.17531	0.767477	0.48118	0.822539	0.58556	0.95224	0.76479	0.928387	0.25805	0.836163	0.80443	0.972844	0.51974	0.8473
chr1_271607707	NA	NA	NA	NA	NA	0.047521	0.573914	0.6372	0.892452	0.27791	0.875909	0.85504	0.958703	0.17687	0.787177	0.54736	0.917665	0.83275	0.959274
chr1_271608190	Zm00001eb054320	0.73617	0.958523	0.82171	0.972374	0.11335	0.702593	0.63365	0.891054	0.1812	0.831036	0.59971	0.862043	0.15847	0.772815	0.52396	0.911504	0.81159	0.953297
chr1_271608666	Zm00001eb054320	0.74096	0.959527	0.62032	0.927645	0.27065	0.829025	0.42509	0.792231	0.56231	0.948098	0.76144	0.927162	0.18914	0.795625	0.50438	0.906152	0.58207	0.874616
chr1_271608725	Zm00001eb054320	0.28982	0.812768	0.42194	0.862166	0.4777	0.905054	0.61976	0.885457	0.27015	0.872805	0.83251	0.951398	0.086492	0.700313	0.4793	0.898545	0.64547	0.899382
chr1_271608780	Zm00001eb054320	0.68689	0.94819	0.45714	0.875891	0.17485	0.767158	0.86346	0.966217	0.28939	0.88007	0.53824	0.833176	0.080917	0.692765	0.55607	0.920077	0.96859	0.993087
chr1_271608805	Zm00001eb054320	0.58084	0.923266	0.45724	0.875934	0.15003	0.744207	0.89035	0.97349	0.60956	0.956113	0.56377	0.845439	0.18661	0.793975	0.30361	0.83296	0.89883	0.976833
chr1_271608958	Zm00001eb054320	0.041438	0.528639	0.10226	0.632948	0.054547	0.593498	0.66147	0.901639	0.63885	0.960542	0.38014	0.743301	0.99861	0.999862	0.98277	0.997953	0.57884	0.873271
chr1_271609130	Zm00001eb054320	0.5913	0.925917	0.23012	0.758876	0.83854	0.980964	0.056252	0.400148	0.76799	0.97778	0.081314	0.412635	0.89234	0.989035	0.58145	0.926414	0.033572	0.340155
chr1_271609176	Zm00001eb054320	0.91197	0.98843	0.99961	0.999943	0.54053	0.922502	0.41104	0.784154	0.67091	0.96515	0.19589	0.584532	0.78825	0.976387	0.66489	0.945874	0.097073	0.49087
chr1_271609235	Zm00001eb054320	0.70184	0.95142	0.91035	0.987367	0.026161	0.499038	0.50353	0.833823	0.7293	0.97304	0.77013	0.930312	0.64537	0.954224	0.69666	0.952569	0.43063	0.802169
chr1_271609277	Zm00001eb054320	0.43995	0.880117	0.16833	0.708044	0.3401	0.858534	0.9061	0.977545	0.41007	0.915861	0.45684	0.790268	0.18606	0.793516	0.58139	0.926398	0.49825	0.837257
chr1_271609284	Zm00001eb054320	0.13464	0.68989	0.051585	0.535932	0.24819	0.817373	0.76124	0.936105	0.80163	0.981744	0.84728	0.956198	0.4885	0.92038	0.55484	0.919733	0.88466	0.973163
chr1_271609289	Zm00001eb054320	0.43995	0.880117	0.16833	0.708044	0.3401	0.858534	0.9061	0.977545	0.41007	0.915861	0.45684	0.790268	0.18606	0.793516	0.58139	0.926398	0.49825	0.837257
chr1_271609357	Zm00001eb054320	0.29497	0.815592	0.089626	0.613518	0.21007	0.79372	0.57076	0.865103	0.85854	0.987662	0.85351	0.958205	0.48524	0.919521	0.96615	0.995838	0.97616	0.99482
chr1_271609403	Zm00001eb054320	0.54252	0.91278	0.11769	0.65367	0.21374	0.796241	0.89905	0.97578	0.82637	0.984355	0.44367	0.782733	0.57665	0.940778	0.85798	0.981285	0.75602	0.936662
chr1_271609562	Zm00001eb054320	0.48402	0.894929	0.06389	0.564957	0.047161	0.572935	0.30225	0.7123	0.49861	0.935619	0.58931	0.857345	0.97555	0.997783	0.6619	0.94518	0.46093	0.818471
chr1_271609677	Zm00001eb054320	0.45789	0.886441	0.17969	0.718264	0.36424	0.86777	0.892	0.973922	0.95315	0.996172	0.93989	0.983969	0.14708	0.763199	0.22476	0.790273	0.99817	0.999604
chr1_271609733	Zm00001eb054320	0.32914	0.833325	0.53952	0.903883	0.13291	0.726129	0.23155	0.653358	0.76356	0.977229	0.08882	0.427799	0.18263	0.791139	0.25442	0.808063	0.1019	0.498961
chr1_271609747	Zm00001eb054320	0.78369	0.967565	0.4698	0.880568	0.36194	0.866898	0.75872	0.935314	0.5443	0.944693	0.32728	0.705772	0.82576	0.981108	0.5085	0.907289	0.62835	0.892853
chr1_271609770	Zm00001eb054320	0.13079	0.685324	0.49049	0.887904	0.1314	0.724461	0.66484	0.902932	0.47314	0.930523	0.36146	0.730512	0.10256	0.720121	0.58731	0.927875	0.49817	0.837215
chr1_271609810	Zm00001eb054320	0.95132	0.993847	0.69818	0.947037	0.036475	0.538784	0.67757	0.907682	0.65082	0.962247	0.71068	0.908356	0.67095	0.958674	0.93498	0.991908	0.9553	0.990126
chr1_271609872	Zm00001eb054320	0.88928	0.985131	0.30626	0.807234	0.097369	0.679631	0.96136	0.99112	0.68937	0.9678	0.30959	0.691913	0.33703	0.871737	0.45809	0.892221	0.55369	0.86269
chr1_271610057	Zm00001eb054320	0.9935	0.999144	0.55414	0.90849	0.03572	0.536132	0.58142	0.86971	0.71524	0.971276	0.70975	0.90801	0.36026	0.880682	0.3649	0.859253	0.84182	0.961696
chr1_271610165	Zm00001eb054320	0.98682	0.998314	0.43561	0.867637	0.049719	0.580189	0.37133	0.759777	0.88996	0.990662	0.95253	0.987427	0.34919	0.876464	0.52212	0.910989	0.67314	0.909472
chr1_271610237	Zm00001eb054320	0.79257	0.969107	0.36037	0.835507	0.049502	0.579514	0.70712	0.918038	0.60403	0.955217	0.58138	0.853719	0.32241	0.86611	0.4117	0.87665	0.97083	0.993608
chr1_271610458	NA	NA	NA	NA	NA	0.1158	0.705693	0.45348	0.807953	NA	NA	0.85969	0.960167	0.34165	0.873531	NA	NA	0.75346	0.935867
chr1_271610547	Zm00001eb054320	0.95402	0.99421	0.9143	0.987973	0.025137	0.494352	0.30819	0.716743	0.52772	0.941418	0.58446	0.855142	0.38141	0.888293	0.66815	0.946606	0.18291	0.60894
chr1_271610570	Zm00001eb054320	0.77986	0.966841	0.94515	0.99261	0.069482	0.629218	0.35569	0.749796	0.69232	0.968233	0.76775	0.929463	0.42062	0.901114	0.93873	0.99234	0.29496	0.713381
chr1_271610612	Zm00001eb054320	0.8472	0.978491	0.97	0.995831	0.099442	0.682811	0.44644	0.804074	0.22405	0.853819	0.81245	0.944777	0.1824	0.790962	0.64528	0.94144	0.58638	0.876367
chr1_271610675	Zm00001eb054320	0.4997	0.89998	0.83877	0.975492	0.204	0.789344	0.74637	0.931279	0.65116	0.962309	0.71148	0.908664	0.45923	0.91244	0.99197	0.999061	0.80165	0.950419
chr1_271610689	Zm00001eb054320	0.70164	0.95137	0.92079	0.98899	0.095995	0.677518	0.36812	0.757763	0.26873	0.872285	0.87448	0.964826	0.22972	0.821033	0.65993	0.944742	0.41006	0.790522
chr1_271610865	Zm00001eb054320	0.88761	0.984865	0.90205	0.986054	0.13711	0.7308	0.45482	0.808669	0.21289	0.848238	0.7324	0.916594	0.21163	0.810392	0.86231	0.98193	0.3058	0.721614
chr1_271611089	Zm00001eb054320	0.094522	0.63741	0.29865	0.8029	0.67388	0.953371	0.15443	0.571375	0.58896	0.952764	0.038432	0.302605	0.6875	0.961439	0.72705	0.958692	0.11908	0.526376
chr1_271611265	Zm00001eb054320	0.9637	0.995524	0.53879	0.903644	0.8213	0.978397	0.25702	0.675922	0.96776	0.997406	0.6251	0.873333	0.10183	0.719149	0.87656	0.984105	0.27219	0.695215
chr1_271611602	Zm00001eb054320	0.96254	0.995361	0.96124	0.994644	0.70651	0.959623	0.083836	0.463398	0.6301	0.959246	0.84147	0.954283	0.87792	0.987412	0.039507	0.562496	0.32279	0.734093
chr1_271611619	Zm00001eb054320	0.96254	0.995361	0.96124	0.994644	0.70651	0.959623	0.083836	0.463398	0.6301	0.959246	0.84147	0.954283	0.87792	0.987412	0.039507	0.562496	0.32279	0.734093
chr1_271611621	Zm00001eb054320	0.96254	0.995361	0.96124	0.994644	0.70651	0.959623	0.083836	0.463398	0.6301	0.959246	0.84147	0.954283	0.87792	0.987412	0.039507	0.562496	0.32279	0.734093
chr1_271611639	Zm00001eb054320	0.96254	0.995361	0.96124	0.994644	0.70651	0.959623	0.083836	0.463398	0.6301	0.959246	0.84147	0.954283	0.87792	0.987412	0.039507	0.562496	0.32279	0.734093
chr1_271611656	Zm00001eb054320	0.1986	0.751528	0.60323	0.922847	0.49537	0.910267	0.0179	0.262304	0.93518	0.994621	0.10666	0.460914	0.7624	0.972819	0.048268	0.584729	0.030458	0.328396
chr1_271611666	Zm00001eb054320	0.96254	0.995361	0.96124	0.994644	0.70651	0.959623	0.083836	0.463398	0.6301	0.959246	0.84147	0.954283	0.87792	0.987412	0.039507	0.562496	0.32279	0.734093
chr1_271611672	Zm00001eb054320	0.96254	0.995361	0.96124	0.994644	0.70651	0.959623	0.083836	0.463398	0.6301	0.959246	0.84147	0.954283	0.87792	0.987412	0.039507	0.562496	0.32279	0.734093
chr1_271611675	Zm00001eb054320	0.96254	0.995361	0.96124	0.994644	0.70651	0.959623	0.083836	0.463398	0.6301	0.959246	0.84147	0.954283	0.87792	0.987412	0.039507	0.562496	0.32279	0.734093
chr1_271612263	Zm00001eb054320	0.11286	0.663142	0.12158	0.658556	0.037628	0.542667	0.005139	0.162918	0.89035	0.990706	0.19536	0.58394	0.74849	0.97075	0.54213	0.916437	0.092432	0.483722
chr1_271612347	Zm00001eb054320	0.84649	0.97836	0.68653	0.944278	0.43676	0.892472	0.21751	0.640163	0.80864	0.982537	0.6872	0.899126	0.99408	0.999479	0.10894	0.687869	0.53976	0.856453
chr1_271612396	Zm00001eb054320	0.40583	0.867103	0.73325	0.954769	0.33864	0.85797	0.10399	0.499992	0.7347	0.973752	0.030849	0.275762	0.50842	0.925477	0.5402	0.915929	0.053992	0.402624
chr1_271612581	Zm00001eb054320	0.2938	0.815008	0.53251	0.901653	0.021394	0.475786	0.37813	0.764083	0.028207	0.647893	0.92971	0.981211	0.11888	0.738438	0.82696	0.976453	0.76343	0.939027
chr1_272328670	Zm00001eb054440	0.57505	0.921733	0.53915	0.903771	0.94617	0.994246	0.26516	0.68294	0.59981	0.954516	0.14807	0.525154	0.30985	0.860853	0.028946	0.528661	0.29022	0.709696
chr1_272328696	Zm00001eb054440	0.1904	0.744557	0.43343	0.866779	0.56485	0.928845	0.66647	0.903533	0.94761	0.99569	0.16131	0.542936	0.40627	0.896513	0.19422	0.769526	0.83524	0.95997
chr1_272328709	Zm00001eb054440	0.19985	0.752552	0.68086	0.942968	0.82651	0.979194	0.6524	0.898272	0.46575	0.928909	0.831	0.950892	0.96778	0.997004	0.29494	0.828789	0.73448	0.929901
chr1_272328733	Zm00001eb054440	0.1534	0.710177	0.96056	0.994547	0.82471	0.978918	0.50365	0.833884	0.84343	0.986211	0.13776	0.510436	0.16717	0.779677	0.23105	0.794256	0.97798	0.995231
chr1_272328734	Zm00001eb054440	0.1534	0.710177	0.96056	0.994547	0.82471	0.978918	0.50365	0.833884	0.84343	0.986211	0.13776	0.510436	0.16717	0.779677	0.23105	0.794256	0.97798	0.995231
chr1_272328742	Zm00001eb054440	0.096417	0.640003	0.18518	0.723095	0.39025	0.876999	0.068094	0.429353	0.71591	0.97137	0.056855	0.356164	0.54962	0.93504	0.37776	0.864177	0.40991	0.790439
chr1_272328772	Zm00001eb054440	0.46022	0.887266	0.79242	0.966891	0.73825	0.965023	0.75612	0.934458	0.89919	0.991432	0.24611	0.636635	0.40824	0.897167	0.26047	0.811374	0.94221	0.987123
chr1_272328776	Zm00001eb054440	0.31255	0.825154	0.7162	0.951001	0.96887	0.996839	0.92381	0.982008	0.96731	0.997372	0.26165	0.651165	0.37259	0.885256	0.34965	0.852932	0.99251	0.99837
chr1_272328780	Zm00001eb054440	0.3497	0.84324	0.81671	0.971434	0.81825	0.977939	0.83995	0.959703	0.94934	0.995812	0.301	0.685165	0.40838	0.897199	0.40129	0.873008	0.92954	0.984292
chr1_272328811	Zm00001eb054440	0.070074	0.595523	0.47149	0.881178	0.95681	0.995446	0.36239	0.754064	0.48034	0.93198	0.43639	0.778458	0.81115	0.979242	0.26843	0.815724	0.66477	0.906485
chr1_272328944	Zm00001eb054440	0.62946	0.935004	0.90758	0.986906	0.031463	0.520913	0.84773	0.961906	0.11419	0.786773	0.314	0.695428	0.068525	0.673424	0.76937	0.966741	NA	NA
chr1_272329532	Zm00001eb054440	0.56703	0.919622	0.38329	0.846059	0.063796	0.616455	0.82779	0.956252	0.46026	0.927715	0.059202	0.362202	0.32808	0.868368	0.44353	0.887503	0.09567	0.488396
chr1_272331508	Zm00001eb054440	0.33945	0.838381	0.13001	0.668632	0.49361	0.909765	0.67613	0.907137	0.82042	0.983753	0.24174	0.632503	0.80364	0.978275	0.56378	0.922148	0.16958	0.593498
chr1_272331847	Zm00001eb054440	0.40323	0.866063	0.50425	0.892315	0.04024	0.551599	0.17488	0.595678	0.33541	0.895157	0.07465	0.398352	0.18312	0.791479	0.050298	0.589341	0.10028	0.496186
chr1_272331853	Zm00001eb054440	0.40323	0.866063	0.50425	0.892315	0.04024	0.551599	0.17488	0.595678	0.33541	0.895157	0.07465	0.398352	0.18312	0.791479	0.050298	0.589341	0.10028	0.496186
chr1_272332140	Zm00001eb054440	0.4206	0.872827	0.98641	0.998146	0.32117	0.851001	0.99734	0.999404	0.26364	0.870324	0.67058	0.892387	0.15681	0.771388	0.99987	0.999975	0.84218	0.961796
chr1_272332253	Zm00001eb054440	0.4206	0.872827	0.98641	0.998146	0.32117	0.851001	0.99734	0.999404	0.26364	0.870324	0.67058	0.892387	0.15681	0.771388	0.99987	0.999975	0.84218	0.961796
chr1_272332270	Zm00001eb054440	0.4206	0.872827	0.98641	0.998146	0.32117	0.851001	0.99734	0.999404	0.26364	0.870324	0.67058	0.892387	0.15681	0.771388	0.99987	0.999975	0.84218	0.961796
chr1_272332310	Zm00001eb054440	0.55524	0.916358	0.88136	0.98277	0.20503	0.790044	0.70988	0.919045	0.22652	0.854968	0.59108	0.858114	0.12433	0.742516	0.75283	0.963807	0.60062	0.882114
chr1_272332333	Zm00001eb054440	0.39742	0.863761	0.90665	0.986739	0.23267	0.808381	0.025835	0.300516	0.28635	0.878938	0.23867	0.629463	0.2844	0.849314	0.32448	0.842438	0.15131	0.570806
chr1_272332395	Zm00001eb054440	0.4206	0.872827	0.98641	0.998146	0.32117	0.851001	0.99734	0.999404	0.26364	0.870324	0.67058	0.892387	0.15681	0.771388	0.99987	0.999975	0.84218	0.961796
chr1_272332618	Zm00001eb054440	0.31154	0.824611	0.98573	0.998052	0.35675	0.865019	0.053486	0.392644	0.45454	0.926349	0.3108	0.692915	0.51337	0.926744	0.14127	0.724107	0.22576	0.653691
chr1_272332643	Zm00001eb054440	0.25599	0.792378	0.60719	0.923949	0.62025	0.941875	0.94002	0.985999	0.44721	0.924748	0.68713	0.899103	0.4609	0.91292	0.78363	0.969359	0.71615	0.924035
chr1_272332755	Zm00001eb054440	0.43279	0.877483	0.41143	0.858236	0.53471	0.920884	0.69597	0.914234	0.35894	0.902295	0.66416	0.889754	0.39589	0.893016	0.43062	0.883181	0.69707	0.917713
chr1_272332957	Zm00001eb054440	0.53059	0.909379	0.8424	0.976082	0.56632	0.929203	0.94165	0.986411	0.86497	0.988313	0.93039	0.981418	0.53481	0.931709	0.33616	0.847476	0.81562	0.954435
chr1_272333050	Zm00001eb054440	0.78373	0.967572	0.40328	0.854775	0.15464	0.748955	0.93431	0.984596	0.21802	0.850815	0.69616	0.90275	0.33643	0.871538	0.80602	0.973068	0.6742	0.909838
chr1_272333078	Zm00001eb054440	0.46574	0.889074	0.8765	0.981947	0.51221	0.915012	0.82452	0.955305	0.94203	0.995217	0.9237	0.979457	0.62835	0.951076	0.46695	0.894937	0.98618	0.997016
chr1_272333181	Zm00001eb054440	0.52494	0.907669	0.87965	0.982482	0.56305	0.928372	0.79373	0.946173	0.98287	0.998666	0.92161	0.978858	0.65576	0.956026	0.51686	0.909499	0.95858	0.99084
chr1_272333581	Zm00001eb054440	0.92466	0.990291	0.32175	0.815739	0.2329	0.808511	0.47142	0.817458	0.44924	0.925222	0.54878	0.838389	0.93272	0.993544	0.50889	0.907402	0.44081	0.807738
chr1_272333592	Zm00001eb054440	0.70478	0.952024	0.44665	0.87188	0.15976	0.753856	0.90307	0.976817	0.68773	0.967548	0.40605	0.760083	0.58461	0.942468	0.84003	0.978613	0.26142	0.686161
chr1_272333644	Zm00001eb054440	0.9213	0.989827	0.56107	0.910657	0.65738	0.949917	0.39235	0.772882	0.268	0.871995	0.83984	0.953772	0.16228	0.77588	0.37379	0.862642	0.41284	0.792148
chr1_272333857	Zm00001eb054440	0.60855	0.929698	0.50671	0.893144	0.19517	0.782828	0.79474	0.946482	0.51921	0.939746	0.41222	0.763834	0.66006	0.956793	0.94451	0.993062	0.37119	0.766919
chr1_272333925	Zm00001eb054440	0.71319	0.953806	0.44676	0.871926	0.19356	0.781589	0.97191	0.993561	0.90096	0.991605	0.34935	0.721915	0.37419	0.885814	0.85574	0.980938	0.3855	0.775806
chr1_272333934	Zm00001eb054440	0.85965	0.980442	0.74286	0.956821	0.96331	0.996204	0.48821	0.8261	0.62817	0.958944	0.76642	0.928991	0.24184	0.827507	0.51783	0.909799	0.70496	0.920369
chr1_272333961	Zm00001eb054440	0.90349	0.987229	0.69398	0.946018	0.65705	0.949853	0.60543	0.879593	0.30593	0.885788	0.7549	0.924839	0.10386	0.721685	0.50639	0.906693	0.30618	0.721889
chr1_272333986	Zm00001eb054440	0.93734	0.992119	0.58193	0.916882	0.66505	0.951506	0.32153	0.726413	0.28054	0.876879	0.9191	0.978139	0.092764	0.7081	0.30781	0.834972	0.59344	0.879236
chr1_272334260	Zm00001eb054440	0.67343	0.945208	0.39411	0.850849	0.12219	0.713644	0.59163	0.874051	0.42696	0.920054	0.3989	0.755507	0.85957	0.985267	0.67259	0.947552	0.47837	0.827411
chr1_272334341	Zm00001eb054440	0.59096	0.92584	0.95525	0.994134	0.76591	0.969711	0.25081	0.67061	0.11735	0.788122	0.97652	0.993889	0.070218	0.676366	0.35049	0.853251	0.53638	0.854946
chr1_272334381	Zm00001eb054440	0.44053	0.880321	0.49623	0.889646	0.23838	0.811865	0.65132	0.897831	0.54388	0.944608	0.35941	0.729084	0.57128	0.939762	0.95447	0.994312	0.22379	0.651774
chr1_272334414	Zm00001eb054440	0.63946	0.937414	0.82427	0.972849	0.6941	0.957349	0.24325	0.664038	0.2257	0.854582	0.8314	0.951023	0.12642	0.744493	0.34929	0.85276	0.65887	0.904344
chr1_272334546	Zm00001eb054440	0.44465	0.881786	0.6068	0.923841	0.21507	0.797105	0.95686	0.990047	0.72215	0.972106	0.22415	0.614994	0.42903	0.90366	0.71665	0.956622	0.16731	0.59077
chr1_272334554	Zm00001eb054440	0.58035	0.923129	0.49695	0.889903	0.22245	0.801997	0.98238	0.996043	0.69832	0.969126	0.25909	0.64879	0.48005	0.918184	0.82506	0.976185	0.19524	0.622505
chr1_272632277	Zm00001eb054470	0.37027	0.852361	0.55259	0.908002	0.6925	0.957043	0.52838	0.845745	0.58087	0.951372	0.92319	0.979319	0.30736	0.859762	0.6416	0.940616	0.67636	0.910637
chr1_272632291	Zm00001eb054470	0.1608	0.717649	0.19183	0.728873	0.41332	0.88479	0.64157	0.894137	0.49882	0.935653	0.54261	0.835351	0.2089	0.808762	0.46263	0.893542	0.98205	0.996108
chr1_272632333	Zm00001eb054470	0.8578	0.980148	0.70665	0.94893	0.5393	0.922161	0.75722	0.934824	0.54488	0.944799	0.6645	0.88989	0.065832	0.669307	0.32373	0.842095	0.21896	0.64703
chr1_272632415	Zm00001eb054470	0.33645	0.836929	0.85463	0.978197	0.22667	0.804628	0.03001	0.317875	0.0092988	0.568127	0.33623	0.712492	0.039855	0.614054	0.040842	0.566136	0.34536	0.749945
chr1_272632424	Zm00001eb054470	0.90628	0.987602	0.73116	0.954314	0.61509	0.940704	0.72999	0.925926	0.43745	0.92246	0.85552	0.958864	0.097811	0.714231	0.30928	0.835664	0.27331	0.696138
chr1_272632453	Zm00001eb054470	0.98765	0.998409	0.96603	0.995319	0.65699	0.949842	0.49124	0.827639	0.78989	0.980418	0.48318	0.804694	0.47243	0.916124	0.2592	0.810704	0.41229	0.791837
chr1_272632486	Zm00001eb054470	0.78195	0.967266	0.84463	0.976496	0.72305	0.962415	0.68962	0.911962	0.50804	0.937481	0.83029	0.950671	0.56147	0.937617	0.085073	0.655041	0.86418	0.967694
chr1_272632492	Zm00001eb054470	0.88548	0.984541	0.74608	0.95754	0.30402	0.843681	0.83322	0.95782	0.38446	0.909069	0.67093	0.892538	0.17647	0.786858	0.30702	0.834625	0.49909	0.83769
chr1_272633028	Zm00001eb054470	0.38528	0.858851	0.26646	0.783602	0.26592	0.826614	0.91574	0.979998	0.29277	0.881204	0.81663	0.946134	0.34352	0.874302	0.91707	0.989538	0.49706	0.836663
chr1_272633450	Zm00001eb054470	0.17342	0.729394	0.24034	0.766307	0.83456	0.980407	0.69216	0.912883	0.22617	0.854807	0.99126	0.997756	0.13969	0.756555	0.89476	0.986498	0.90924	0.979343
chr1_272633570	Zm00001eb054470	0.72778	0.956853	0.034719	0.483665	0.0045818	0.317291	0.86257	0.966006	0.79378	0.980886	0.59482	0.859834	0.74494	0.970227	0.57675	0.925233	0.26126	0.686034
chr1_272633683	Zm00001eb054470	0.9751	0.996823	0.70124	0.947727	0.61426	0.940544	0.40279	0.77926	0.40497	0.914504	0.82947	0.950391	0.92443	0.992689	0.21122	0.781401	NA	NA
chr1_272633827	Zm00001eb054470	0.70634	0.952373	0.67842	0.942352	0.66139	0.950772	0.33247	0.734173	0.41417	0.916905	0.74083	0.919677	0.96625	0.996835	0.25553	0.808698	NA	NA
chr1_272633977	Zm00001eb054470	0.70984	0.953161	0.041335	0.50598	0.0045286	0.316403	0.9244	0.982123	0.74615	0.975155	0.67404	0.89385	0.7718	0.974161	0.58705	0.927811	0.30996	0.724744
chr1_272634170	Zm00001eb054470	0.75571	0.96231	0.17355	0.712783	0.81822	0.977935	0.1454	0.559849	0.81898	0.983595	0.9298	0.981238	0.84532	0.983506	0.41342	0.877284	0.96095	0.991362
chr1_272634271	Zm00001eb054470	0.66127	0.942417	0.038544	0.496807	0.0058292	0.342085	0.80928	0.95084	0.92399	0.993679	0.79008	0.937167	0.54769	0.934612	0.41199	0.876758	0.38384	0.774794
chr1_272634999	Zm00001eb054470	0.27807	0.805983	0.3958	0.851616	0.78008	0.972043	0.72471	0.924106	0.21697	0.850242	0.93243	0.981905	0.11351	0.73272	0.84214	0.978978	0.85412	0.965046
chr1_272635133	Zm00001eb054470	0.14326	0.699503	0.13062	0.66933	0.66251	0.951024	0.75141	0.932919	0.22282	0.853209	0.91827	0.977909	0.064129	0.666363	0.75288	0.963816	0.73902	0.931345
chr1_272635156	Zm00001eb054470	0.14326	0.699503	0.13062	0.66933	0.66251	0.951024	0.75141	0.932919	0.22282	0.853209	0.91827	0.977909	0.064129	0.666363	0.75288	0.963816	0.73902	0.931345
chr1_272635259	Zm00001eb054470	0.13484	0.690078	0.27337	0.787884	0.69707	0.957924	0.68697	0.911026	0.22146	0.852491	0.94196	0.984488	0.12319	0.742516	0.90835	0.988392	0.74147	0.932115
chr1_272635266	Zm00001eb054470	0.13484	0.690078	0.27337	0.787884	0.69707	0.957924	0.68697	0.911026	0.22146	0.852491	0.94196	0.984488	0.12319	0.742516	0.90835	0.988392	0.74147	0.932115
chr1_272635462	Zm00001eb054470	0.46812	0.889889	0.94558	0.992673	0.55298	0.925761	0.36798	0.757663	0.40642	0.91484	0.75242	0.923937	0.14245	0.759212	0.86825	0.982818	0.22005	0.648111
chr1_272635586	Zm00001eb054470	0.20282	0.75477	0.37323	0.841512	0.73431	0.964333	0.6602	0.901161	0.39836	0.912712	0.67141	0.892746	0.17946	0.788999	0.55196	0.918959	0.30041	0.717562
chr1_272635897	Zm00001eb054470	0.36381	0.849602	0.46453	0.878595	0.77987	0.972035	0.86413	0.96639	0.14323	0.807348	0.88661	0.968581	0.071151	0.677357	0.77547	0.967842	0.51674	0.845919
chr1_272635945	Zm00001eb054470	0.51614	0.904991	0.092073	0.617402	0.49132	0.909094	0.91133	0.978867	0.87252	0.989	0.56939	0.848074	0.52734	0.93001	0.98721	0.998495	0.75783	0.937248
chr1_272636056	Zm00001eb054470	0.36381	0.849602	0.46453	0.878595	0.77987	0.972035	0.86413	0.96639	0.14323	0.807348	0.88661	0.968581	0.071151	0.677357	0.77547	0.967842	0.51674	0.845919
chr1_272636064	Zm00001eb054470	0.37298	0.853569	0.35219	0.831495	0.76221	0.969084	0.89867	0.975686	0.13952	0.804646	0.95176	0.987207	0.048548	0.635438	0.69933	0.953101	0.50917	0.842422
chr1_272636077	Zm00001eb054470	0.36381	0.849602	0.46453	0.878595	0.77987	0.972035	0.86413	0.96639	0.14323	0.807348	0.88661	0.968581	0.071151	0.677357	0.77547	0.967842	0.51674	0.845919
chr1_272636194	Zm00001eb054470	0.96238	0.995342	0.079893	0.596561	0.33804	0.857722	0.82547	0.955591	0.13103	0.79827	0.63306	0.876803	0.4325	0.904779	0.77312	0.967395	0.68993	0.915225
chr1_272636250	Zm00001eb054470	0.96238	0.995342	0.079893	0.596561	0.33804	0.857722	0.82547	0.955591	0.13103	0.79827	0.63306	0.876803	0.4325	0.904779	0.77312	0.967395	0.68993	0.915225
chr1_272636409	Zm00001eb054470	0.71032	0.953256	0.12927	0.667757	0.31786	0.849635	0.9373	0.985328	0.26544	0.87099	0.42729	0.773113	0.76729	0.97352	0.80221	0.972513	0.80682	0.951927
chr1_272636583	Zm00001eb054470	0.79898	0.970321	0.13315	0.672091	0.60826	0.93928	0.9938	0.998605	0.19557	0.839122	0.58281	0.854362	0.6061	0.946873	0.40982	0.875982	0.83022	0.958544
chr1_272636709	Zm00001eb054470	0.25794	0.793606	0.063615	0.56432	0.39631	0.879088	0.19439	0.616942	0.60198	0.954901	0.21132	0.601696	0.65113	0.955209	0.52237	0.911067	0.25575	0.681245
chr1_272636758	Zm00001eb054470	0.90248	0.987092	0.093552	0.61971	0.48036	0.905884	0.71854	0.92202	0.10446	0.7775	0.58135	0.853706	0.36984	0.884266	0.81644	0.974777	0.79323	0.947983
chr1_272636785	Zm00001eb054470	0.90248	0.987092	0.093552	0.61971	0.48036	0.905884	0.71854	0.92202	0.10446	0.7775	0.58135	0.853706	0.36984	0.884266	0.81644	0.974777	0.79323	0.947983
chr1_272636930	Zm00001eb054470	0.23767	0.780326	0.46347	0.878206	0.12135	0.712627	0.70506	0.917326	0.57134	0.949714	0.44763	0.784967	0.53647	0.93207	0.77341	0.967452	0.4058	0.788031
chr1_272636943	Zm00001eb054470	0.9496	0.993601	0.14676	0.686494	0.24024	0.81289	0.9996	0.999908	0.50217	0.936258	0.39236	0.751177	0.89574	0.989434	0.81309	0.974255	0.85665	0.965736
chr1_272636958	Zm00001eb054470	0.10776	0.656276	0.50398	0.892219	0.10523	0.691432	0.76292	0.936652	0.44007	0.923063	0.75699	0.925595	0.18932	0.795749	0.93339	0.991685	0.94194	0.987056
chr1_272636961	Zm00001eb054470	0.21763	0.766207	0.49663	0.889788	0.80498	0.97592	0.15555	0.572777	0.40937	0.915652	0.35203	0.723809	0.20913	0.808898	0.40453	0.874167	0.078287	0.457174
chr1_272636978	Zm00001eb054470	0.063967	0.583255	0.41481	0.859649	0.09204	0.671206	0.78736	0.944222	0.43505	0.921873	0.69316	0.901533	0.19027	0.796452	0.8987	0.987082	0.8769	0.971105
chr1_272637013	Zm00001eb054470	0.88848	0.985009	0.12798	0.666248	0.28228	0.834521	0.85702	0.964443	0.56426	0.948439	0.60896	0.866202	0.85405	0.98457	0.78753	0.970021	0.5176	0.8463
chr1_272637021	Zm00001eb054470	0.88848	0.985009	0.12798	0.666248	0.28228	0.834521	0.85702	0.964443	0.56426	0.948439	0.60896	0.866202	0.85405	0.98457	0.78753	0.970021	0.5176	0.8463
chr1_272637216	Zm00001eb054470	0.14668	0.703232	0.27757	0.790461	0.103	0.688154	0.54536	0.853738	0.97322	0.997875	0.96704	0.991366	0.48679	0.919914	0.98942	0.998731	0.97948	0.995567
chr1_272637226	Zm00001eb054470	0.97534	0.996858	0.071753	0.581221	0.22891	0.806066	0.94135	0.986336	0.17097	0.825382	0.69342	0.901644	0.5104	0.925969	0.73278	0.959871	0.59373	0.879335
chr1_272637241	Zm00001eb054470	0.14668	0.703232	0.27757	0.790461	0.103	0.688154	0.54536	0.853738	0.97322	0.997875	0.96704	0.991366	0.48679	0.919914	0.98942	0.998731	0.97948	0.995567
chr1_272637311	Zm00001eb054470	0.20671	0.757921	0.33309	0.821734	0.89	0.987474	0.50519	0.834639	0.84628	0.986469	0.6171	0.86982	0.85661	0.984858	0.64859	0.942176	0.27622	0.698513
chr1_272637449	Zm00001eb054470	0.33882	0.838061	0.48522	0.886091	0.14312	0.737263	0.77802	0.941356	0.62187	0.958038	0.87476	0.964914	0.98388	0.998536	0.61833	0.935268	0.47574	0.826103
chr1_272637451	Zm00001eb054470	0.20173	0.753974	0.37693	0.843261	0.71425	0.960858	0.21657	0.639223	0.49074	0.934034	0.35086	0.722971	0.28458	0.849414	0.59571	0.929891	0.046999	0.383729
chr1_272637511	Zm00001eb054470	0.20918	0.759876	0.43776	0.868523	0.24052	0.813064	0.86664	0.967048	0.75977	0.976793	0.75097	0.923404	0.98223	0.998362	0.79636	0.9715	0.59507	0.879884
chr1_272637543	Zm00001eb054470	0.12322	0.676362	0.74418	0.957096	0.50126	0.911993	0.76737	0.938059	0.27108	0.873208	0.78146	0.934317	0.40421	0.895836	0.66665	0.946277	0.57159	0.870226
chr1_272637549	Zm00001eb054470	0.023813	0.461945	0.17973	0.718299	0.42371	0.888289	0.47299	0.818272	0.62845	0.958997	0.34255	0.717043	0.31691	0.863843	0.94571	0.993217	0.48093	0.828691
chr1_272637556	Zm00001eb054470	0.10536	0.653074	0.35967	0.835187	0.89466	0.988082	0.18151	0.603112	0.41039	0.915906	0.28918	0.675298	0.22034	0.815705	0.45826	0.89227	0.061524	0.420982
chr1_272637583	Zm00001eb054470	0.17841	0.733869	0.048142	0.526658	0.62877	0.943863	0.1879	0.610043	0.52071	0.940076	0.18521	0.572789	0.83418	0.982106	0.57427	0.924601	0.1969	0.624243
chr1_272637629	Zm00001eb054470	0.096842	0.640633	0.23762	0.764319	0.89821	0.988572	0.22034	0.64288	0.56797	0.94911	0.41926	0.768232	0.29413	0.853847	0.55401	0.919498	0.10986	0.512063
chr1_272637639	Zm00001eb054470	0.096842	0.640633	0.23762	0.764319	0.89821	0.988572	0.22034	0.64288	0.56797	0.94911	0.41926	0.768232	0.29413	0.853847	0.55401	0.919498	0.10986	0.512063
chr1_272637646	Zm00001eb054470	0.096842	0.640633	0.23762	0.764319	0.89821	0.988572	0.22034	0.64288	0.56797	0.94911	0.41926	0.768232	0.29413	0.853847	0.55401	0.919498	0.10986	0.512063
chr1_272637685	Zm00001eb054470	0.74242	0.959816	0.096993	0.625043	0.72297	0.962401	0.44741	0.804626	0.48892	0.933682	0.57228	0.849447	0.80513	0.978458	0.96097	0.995178	0.75585	0.93662
chr1_272637691	Zm00001eb054470	0.19347	0.747162	0.49677	0.889832	0.13053	0.723497	0.99752	0.999449	0.37604	0.906844	0.80669	0.942835	0.32408	0.866738	0.90467	0.987895	0.71601	0.923988
chr1_272637727	Zm00001eb054470	0.13749	0.693064	0.3817	0.845366	0.1713	0.764298	0.61507	0.883593	0.6733	0.965487	0.63714	0.878551	0.34718	0.875718	0.83234	0.977368	0.80211	0.950558
chr1_272637729	Zm00001eb054470	0.032192	0.497787	0.99751	0.999679	0.22357	0.802683	0.40958	0.783333	0.20228	0.842593	0.65571	0.886284	0.10668	0.725064	0.57325	0.924328	0.40012	0.784613
chr1_272637738	Zm00001eb054470	0.10536	0.653074	0.35967	0.835187	0.89466	0.988082	0.18151	0.603112	0.41039	0.915906	0.28918	0.675298	0.22034	0.815705	0.45826	0.89227	0.061524	0.420982
chr1_272637748	Zm00001eb054470	0.1846	0.739432	0.46765	0.879752	0.12281	0.714442	0.95643	0.989947	0.41538	0.917216	0.78787	0.936386	0.34134	0.873406	0.96833	0.996126	0.70202	0.919356
chr1_272637749	Zm00001eb054470	0.1846	0.739432	0.46765	0.879752	0.12281	0.714442	0.95643	0.989947	0.41538	0.917216	0.78787	0.936386	0.34134	0.873406	0.96833	0.996126	0.70202	0.919356
chr1_272637761	Zm00001eb054470	0.10536	0.653074	0.35967	0.835187	0.89466	0.988082	0.18151	0.603112	0.41039	0.915906	0.28918	0.675298	0.22034	0.815705	0.45826	0.89227	0.061524	0.420982
chr1_272638094	Zm00001eb054470	0.20133	0.753693	0.44431	0.871012	0.14758	0.74179	0.93015	0.983569	0.34395	0.897856	0.69374	0.901772	0.34765	0.875891	0.97329	0.99675	0.5357	0.854619
chr1_272638426	Zm00001eb054470	0.3816	0.857244	0.23659	0.763565	0.5642	0.928672	0.88751	0.972751	0.14975	0.811929	0.95133	0.987076	0.27077	0.842611	0.61859	0.935333	0.26289	0.687387
chr1_272638774	Zm00001eb054470	0.10536	0.653074	0.35967	0.835187	0.89466	0.988082	0.18151	0.603112	0.41039	0.915906	0.28918	0.675298	0.22034	0.815705	0.45826	0.89227	0.061524	0.420982
chr1_272638954	Zm00001eb054470	0.32853	0.833046	0.58918	0.918949	0.11776	0.708246	0.92287	0.981762	0.61269	0.956583	0.95061	0.986881	0.4343	0.905372	0.80691	0.973206	0.7354	0.930166
chr1_272639105	Zm00001eb054470	0.81946	0.973768	0.1298	0.668375	0.70506	0.959361	0.4288	0.794324	0.57056	0.949567	0.45351	0.788394	0.94903	0.99516	0.81991	0.97536	0.66575	0.906837
chr1_272639132	Zm00001eb054470	0.5046	0.901368	0.99255	0.99901	0.075906	0.642596	0.45265	0.807512	0.16028	0.818732	0.33169	0.709114	0.10143	0.718643	0.23471	0.796426	0.069736	0.439534
chr1_272693009	Zm00001eb054480	0.99494	0.999339	0.063046	0.563093	0.021049	0.474104	0.75255	0.933283	0.6587	0.963412	0.37743	0.741425	0.34058	0.873126	0.27761	0.820254	0.35503	0.756485
chr1_272693013	Zm00001eb054480	0.43276	0.877473	0.39759	0.852408	0.095121	0.676133	0.53984	0.851194	0.25992	0.868891	0.57645	0.851431	0.14055	0.75737	0.024585	0.515285	0.2311	0.65878
chr1_272693015	Zm00001eb054480	0.86838	0.981822	0.060121	0.556572	0.27844	0.832767	0.41733	0.787849	0.35727	0.901855	0.048687	0.334034	0.18748	0.794545	0.12152	0.703096	0.10662	0.506797
chr1_272693036	Zm00001eb054480	0.61257	0.930741	0.047167	0.523836	0.86777	0.984573	0.347	0.744049	0.49873	0.935631	0.94774	0.986101	0.5373	0.932284	0.19596	0.770836	0.65904	0.904405
chr1_272693051	Zm00001eb054480	0.86838	0.981822	0.060121	0.556572	0.27844	0.832767	0.41733	0.787849	0.35727	0.901855	0.048687	0.334034	0.18748	0.794545	0.12152	0.703096	0.10662	0.506797
chr1_272693052	Zm00001eb054480	0.98023	0.997474	0.16838	0.708092	0.40207	0.88106	0.64178	0.89421	0.21172	0.847605	0.40058	0.7566	0.45467	0.911225	0.85376	0.980646	0.92094	0.982182
chr1_272693058	Zm00001eb054480	0.43276	0.877473	0.39759	0.852408	0.095121	0.676133	0.53984	0.851194	0.25992	0.868891	0.57645	0.851431	0.14055	0.75737	0.024585	0.515285	0.2311	0.65878
chr1_272693066	Zm00001eb054480	0.64021	0.937584	0.045038	0.517459	0.80387	0.975766	0.33692	0.737271	0.49171	0.934257	0.93794	0.983447	0.50534	0.924708	0.2147	0.783614	0.61186	0.886596
chr1_272693131	Zm00001eb054480	0.50511	0.901513	0.43153	0.865989	0.087919	0.664233	0.55441	0.857776	0.22538	0.854419	0.58575	0.855726	0.11663	0.736088	0.02108	0.499746	0.21059	0.638501
chr1_272693140	Zm00001eb054480	0.50511	0.901513	0.43153	0.865989	0.087919	0.664233	0.55441	0.857776	0.22538	0.854419	0.58575	0.855726	0.11663	0.736088	0.02108	0.499746	0.21059	0.638501
chr1_272693159	Zm00001eb054480	0.9767	0.997011	0.06873	0.575269	0.018369	0.459759	0.6095	0.881268	0.54671	0.945184	0.38464	0.746259	0.25413	0.834085	0.305	0.833606	0.3479	0.751652
chr1_272693163	Zm00001eb054480	0.57654	0.922104	0.17389	0.713109	0.96371	0.996249	0.28773	0.701297	0.85032	0.986899	0.96463	0.990732	0.91331	0.991394	0.44318	0.887376	0.93458	0.985277
chr1_272693176	Zm00001eb054480	0.53894	0.911736	0.61925	0.927358	0.8519	0.98286	0.18272	0.604455	0.47406	0.930745	0.71066	0.908348	0.20848	0.808537	0.40657	0.874909	0.44456	0.809758
chr1_272693278	Zm00001eb054480	0.86838	0.981822	0.060121	0.556572	0.27844	0.832767	0.41733	0.787849	0.35727	0.901855	0.048687	0.334034	0.18748	0.794545	0.12152	0.703096	0.10662	0.506797
chr1_272693325	Zm00001eb054480	0.92468	0.990292	0.093427	0.619512	0.17211	0.765003	0.99941	0.999868	0.53941	0.943688	0.40742	0.760949	0.58783	0.943154	0.67275	0.947579	0.99391	0.99865
chr1_272693342	Zm00001eb054480	0.96075	0.995124	0.064861	0.567085	0.0049214	0.324243	0.53752	0.850065	0.8932	0.99097	0.61385	0.868424	0.53955	0.932824	0.38746	0.867906	0.59491	0.879824
chr1_272693343	Zm00001eb054480	0.96075	0.995124	0.064861	0.567085	0.0049214	0.324243	0.53752	0.850065	0.8932	0.99097	0.61385	0.868424	0.53955	0.932824	0.38746	0.867906	0.59491	0.879824
chr1_272693352	Zm00001eb054480	0.48874	0.896516	0.048141	0.526656	0.69844	0.958159	0.34104	0.740091	0.3738	0.906219	0.85156	0.957579	0.40217	0.895159	0.16613	0.747235	0.50574	0.840768
chr1_272693357	Zm00001eb054480	0.80409	0.971212	0.11325	0.648054	0.031451	0.52086	0.83487	0.958288	0.4014	0.913574	0.32984	0.707719	0.69388	0.962438	0.05318	0.59571	0.17071	0.594834
chr1_272693376	Zm00001eb054480	0.92468	0.990292	0.093427	0.619512	0.17211	0.765003	0.99941	0.999868	0.53941	0.943688	0.40742	0.760949	0.58783	0.943154	0.67275	0.947579	0.99391	0.99865
chr1_272693393	Zm00001eb054480	0.8357	0.976492	0.92223	0.989203	0.69472	0.957478	0.99432	0.998724	0.084039	0.755432	0.70187	0.904962	0.029728	0.584312	0.57583	0.924995	0.7996	0.949819
chr1_272693431	Zm00001eb054480	0.39011	0.860786	0.21778	0.749748	0.10114	0.685379	0.99766	0.999479	0.11258	0.785259	0.7731	0.931372	0.07121	0.67744	0.049045	0.586459	0.41287	0.792168
chr1_272693448	Zm00001eb054480	0.33054	0.833986	0.23613	0.763231	0.097026	0.679095	0.9303	0.983612	0.21352	0.848489	0.70167	0.904886	0.13251	0.750404	0.035391	0.550602	0.35098	0.753771
chr1_272693467	Zm00001eb054480	0.44	0.880135	0.021786	0.426846	0.88361	0.986682	0.67486	0.906688	0.46866	0.929538	0.8025	0.941435	0.5577	0.936753	0.24566	0.802914	0.88087	0.97217
chr1_272693471	Zm00001eb054480	0.89625	0.986147	0.065801	0.569075	0.020901	0.473837	0.67632	0.907205	0.4966	0.935228	0.35893	0.728753	0.22099	0.816021	0.30152	0.83197	0.30261	0.71918
chr1_272693490	Zm00001eb054480	0.86838	0.981822	0.060121	0.556572	0.27844	0.832767	0.41733	0.787849	0.35727	0.901855	0.048687	0.334034	0.18748	0.794545	0.12152	0.703096	0.10662	0.506797
chr1_272693493	Zm00001eb054480	0.81337	0.972751	0.56375	0.911455	0.29997	0.842035	0.65762	0.900184	0.35906	0.902342	0.46825	0.796673	0.6855	0.961113	0.52448	0.911615	0.99345	0.998572
chr1_272693531	Zm00001eb054480	0.29242	0.814239	0.13915	0.678262	0.20537	0.790269	0.96674	0.992356	0.13085	0.798083	0.70954	0.907928	0.12878	0.746908	0.061204	0.613046	0.34878	0.752265
chr1_272693540	Zm00001eb054480	0.7326	0.95783	0.056819	0.548937	0.40197	0.881021	0.5858	0.871572	0.33953	0.896505	0.067317	0.381993	0.20409	0.805571	0.20831	0.779437	0.14972	0.568743
chr1_272693541	Zm00001eb054480	0.26519	0.798236	0.1245	0.662109	0.1995	0.78608	0.97266	0.993735	0.15123	0.812974	0.70459	0.906022	0.16075	0.774715	0.066303	0.622785	0.35099	0.753779
chr1_272693582	Zm00001eb054480	0.89307	0.985673	0.062153	0.561027	0.038255	0.544835	0.58285	0.870326	0.64996	0.962133	0.4647	0.79467	0.37436	0.885872	0.4144	0.877658	0.45305	0.814285
chr1_272693586	Zm00001eb054480	0.20334	0.75517	0.14253	0.682067	0.072503	0.635455	0.8359	0.958588	0.13238	0.799243	0.5992	0.861814	0.10244	0.719975	0.04916	0.586721	0.24969	0.675865
chr1_272693643	Zm00001eb054480	0.75657	0.962475	0.88958	0.983994	0.96626	0.99656	0.80913	0.950796	0.13181	0.798833	0.59597	0.860352	0.027516	0.575998	0.98252	0.997921	0.80251	0.950671
chr1_272693647	Zm00001eb054480	0.57752	0.922356	0.12025	0.656982	0.63934	0.94606	0.66625	0.903452	0.66437	0.964204	0.96662	0.991269	0.20858	0.808599	0.19471	0.769886	0.67375	0.909688
chr1_272693708	Zm00001eb054480	0.72585	0.956443	0.1176	0.653545	0.0088164	0.382395	0.62685	0.888329	0.87226	0.988965	0.71713	0.910839	0.61809	0.949218	0.30621	0.834213	0.62235	0.890497
chr1_272693725	Zm00001eb054480	0.51739	0.905332	0.084936	0.605583	0.86152	0.983857	0.47876	0.821288	0.34936	0.899474	0.8191	0.946961	0.38863	0.890627	0.22797	0.792309	0.60203	0.882683
chr1_272693749	Zm00001eb054480	0.76022	0.963162	0.025696	0.446729	0.31306	0.847628	0.79857	0.947663	0.43712	0.922367	0.27013	0.658862	0.2581	0.836186	0.066692	0.623531	0.30394	0.720188
chr1_272693756	Zm00001eb054480	0.98101	0.997563	0.37226	0.841108	0.0029609	0.27741	0.35256	0.747742	0.72227	0.972121	0.76843	0.929708	0.45468	0.911225	0.64192	0.940684	0.69813	0.918082
chr1_272693767	Zm00001eb054480	0.68479	0.9477	0.017538	0.401468	0.37656	0.872095	0.68748	0.911212	0.41545	0.917234	0.1957	0.584312	0.25335	0.833668	0.15078	0.733455	0.18231	0.608274
chr1_272693793	Zm00001eb054480	0.89724	0.986282	0.76476	0.961426	0.26685	0.827057	0.41134	0.784331	0.93228	0.994391	0.43305	0.7765	0.8071	0.978717	0.87704	0.984175	0.84082	0.961443
chr1_272693839	Zm00001eb054480	0.99494	0.999339	0.063046	0.563093	0.021049	0.474104	0.75255	0.933283	0.6587	0.963412	0.37743	0.741425	0.34058	0.873126	0.27761	0.820254	0.35503	0.756485
chr1_272693840	Zm00001eb054480	0.41093	0.86914	0.34732	0.829116	0.75855	0.968457	0.48979	0.826919	0.68451	0.967083	0.94047	0.984127	0.66031	0.956824	0.79722	0.971647	0.6526	0.902024
chr1_272693861	Zm00001eb054480	0.99494	0.999339	0.063046	0.563093	0.021049	0.474104	0.75255	0.933283	0.6587	0.963412	0.37743	0.741425	0.34058	0.873126	0.27761	0.820254	0.35503	0.756485
chr1_272693891	Zm00001eb054480	0.99494	0.999339	0.063046	0.563093	0.021049	0.474104	0.75255	0.933283	0.6587	0.963412	0.37743	0.741425	0.34058	0.873126	0.27761	0.820254	0.35503	0.756485
chr1_272693904	Zm00001eb054480	0.97995	0.997433	0.11322	0.648008	0.20023	0.7866	0.96263	0.991433	0.57809	0.95086	0.45512	0.789305	0.61077	0.947821	0.60701	0.932575	0.92265	0.982597
chr1_272693958	Zm00001eb054480	0.99494	0.999339	0.063046	0.563093	0.021049	0.474104	0.75255	0.933283	0.6587	0.963412	0.37743	0.741425	0.34058	0.873126	0.27761	0.820254	0.35503	0.756485
chr1_272693987	Zm00001eb054480	0.60856	0.929702	0.043939	0.514171	0.96326	0.996204	0.36693	0.756982	0.45995	0.927656	0.99905	0.999736	0.47123	0.91577	0.17095	0.751429	0.54022	0.856658
chr1_272694045	Zm00001eb054480	0.60856	0.929702	0.043939	0.514171	0.96326	0.996204	0.36693	0.756982	0.45995	0.927656	0.99905	0.999736	0.47123	0.91577	0.17095	0.751429	0.54022	0.856658
chr1_272694059	Zm00001eb054480	0.95976	0.994982	0.098237	0.626968	0.12355	0.71528	0.84801	0.961982	0.67187	0.965313	0.49773	0.81251	0.69517	0.962645	0.56537	0.922383	0.82025	0.95575
chr1_272694065	Zm00001eb054480	0.44078	0.880403	0.4032	0.854731	0.069525	0.629326	0.46924	0.816315	0.27659	0.875367	0.50794	0.817829	0.14076	0.757567	0.015456	0.470345	0.15883	0.580322
chr1_272694125	Zm00001eb054480	0.93072	0.991169	0.042672	0.510304	0.033361	0.527894	0.8862	0.972389	0.75981	0.976797	0.24254	0.63328	0.44149	0.907458	0.24609	0.803161	0.221	0.649027
chr1_272694170	Zm00001eb054480	0.52916	0.908964	0.30337	0.805607	0.048629	0.577087	0.60146	0.877951	0.28204	0.877438	0.56373	0.845419	0.12819	0.746265	0.01245	0.449596	0.20561	0.633366
chr1_272694229	Zm00001eb054480	0.48285	0.894564	0.25175	0.773998	0.080626	0.651547	0.36952	0.75865	0.19436	0.838474	0.24736	0.637842	0.19502	0.799614	0.059127	0.608701	0.15029	0.569463
chr1_272694265	Zm00001eb054480	0.48373	0.894838	0.2762	0.789571	0.086668	0.662087	0.33241	0.734132	0.17688	0.828792	0.24359	0.634294	0.17145	0.783097	0.046026	0.579654	0.16565	0.58879
chr1_272694269	Zm00001eb054480	0.58052	0.923177	0.1563	0.696435	0.049021	0.578141	0.7103	0.919181	0.34555	0.898388	0.5507	0.83933	0.58998	0.943605	0.12175	0.703392	0.43102	0.8024
chr1_272694301	Zm00001eb054480	0.50463	0.901369	0.10939	0.642771	0.067866	0.625699	0.64234	0.894414	0.6289	0.959064	0.28372	0.670703	0.97768	0.997985	0.082005	0.649909	0.1235	0.532991
chr1_272694310	Zm00001eb054480	0.29295	0.814548	0.20897	0.742862	0.16894	0.76221	0.31002	0.71808	0.13069	0.797981	0.21428	0.604803	0.11197	0.730989	0.041147	0.567013	0.14282	0.559695
chr1_272694311	Zm00001eb054480	0.999	0.999881	0.033627	0.479661	0.010377	0.398927	0.997	0.999324	0.36938	0.905132	0.25077	0.641123	0.22959	0.820959	0.13113	0.7137	0.13703	0.552016
chr1_272694313	Zm00001eb054480	0.42841	0.875853	0.011518	0.355143	0.70192	0.958792	0.30386	0.713495	0.50921	0.937734	0.69856	0.903676	0.55962	0.937194	0.37362	0.862578	0.7058	0.920673
chr1_272694319	Zm00001eb054480	0.42841	0.875853	0.011518	0.355143	0.70192	0.958792	0.30386	0.713495	0.50921	0.937734	0.69856	0.903676	0.55962	0.937194	0.37362	0.862578	0.7058	0.920673
chr1_272694324	Zm00001eb054480	0.98661	0.99829	0.57886	0.915999	0.26824	0.827759	0.97604	0.994563	0.74119	0.974573	0.15039	0.528186	0.55496	0.936223	0.39778	0.871737	0.2726	0.695558
chr1_272694325	Zm00001eb054480	0.999	0.999881	0.033627	0.479661	0.010377	0.398927	0.997	0.999324	0.36938	0.905132	0.25077	0.641123	0.22959	0.820959	0.13113	0.7137	0.13703	0.552016
chr1_272694340	Zm00001eb054480	0.6207	0.93285	0.020259	0.418179	0.83901	0.981035	0.41738	0.787885	0.53279	0.942403	0.82639	0.949386	0.65245	0.955442	0.46429	0.894081	0.79959	0.949815
chr1_272694357	Zm00001eb054480	0.75021	0.961327	0.022925	0.433061	0.819	0.978055	0.26706	0.684538	0.34767	0.898969	0.64188	0.880508	0.35023	0.876813	0.40127	0.872998	0.50083	0.838494
chr1_272694385	Zm00001eb054480	0.97995	0.997433	0.11322	0.648008	0.20023	0.7866	0.96263	0.991433	0.57809	0.95086	0.45512	0.789305	0.61077	0.947821	0.60701	0.932575	0.92265	0.982597
chr1_272694390	Zm00001eb054480	0.90858	0.98793	0.14148	0.680857	0.061664	0.611454	0.80756	0.950325	0.40843	0.915383	0.32552	0.704462	0.70674	0.964428	0.11517	0.695604	0.18082	0.606566
chr1_272694391	Zm00001eb054480	0.90858	0.98793	0.14148	0.680857	0.061664	0.611454	0.80756	0.950325	0.40843	0.915383	0.32552	0.704462	0.70674	0.964428	0.11517	0.695604	0.18082	0.606566
chr1_272694399	Zm00001eb054480	0.59135	0.925929	0.063704	0.564535	0.42303	0.888059	0.97988	0.995474	0.31671	0.8891	0.17043	0.554621	0.2451	0.829195	0.27899	0.820858	0.42573	0.799468
chr1_272694401	Zm00001eb054480	0.52642	0.908132	0.46187	0.877593	0.19363	0.781648	0.60202	0.87817	0.091118	0.764052	0.3717	0.737538	0.11627	0.735665	0.21987	0.787119	0.22569	0.653629
chr1_272694442	Zm00001eb054480	0.29104	0.813469	0.1333	0.672252	0.92828	0.992176	0.81728	0.953197	0.10164	0.774859	0.9469	0.985862	0.22813	0.820173	0.77788	0.968263	0.98131	0.99594
chr1_272694449	Zm00001eb054480	0.63764	0.937045	0.034247	0.482036	0.86952	0.984801	0.36598	0.756391	0.46528	0.928775	0.88535	0.968208	0.61552	0.948742	0.53613	0.914821	0.81922	0.955454
chr1_272694490	Zm00001eb054480	0.95002	0.993661	0.10737	0.640084	0.24515	0.815682	0.9398	0.985938	0.5693	0.949338	0.47076	0.798089	0.62593	0.95072	0.66093	0.944953	0.99301	0.998476
chr1_272694517	Zm00001eb054480	0.57894	0.922752	0.047038	0.523457	0.11926	0.710087	0.49219	0.828115	0.47277	0.930442	0.24436	0.634963	0.66911	0.958353	0.81801	0.975056	0.52892	0.851556
chr1_272694529	Zm00001eb054480	0.2551	0.791786	0.253	0.774877	0.28223	0.834502	0.30768	0.716363	0.13868	0.80402	0.23864	0.629439	0.24187	0.827527	0.12128	0.702807	0.19729	0.624654
chr1_272694548	Zm00001eb054480	0.15942	0.71633	0.0037579	0.250863	0.69542	0.957622	0.19948	0.62222	0.22146	0.852491	0.031251	0.277253	0.28596	0.85007	0.10053	0.676951	0.10338	0.501478
chr1_272694557	Zm00001eb054480	0.9956	0.999421	0.098361	0.627175	0.6856	0.955672	0.39632	0.775317	0.41876	0.918071	0.96563	0.990999	0.70289	0.963844	0.50963	0.907588	0.98848	0.997514
chr1_272694567	Zm00001eb054480	0.51191	0.903624	0.10311	0.634144	0.0045959	0.317455	0.51562	0.839613	0.50906	0.93772	0.32465	0.703765	0.33172	0.869725	0.36094	0.857579	0.28566	0.706053
chr1_272694575	Zm00001eb054480	0.77586	0.96609	0.091517	0.616535	0.22381	0.802827	0.99819	0.999596	0.44942	0.92526	0.67729	0.895153	0.38717	0.89016	0.70875	0.954989	0.79547	0.948622
chr1_272694608	Zm00001eb054480	0.82143	0.974114	0.039218	0.49913	0.56442	0.928731	0.19289	0.615301	0.46268	0.928241	0.75535	0.924986	0.72784	0.967661	0.33416	0.846644	0.75677	0.936911
chr1_272694725	Zm00001eb054480	0.751	0.961486	0.061248	0.559174	0.044615	0.565461	0.82731	0.956111	0.60039	0.954625	0.39207	0.750984	0.49186	0.921286	0.39293	0.869974	0.32328	0.734459
chr1_272694729	Zm00001eb054480	0.89176	0.985517	0.18189	0.72022	0.22546	0.803831	0.97877	0.995226	0.49847	0.93559	0.41423	0.765084	0.53209	0.93106	0.68116	0.949369	0.98901	0.997634
chr1_272694735	Zm00001eb054480	0.46654	0.889366	0.19192	0.728949	0.093743	0.673894	0.35854	0.75166	0.14709	0.809984	0.28466	0.671506	0.11824	0.737826	0.054147	0.597726	0.15789	0.579136
chr1_272694744	Zm00001eb054480	0.751	0.961486	0.061248	0.559174	0.044615	0.565461	0.82731	0.956111	0.60039	0.954625	0.39207	0.750984	0.49186	0.921286	0.39293	0.869974	0.32328	0.734459
chr1_272694747	Zm00001eb054480	0.85079	0.979092	0.02595	0.447965	0.89845	0.9886	0.34224	0.740901	0.36335	0.903542	0.59201	0.858567	0.3596	0.880433	0.25181	0.806541	0.42392	0.798401
chr1_272694762	Zm00001eb054480	0.46654	0.889366	0.19192	0.728949	0.093743	0.673894	0.35854	0.75166	0.14709	0.809984	0.28466	0.671506	0.11824	0.737826	0.054147	0.597726	0.15789	0.579136
chr1_272694764	Zm00001eb054480	0.751	0.961486	0.061248	0.559174	0.044615	0.565461	0.82731	0.956111	0.60039	0.954625	0.39207	0.750984	0.49186	0.921286	0.39293	0.869974	0.32328	0.734459
chr1_272694768	Zm00001eb054480	0.751	0.961486	0.061248	0.559174	0.044615	0.565461	0.82731	0.956111	0.60039	0.954625	0.39207	0.750984	0.49186	0.921286	0.39293	0.869974	0.32328	0.734459
chr1_272694800	Zm00001eb054480	0.52459	0.907554	0.2091	0.742972	0.082923	0.65566	0.41251	0.785003	0.14476	0.808437	0.28534	0.672035	0.10832	0.726923	0.065817	0.62178	0.18082	0.606566
chr1_272694805	Zm00001eb054480	0.74227	0.95979	0.028044	0.457156	0.94843	0.994495	0.35173	0.747191	0.33875	0.896265	0.62003	0.871098	0.45387	0.910962	0.37414	0.862785	0.45019	0.812772
chr1_272694845	Zm00001eb054480	0.061333	0.57795	0.67002	0.940363	0.57362	0.931009	0.56499	0.862551	0.7895	0.980383	0.88339	0.96762	0.42537	0.90258	0.79944	0.97203	0.22642	0.654333
chr1_272695493	Zm00001eb054480	0.56959	0.92026	0.026364	0.449917	0.19661	0.783872	0.22105	0.643582	0.91271	0.992676	0.74415	0.920861	0.79908	0.977799	0.7364	0.960581	0.94968	0.988871
chr1_272696525	Zm00001eb054480	0.88282	0.984114	0.33154	0.820915	0.8511	0.982756	0.98135	0.995824	0.0023597	0.499132	0.65324	0.885251	0.0075869	0.473218	0.82393	0.976	0.85197	0.964474
chr1_272697015	Zm00001eb054480	0.62627	0.934245	0.069918	0.577676	0.04951	0.579524	0.50283	0.833469	0.33431	0.894776	0.3927	0.751407	0.49668	0.922521	0.041506	0.567986	0.21214	0.640102
chr1_272697095	Zm00001eb054480	0.63136	0.935505	0.073939	0.58539	0.046324	0.57042	0.59212	0.874264	0.28956	0.880122	0.41964	0.768454	0.40404	0.895785	0.070039	0.629984	0.27325	0.69608
chr1_272697382	Zm00001eb054480	0.21404	0.763492	0.0039498	0.254475	0.0063581	0.351029	0.04403	0.365231	0.88923	0.99059	0.14216	0.516751	0.81397	0.97963	0.03166	0.537899	NA	NA
chr1_272697409	Zm00001eb054480	0.0591	0.573366	0.0010224	0.166049	0.064276	0.617617	0.012771	0.231452	0.50619	0.937114	0.061002	0.366742	0.66208	0.957137	0.0041067	0.347794	0.014478	0.249135
chr1_272697410	Zm00001eb054480	0.0591	0.573366	0.0010224	0.166049	0.064276	0.617617	0.012771	0.231452	0.50619	0.937114	0.061002	0.366742	0.66208	0.957137	0.0041067	0.347794	0.014478	0.249135
chr1_272697462	Zm00001eb054480	0.15131	0.708018	0.0010596	0.167824	0.0092384	0.387171	0.028017	0.309878	0.62962	0.959166	0.061668	0.368395	0.93516	0.993792	0.00015819	0.148235	0.013631	0.243398
chr1_272697512	Zm00001eb054480	0.6502	0.939891	0.45622	0.875557	0.97969	0.997944	0.91983	0.981041	0.8661	0.988398	0.61349	0.868264	0.72913	0.967885	0.63417	0.938879	0.78747	0.946274
chr1_272697696	Zm00001eb054480	0.53502	0.910639	0.67989	0.942728	0.59517	0.936162	0.28761	0.701204	0.56002	0.947702	0.34192	0.716582	0.66935	0.958406	0.73246	0.959813	0.27491	0.697454
chr1_272697709	Zm00001eb054480	0.36517	0.850208	0.00043446	0.129554	0.0074785	0.366414	0.019218	0.26932	0.39585	0.912058	0.036698	0.296781	0.41251	0.898583	0.00096885	0.240453	0.025655	0.308218
chr1_272697739	Zm00001eb054480	0.095267	0.638504	0.00052641	0.136747	0.0069776	0.359478	0.02909	0.314254	0.63559	0.960107	0.17452	0.559715	0.41834	0.90039	0.0048199	0.361263	NA	NA
chr1_272698121	Zm00001eb054480	0.048177	0.54746	0.68361	0.943603	0.66489	0.95147	0.84666	0.961623	0.59332	0.953495	0.7386	0.918864	0.51837	0.928004	0.9795	0.9975	0.55775	0.864434
chr1_272699209	NA	NA	NA	NA	NA	0.076425	0.643625	0.44746	0.804658	0.51047	0.937993	0.023227	0.244467	0.20442	0.8058	0.099535	0.67563	0.073599	0.44761
chr1_272699795	Zm00001eb054480	0.39807	0.864011	0.59216	0.919819	0.57018	0.930176	0.51694	0.840252	0.56833	0.949174	0.55884	0.843209	0.77281	0.974296	0.39673	0.871343	0.60685	0.884616
chr1_272699895	Zm00001eb054480	0.87476	0.982862	0.28153	0.792846	0.70599	0.959522	0.092342	0.479451	0.43658	0.922242	0.8378	0.953108	0.32639	0.867721	0.28442	0.823596	0.7502	0.934865
chr1_272699907	Zm00001eb054480	0.76027	0.963172	0.87006	0.980852	0.19993	0.786377	0.47572	0.819691	0.2351	0.858772	0.73783	0.918571	0.57637	0.940729	0.89369	0.986442	0.94582	0.988003
chr1_272905881	Zm00001eb054510	0.90616	0.987584	0.56091	0.910609	0.14813	0.742357	0.9133	0.979368	0.10764	0.780503	0.47232	0.798958	0.36903	0.883967	0.47571	0.897501	0.8435	0.962165
chr1_272905937	Zm00001eb054510	0.78857	0.968391	0.97955	0.997226	0.4312	0.890727	0.69073	0.912364	0.9745	0.997986	0.71355	0.909457	0.66813	0.958176	0.52312	0.911281	0.39568	0.78197
chr1_272905981	Zm00001eb054510	0.99975	0.999963	0.31259	0.810669	0.46557	0.901509	0.041018	0.355746	0.83191	0.984943	0.15045	0.528269	0.93311	0.993578	0.23945	0.799258	0.20856	0.636433
chr1_272906054	Zm00001eb054510	0.76738	0.964457	0.34349	0.827174	0.30103	0.842498	0.078845	0.453162	0.98397	0.998743	0.24198	0.632734	0.77369	0.974408	0.26183	0.812125	0.24467	0.671387
chr1_272906084	Zm00001eb054510	0.44983	0.883649	0.026201	0.449109	0.90286	0.989131	0.070706	0.435326	0.36876	0.904968	0.12962	0.498585	0.063606	0.665466	0.31478	0.838021	0.021031	0.286552
chr1_272906085	Zm00001eb054510	0.44983	0.883649	0.026201	0.449109	0.90286	0.989131	0.070706	0.435326	0.36876	0.904968	0.12962	0.498585	0.063606	0.665466	0.31478	0.838021	0.021031	0.286552
chr1_272906091	Zm00001eb054510	0.44983	0.883649	0.026201	0.449109	0.90286	0.989131	0.070706	0.435326	0.36876	0.904968	0.12962	0.498585	0.063606	0.665466	0.31478	0.838021	0.021031	0.286552
chr1_272906097	Zm00001eb054510	0.44983	0.883649	0.026201	0.449109	0.90286	0.989131	0.070706	0.435326	0.36876	0.904968	0.12962	0.498585	0.063606	0.665466	0.31478	0.838021	0.021031	0.286552
chr1_272906100	Zm00001eb054510	0.44983	0.883649	0.026201	0.449109	0.90286	0.989131	0.070706	0.435326	0.36876	0.904968	0.12962	0.498585	0.063606	0.665466	0.31478	0.838021	0.021031	0.286552
chr1_272906102	Zm00001eb054510	0.42381	0.874101	0.042844	0.510834	0.88863	0.987314	0.062336	0.415734	0.38012	0.907923	0.15402	0.533136	0.046223	0.630024	0.26713	0.815061	0.020972	0.286254
chr1_272906138	Zm00001eb054510	0.41862	0.872058	0.056353	0.547739	0.95682	0.995446	0.068824	0.430981	0.43955	0.92291	0.26268	0.652107	0.089093	0.703155	0.35617	0.855611	0.052671	0.399114
chr1_272906141	Zm00001eb054510	0.30997	0.8238	0.67915	0.942541	0.82468	0.978913	0.10736	0.505586	0.44561	0.924356	0.11576	0.476435	0.33647	0.871554	0.42861	0.882532	0.11827	0.525196
chr1_272906152	Zm00001eb054510	0.41862	0.872058	0.056353	0.547739	0.95682	0.995446	0.068824	0.430981	0.43955	0.92291	0.26268	0.652107	0.089093	0.703155	0.35617	0.855611	0.052671	0.399114
chr1_272906163	Zm00001eb054510	0.41862	0.872058	0.056353	0.547739	0.95682	0.995446	0.068824	0.430981	0.43955	0.92291	0.26268	0.652107	0.089093	0.703155	0.35617	0.855611	0.052671	0.399114
chr1_272906271	Zm00001eb054510	0.42738	0.875463	0.0021439	0.210298	0.79902	0.975003	0.39716	0.775821	0.068778	0.734109	0.18639	0.574201	0.023431	0.560211	0.86149	0.981828	0.054054	0.402795
chr1_272906291	Zm00001eb054510	0.8696	0.982027	0.2686	0.784925	0.47774	0.905067	0.008754	0.200831	0.86248	0.988076	0.21353	0.604014	0.59751	0.945114	0.20108	0.774486	0.11994	0.527666
chr1_272906368	Zm00001eb054510	0.20109	0.753498	0.54407	0.905345	0.50583	0.913276	0.59616	0.87587	0.88839	0.990501	0.71735	0.910928	0.61207	0.948061	0.24322	0.801442	0.58501	0.8758
chr1_272906400	Zm00001eb054510	0.37008	0.852276	0.0097715	0.338524	0.46192	0.900344	0.052375	0.389594	0.22078	0.852239	0.40856	0.761687	0.099948	0.716866	0.1724	0.752636	0.2341	0.66164
chr1_272906406	Zm00001eb054510	0.24263	0.783714	0.064651	0.566627	0.25958	0.82347	0.13158	0.541762	0.085401	0.757022	0.29595	0.68096	0.047592	0.633239	0.39402	0.870366	0.18336	0.60945
chr1_272906501	Zm00001eb054510	0.10597	0.653848	0.63736	0.932076	0.4649	0.901274	0.9612	0.99108	0.54409	0.944651	0.89102	0.969931	0.85133	0.984239	0.35358	0.854553	0.3778	0.771071
chr1_272906598	Zm00001eb054510	0.17742	0.732952	0.28621	0.795646	0.69207	0.956966	0.7308	0.926204	0.48375	0.932728	0.83452	0.952033	0.98022	0.998164	0.21741	0.785504	0.5262	0.85025
chr1_272906616	Zm00001eb054510	0.51388	0.90425	0.30363	0.805751	0.43152	0.89082	0.11567	0.518731	0.047079	0.695497	0.40417	0.758878	0.054669	0.647927	0.55446	0.919633	0.56511	0.867494
chr1_272907272	Zm00001eb054510	0.37626	0.85495	0.0029047	0.23125	0.49742	0.910896	0.55253	0.856935	0.084311	0.755747	0.46594	0.795368	0.025539	0.568463	0.98854	0.998643	0.19333	0.62044
chr1_272907324	Zm00001eb054510	0.2575	0.793309	0.00064571	0.145179	0.40889	0.88334	0.39256	0.773025	0.036113	0.671285	0.1924	0.581228	0.016214	0.528114	0.94244	0.992806	0.073374	0.447172
chr1_272907511	Zm00001eb054510	0.089405	0.629531	0.79309	0.967012	0.72286	0.962392	0.7267	0.924777	0.89791	0.991336	0.75512	0.924913	0.91187	0.99124	0.17465	0.754478	0.66027	0.904849
chr1_272907514	Zm00001eb054510	0.02608	0.472358	0.061098	0.55883	0.013479	0.426416	0.47739	0.820563	0.82343	0.984074	0.27341	0.661722	0.76715	0.973496	0.55429	0.919583	0.56686	0.868217
chr1_272907527	Zm00001eb054510	0.015616	0.413672	0.076578	0.590435	0.035633	0.53581	0.55473	0.857932	0.85849	0.987656	0.23863	0.629431	0.83361	0.982026	0.49922	0.904621	0.61423	0.887518
chr1_272907538	Zm00001eb054510	0.13264	0.687549	0.003235	0.23937	0.0073957	0.365257	0.65138	0.897853	0.67791	0.96615	0.17317	0.558	0.65901	0.956615	0.53447	0.914371	0.20448	0.632181
chr1_272907549	Zm00001eb054510	0.095476	0.638799	0.0047276	0.269944	0.0097305	0.392265	0.54898	0.855355	0.94986	0.995866	0.18017	0.56671	0.93988	0.994209	0.77573	0.967884	0.19647	0.623812
chr1_272907609	Zm00001eb054510	0.61619	0.931672	0.29488	0.800655	0.66877	0.952279	0.68704	0.911053	0.59351	0.953515	0.97469	0.993401	0.26932	0.841896	0.41783	0.878838	0.50008	0.838129
chr1_272907893	Zm00001eb054510	0.27477	0.804018	0.87182	0.98118	0.48641	0.907693	0.76653	0.937801	0.7393	0.974324	0.94986	0.98669	0.82064	0.980478	0.16936	0.750033	0.45482	0.815214
chr1_272907923	Zm00001eb054510	0.26744	0.799589	0.01354	0.372671	0.40404	0.881783	0.39356	0.773649	0.012764	0.581086	0.63335	0.876919	0.024212	0.563383	0.50843	0.907272	0.3269	0.73701
chr1_272907944	Zm00001eb054510	0.4385	0.8796	0.080083	0.596939	0.99643	0.999675	0.50963	0.836746	0.015552	0.597134	0.89296	0.970496	0.043457	0.623192	0.66148	0.945072	0.38492	0.775463
chr1_272907950	Zm00001eb054510	0.23982	0.781785	0.0047405	0.270165	0.84475	0.98189	0.60964	0.881323	0.018944	0.612982	0.32955	0.707487	0.024605	0.564842	0.88546	0.985411	0.097655	0.491863
chr1_272908032	Zm00001eb054510	0.56766	0.919787	0.42861	0.864825	0.81077	0.976805	0.78487	0.943487	0.11311	0.785693	0.52838	0.828297	0.020463	0.547126	0.27699	0.819894	0.18459	0.610804
chr1_272908072	Zm00001eb054510	0.84263	0.977658	0.15675	0.69687	0.61837	0.941465	0.60736	0.880399	0.082947	0.754088	0.56115	0.844192	0.01245	0.507686	0.65825	0.944365	0.29692	0.714923
chr1_272908081	Zm00001eb054510	0.85944	0.980412	0.12727	0.665323	0.5159	0.916062	0.46131	0.812085	0.60934	0.956064	0.78417	0.935162	0.20506	0.806231	0.68355	0.949883	0.5847	0.875698
chr1_272908083	Zm00001eb054510	0.19302	0.746765	2.6616e-05	0.0482195	0.19038	0.77912	0.24546	0.666004	0.028592	0.64921	0.18011	0.566638	0.0063892	0.462833	0.33082	0.845172	0.06533	0.429885
chr1_272908238	Zm00001eb054510	0.66725	0.943786	0.096412	0.624141	0.57478	0.9313	0.835	0.958327	0.84309	0.986186	0.96563	0.990999	0.48595	0.919708	0.52317	0.911289	0.63542	0.895559
chr1_272908265	Zm00001eb054510	0.10799	0.656594	0.025503	0.445759	0.2591	0.82319	0.19954	0.622294	0.23963	0.860558	0.92713	0.980458	0.21916	0.814973	0.43676	0.885229	0.13061	0.543208
chr1_272908277	Zm00001eb054510	0.096469	0.640085	0.00019407	0.0990619	0.51618	0.91613	0.86643	0.967011	0.18666	0.834131	0.8838	0.967744	0.1115	0.730536	0.92514	0.990617	0.26638	0.690328
chr1_272908710	Zm00001eb054510	0.68812	0.948446	0.39889	0.852958	0.064579	0.618283	0.079021	0.453534	0.64174	0.96093	0.49979	0.81358	0.74389	0.970088	0.52686	0.912253	0.10608	0.505939
chr1_272908716	Zm00001eb054510	0.68812	0.948446	0.39889	0.852958	0.064579	0.618283	0.079021	0.453534	0.64174	0.96093	0.49979	0.81358	0.74389	0.970088	0.52686	0.912253	0.10608	0.505939
chr1_272908840	Zm00001eb054510	0.36741	0.851168	0.094227	0.620747	0.25534	0.821205	0.9815	0.995858	0.29385	0.881469	0.59437	0.859648	0.92101	0.992275	0.66685	0.946316	0.48218	0.829327
chr1_272908863	Zm00001eb054510	0.89438	0.985859	0.18465	0.722637	0.20995	0.793646	0.67896	0.908167	0.60004	0.954568	0.80071	0.940823	0.87102	0.986633	0.76783	0.966436	0.74098	0.931952
chr1_272909045	Zm00001eb054510	0.2025	0.754543	0.048709	0.528195	0.29149	0.838737	0.12614	0.534145	0.32993	0.893376	0.16647	0.549598	0.93489	0.993753	0.44797	0.889004	0.12133	0.529742
chr1_272909104	Zm00001eb054510	0.57373	0.921386	0.069881	0.577613	0.38387	0.874816	0.20067	0.623415	0.20805	0.845666	0.52698	0.827576	0.041669	0.618558	0.66755	0.94649	0.1868	0.613268
chr1_272909263	Zm00001eb054510	0.20366	0.755436	0.11256	0.647155	0.72651	0.963033	0.46857	0.815965	0.23683	0.859588	0.24097	0.631726	0.34421	0.874566	0.1128	0.692663	0.51174	0.84359
chr1_272909645	Zm00001eb054510	0.78441	0.967696	0.90915	0.987162	0.61126	0.939819	0.34929	0.745553	0.27768	0.875806	0.11447	0.474271	0.17713	0.787405	0.86621	0.982511	0.093963	0.486421
chr1_272909721	Zm00001eb054510	0.46944	0.890349	0.040266	0.502589	0.65179	0.948708	0.43095	0.795569	0.75634	0.976382	0.23568	0.626568	0.62768	0.950994	0.05673	0.603623	0.7423	0.932366
chr1_272909753	Zm00001eb054510	0.49196	0.897547	0.098402	0.627236	0.46821	0.902313	0.073108	0.440697	0.57748	0.950766	0.056578	0.355454	0.45357	0.910848	0.3831	0.866231	0.040525	0.36393
chr1_272909760	Zm00001eb054510	0.64158	0.937881	0.96785	0.995588	0.20574	0.790546	0.81319	0.95198	0.49189	0.934289	0.51922	0.823674	0.19918	0.802334	0.62868	0.937649	0.341	0.746931
chr1_272909794	Zm00001eb054510	0.67712	0.946056	0.99993	0.999985	0.26524	0.826311	0.76019	0.935778	0.40925	0.915626	0.55262	0.840224	0.23152	0.822027	0.75801	0.964785	0.39897	0.783948
chr1_272909810	Zm00001eb054510	0.78684	0.968084	0.21516	0.747665	0.21713	0.798556	0.94105	0.986258	0.83053	0.984769	0.78259	0.934686	0.74922	0.97086	0.90566	0.988043	0.69377	0.916579
chr1_272909815	Zm00001eb054510	0.12535	0.678948	0.23192	0.760123	0.048851	0.577735	0.92011	0.981106	0.33198	0.894036	0.85664	0.959222	0.27835	0.846433	0.85062	0.980231	0.80254	0.95068
chr1_272909816	Zm00001eb054510	0.12535	0.678948	0.23192	0.760123	0.048851	0.577735	0.92011	0.981106	0.33198	0.894036	0.85664	0.959222	0.27835	0.846433	0.85062	0.980231	0.80254	0.95068
chr1_272909821	Zm00001eb054510	0.29854	0.817648	0.30597	0.807058	0.061207	0.610334	0.88327	0.97157	0.47429	0.930803	0.7169	0.910748	0.44884	0.90942	0.78138	0.968959	0.65434	0.902664
chr1_272909827	Zm00001eb054510	0.61304	0.930856	0.034662	0.483479	0.70437	0.959231	0.69043	0.912255	0.69984	0.969323	0.29414	0.679466	0.55594	0.936417	0.32653	0.8433	0.93416	0.985256
chr1_272909837	Zm00001eb054510	0.71283	0.953737	0.15498	0.695087	0.42124	0.887455	0.049564	0.381882	0.37331	0.906067	0.052839	0.34555	0.27305	0.843757	0.49842	0.904378	0.036499	0.35056
chr1_272909841	Zm00001eb054510	0.3913	0.861242	0.26328	0.781579	0.086494	0.661776	0.74303	0.930176	0.40229	0.913795	0.59371	0.859351	0.53313	0.931321	0.98126	0.997737	0.59918	0.881564
chr1_272909881	Zm00001eb054510	0.24649	0.786302	0.76418	0.961309	0.21947	0.800107	0.68151	0.909095	0.99814	0.999842	0.90808	0.97497	0.47127	0.91578	0.48438	0.900102	0.83405	0.95965
chr1_272909907	Zm00001eb054510	0.61788	0.932094	0.73346	0.954779	0.20794	0.792167	0.69106	0.912484	0.63278	0.959675	0.52129	0.82474	0.24539	0.829336	0.62582	0.936987	0.46763	0.821922
chr1_272909931	Zm00001eb054510	0.15079	0.707527	0.33116	0.820739	0.046578	0.571236	0.6303	0.889703	0.1654	0.821842	0.75482	0.924812	0.21711	0.813734	0.68866	0.950917	0.56417	0.867088
chr1_272909955	Zm00001eb054510	0.035745	0.510485	0.79478	0.967317	0.38745	0.876047	0.98098	0.995733	0.23668	0.859526	0.75212	0.923836	0.19522	0.799743	0.87323	0.983588	0.70684	0.921041
chr1_272909961	Zm00001eb054510	0.035745	0.510485	0.79478	0.967317	0.38745	0.876047	0.98098	0.995733	0.23668	0.859526	0.75212	0.923836	0.19522	0.799743	0.87323	0.983588	0.70684	0.921041
chr1_272909974	Zm00001eb054510	0.58971	0.925537	0.74044	0.956264	0.22826	0.805677	0.43717	0.799016	0.71452	0.97117	0.38681	0.747604	0.33122	0.869541	0.75587	0.964392	0.35846	0.758745
chr1_272909981	Zm00001eb054510	0.15786	0.714648	0.32582	0.817904	0.050904	0.583562	0.83911	0.959457	0.13959	0.804687	0.88119	0.966933	0.1668	0.779386	0.78757	0.970028	0.65981	0.904676
chr1_272910001	Zm00001eb054510	0.17165	0.727922	0.33247	0.82141	0.04454	0.565222	0.86408	0.966377	0.18575	0.833617	0.89083	0.969869	0.22379	0.817704	0.84527	0.979441	0.68943	0.915057
chr1_272910131	Zm00001eb054510	0.56082	0.917952	0.32206	0.815905	0.12733	0.719696	0.99333	0.998499	0.64685	0.961642	0.72793	0.914937	0.83419	0.982108	0.71719	0.956729	0.98322	0.99636
chr1_272910153	Zm00001eb054510	0.56073	0.917927	0.82722	0.9734	0.19303	0.781165	0.32972	0.732233	0.703	0.969716	0.29237	0.677986	0.31228	0.861894	0.81015	0.973748	0.28436	0.705018
chr1_272910437	Zm00001eb054510	0.92571	0.990447	0.90647	0.986707	0.15774	0.751975	0.72151	0.92303	0.75514	0.97625	0.51965	0.8239	0.95977	0.996206	0.49674	0.903872	0.62493	0.891489
chr1_272910455	Zm00001eb054510	0.67242	0.944983	0.034514	0.482913	0.96176	0.996023	0.62191	0.886367	0.7355	0.973863	0.26799	0.656883	0.55744	0.93671	0.2258	0.790921	0.98823	0.997461
chr1_272910682	Zm00001eb054510	0.33855	0.837919	0.0088487	0.328763	0.86213	0.983857	0.47746	0.820602	0.24362	0.862397	0.63323	0.876866	0.43022	0.904043	0.21772	0.785729	0.36053	0.760099
chr1_272910707	Zm00001eb054510	0.33987	0.838582	0.049686	0.530869	0.026465	0.500169	0.21448	0.637178	0.20872	0.846019	0.80213	0.941307	0.25719	0.835697	0.4859	0.900578	0.58236	0.874736
chr1_272910849	Zm00001eb054510	0.21881	0.767064	0.20599	0.740526	0.037556	0.542415	0.11663	0.520113	0.31097	0.887314	0.023028	0.243543	0.56038	0.937373	0.14035	0.723256	0.16718	0.590623
chr1_272911203	Zm00001eb054510	0.80919	0.972073	0.62325	0.928475	0.26924	0.828263	0.30767	0.716354	0.72326	0.972267	0.27023	0.65895	0.31713	0.863918	0.75001	0.963254	0.24809	0.674476
chr1_272911360	Zm00001eb054510	0.36719	0.851071	0.88243	0.982949	0.28561	0.836036	0.40653	0.781491	0.67686	0.965989	0.40842	0.761596	0.24357	0.828408	0.91975	0.9899	0.36494	0.762966
chr1_272911366	Zm00001eb054510	0.036498	0.512946	0.73757	0.955618	0.16459	0.758324	0.48994	0.826991	0.65157	0.962378	0.95978	0.989419	0.62664	0.950825	0.73532	0.960371	0.99192	0.998253
chr1_272911370	Zm00001eb054510	0.36719	0.851071	0.88243	0.982949	0.28561	0.836036	0.40653	0.781491	0.67686	0.965989	0.40842	0.761596	0.24357	0.828408	0.91975	0.9899	0.36494	0.762966
chr1_272911459	Zm00001eb054510	0.57385	0.921417	0.05505	0.544593	0.19354	0.781566	0.56795	0.863897	0.19382	0.838169	0.92379	0.97948	0.35013	0.876772	0.64707	0.941811	0.97068	0.993571
chr1_272911497	Zm00001eb054510	0.089388	0.629505	0.065318	0.568095	0.10506	0.691177	0.63781	0.892667	0.17844	0.8297	0.27524	0.66335	0.29864	0.855859	0.54671	0.917487	0.78465	0.945426
chr1_272911499	Zm00001eb054510	0.089388	0.629505	0.065318	0.568095	0.10506	0.691177	0.63781	0.892667	0.17844	0.8297	0.27524	0.66335	0.29864	0.855859	0.54671	0.917487	0.78465	0.945426
chr1_272911513	Zm00001eb054510	0.098398	0.642982	0.060313	0.557035	0.09855	0.681498	0.60842	0.880836	0.19917	0.841032	0.26792	0.656814	0.31129	0.861476	0.50478	0.906249	0.77092	0.94133
chr1_272911577	Zm00001eb054510	0.5636	0.918692	0.040287	0.502679	0.79343	0.974248	0.58972	0.873229	0.65813	0.963369	0.23589	0.626792	0.7518	0.971242	0.27679	0.81983	0.86655	0.968332
chr1_272945204	Zm00001eb054520	0.40848	0.868166	0.51618	0.896294	0.29482	0.840222	0.75411	0.933811	0.59055	0.952997	0.56465	0.845858	0.43175	0.904508	0.54956	0.918292	0.45792	0.816864
chr1_272945218	Zm00001eb054520	0.40848	0.868166	0.51618	0.896294	0.29482	0.840222	0.75411	0.933811	0.59055	0.952997	0.56465	0.845858	0.43175	0.904508	0.54956	0.918292	0.45792	0.816864
chr1_272945261	Zm00001eb054520	0.40122	0.865285	0.79794	0.967943	0.17776	0.769237	0.38454	0.768065	0.59392	0.953578	0.33804	0.71379	0.23258	0.822568	0.80471	0.972891	0.27446	0.697069
chr1_272945326	Zm00001eb054520	0.38404	0.858334	0.2966	0.801687	0.20249	0.788266	0.62259	0.88665	0.78125	0.979358	0.95991	0.989458	0.95392	0.995658	0.54163	0.916323	0.68698	0.914252
chr1_272945404	Zm00001eb054520	0.3416	0.839416	0.81894	0.971865	0.14474	0.739024	0.42007	0.789408	0.51159	0.938222	0.28668	0.673184	0.135	0.752548	0.85375	0.980645	0.26076	0.685599
chr1_272945519	Zm00001eb054520	0.50951	0.902845	0.27784	0.790588	0.18768	0.777107	0.80177	0.94862	0.81855	0.983538	0.8887	0.969211	0.93012	0.993282	0.67697	0.948502	0.83634	0.960247
chr1_272945562	Zm00001eb054520	0.46959	0.890404	0.82814	0.973562	0.18168	0.772422	0.38047	0.76554	0.57147	0.949724	0.33871	0.714279	0.22784	0.820018	0.86407	0.982215	0.27824	0.700125
chr1_272946308	Zm00001eb054520	0.60057	0.927728	0.95352	0.993864	0.20451	0.789653	0.33819	0.738162	0.67072	0.965122	0.33816	0.713879	0.24319	0.828225	0.69826	0.952883	0.30259	0.719168
chr1_272946434	Zm00001eb054520	0.34039	0.838847	0.96585	0.995299	0.11035	0.698691	0.49887	0.831489	0.5947	0.953693	0.47752	0.80185	0.34858	0.876228	0.73238	0.9598	0.39355	0.78072
chr1_272946472	Zm00001eb054520	0.57378	0.921396	0.33313	0.821754	0.078115	0.646792	0.96142	0.991134	0.62232	0.958118	0.77255	0.931182	0.6907	0.961878	0.61458	0.934398	0.85919	0.966378
chr1_272946551	Zm00001eb054520	0.46103	0.887498	0.82694	0.973343	0.20433	0.789546	0.4019	0.778712	0.49172	0.93426	0.23932	0.630082	0.18876	0.795392	0.81749	0.97498	0.25901	0.684072
chr1_272946877	Zm00001eb054520	0.65375	0.9407	0.10292	0.633871	0.74815	0.966714	0.49654	0.830321	0.033477	0.664102	0.043465	0.318573	0.15601	0.770695	0.046807	0.581705	0.32142	0.733078
chr1_272946915	Zm00001eb054520	0.62455	0.933807	0.89725	0.985278	0.20705	0.791509	0.32862	0.73146	0.62361	0.958304	0.32532	0.704301	0.23471	0.823768	0.84587	0.979528	0.26591	0.68994
chr1_272946992	Zm00001eb054520	0.23611	0.779237	0.56683	0.912387	0.76328	0.969254	0.64179	0.894214	0.39666	0.912325	0.13321	0.503969	0.44006	0.907043	0.3892	0.868575	0.32715	0.737195
chr1_272947002	Zm00001eb054520	0.60681	0.929248	0.037258	0.492436	0.84614	0.982104	0.53894	0.85076	0.81498	0.983164	0.26903	0.657851	0.47581	0.917032	0.20122	0.774567	0.90281	0.977852
chr1_272947093	Zm00001eb054520	0.84858	0.97871	0.332	0.821172	0.11315	0.702329	0.98744	0.997161	0.8151	0.983165	0.90556	0.974203	0.85942	0.985246	0.61539	0.934599	0.96537	0.992361
chr1_272947098	Zm00001eb054520	0.84858	0.97871	0.332	0.821172	0.11315	0.702329	0.98744	0.997161	0.8151	0.983165	0.90556	0.974203	0.85942	0.985246	0.61539	0.934599	0.96537	0.992361
chr1_272947141	Zm00001eb054520	0.84557	0.9782	0.69555	0.946398	0.18259	0.773156	0.32765	0.730803	0.55796	0.947348	0.32289	0.702417	0.17013	0.782104	0.91555	0.989359	0.26426	0.688531
chr1_272947146	Zm00001eb054520	0.84557	0.9782	0.69555	0.946398	0.18259	0.773156	0.32765	0.730803	0.55796	0.947348	0.32289	0.702417	0.17013	0.782104	0.91555	0.989359	0.26426	0.688531
chr1_272947232	Zm00001eb054520	0.69515	0.950042	0.40324	0.854755	0.098015	0.680713	0.88513	0.972103	0.82388	0.984119	0.7268	0.914525	0.9402	0.994244	0.74653	0.96257	0.95779	0.990656
chr1_272947250	Zm00001eb054520	0.53167	0.909684	0.80202	0.968685	0.18951	0.778485	0.52405	0.843677	0.84404	0.986248	0.41972	0.768497	0.39376	0.892308	0.60645	0.932422	0.40773	0.78916
chr1_272947359	Zm00001eb054520	0.52376	0.907297	0.49615	0.889617	0.15784	0.752058	0.43289	0.796673	0.68595	0.967304	0.76117	0.927063	0.69015	0.961791	0.29308	0.827865	0.55064	0.861365
chr1_272947786	Zm00001eb054520	0.33213	0.834759	0.33087	0.820591	0.17925	0.770461	0.75347	0.933593	0.96373	0.99706	0.89382	0.970771	0.67563	0.959446	0.5255	0.911888	0.77158	0.94153
chr1_272947799	Zm00001eb054520	0.33213	0.834759	0.33087	0.820591	0.17925	0.770461	0.75347	0.933593	0.96373	0.99706	0.89382	0.970771	0.67563	0.959446	0.5255	0.911888	0.77158	0.94153
chr1_272948215	Zm00001eb054520	0.2007	0.753197	0.9736	0.99638	0.096014	0.67754	0.84604	0.961457	0.60326	0.955083	0.69178	0.900973	0.25844	0.836347	0.56628	0.922598	0.52678	0.850527
chr1_272948288	Zm00001eb054520	0.76729	0.96444	0.069248	0.576341	0.84675	0.982188	0.87244	0.968636	0.39788	0.912576	0.42315	0.770626	0.86754	0.986202	0.24714	0.803801	0.93994	0.986565
chr1_272949008	Zm00001eb054520	0.50429	0.901278	0.26724	0.78409	0.23084	0.807254	0.7544	0.933909	0.84353	0.986218	0.6297	0.875346	0.96394	0.996607	0.97611	0.997118	0.82197	0.95624
chr1_272949648	Zm00001eb054520	0.55839	0.917269	0.70325	0.94817	0.33781	0.857634	0.58945	0.873111	0.5222	0.940326	0.43053	0.775016	0.19941	0.802509	0.76758	0.966406	0.41769	0.794866
chr1_272949848	Zm00001eb054520	0.34181	0.839506	0.1886	0.726051	0.17608	0.767845	0.98832	0.997355	0.81461	0.983138	0.76358	0.927927	0.90754	0.990759	0.82849	0.976718	0.9298	0.984357
chr1_272949940	Zm00001eb054520	0.71127	0.953438	0.57746	0.915569	0.46792	0.902219	0.54535	0.853735	0.86213	0.988033	0.53298	0.830574	0.40385	0.895728	0.96312	0.995414	0.4139	0.792737
chr1_272950255	Zm00001eb054520	0.4231	0.873825	0.24017	0.766181	0.09973	0.683246	0.78627	0.943902	0.84784	0.986641	0.65377	0.885474	0.86104	0.98545	0.79849	0.971866	0.76378	0.93913
chr1_272950473	Zm00001eb054520	0.21657	0.765439	0.14961	0.689534	0.056071	0.597437	0.82642	0.955848	0.81181	0.98285	0.8439	0.955082	0.76655	0.973407	0.91344	0.989094	0.78792	0.946409
chr1_272950655	Zm00001eb054520	0.0073638	0.336843	0.77907	0.964267	0.32813	0.853846	0.42206	0.790518	0.91907	0.99325	0.52977	0.82899	0.82487	0.981017	0.21051	0.780908	0.64971	0.900949
chr1_272950662	Zm00001eb054520	0.3016	0.819326	0.6361	0.931757	0.19945	0.786043	0.34818	0.744853	0.67626	0.96589	0.36475	0.732789	0.24857	0.831093	0.92553	0.990677	0.25467	0.680296
chr1_272950863	Zm00001eb054520	0.74612	0.960502	0.035711	0.487188	0.58974	0.93491	0.69331	0.913284	0.031593	0.65852	0.7897	0.937031	0.020933	0.549292	0.13839	0.721218	0.56491	0.867411
chr1_272950867	Zm00001eb054520	0.55349	0.915837	0.019117	0.411224	0.72242	0.962322	0.48087	0.822378	0.019178	0.613732	0.97916	0.994593	0.037236	0.607074	0.10439	0.682159	0.832	0.959065
chr1_272950871	Zm00001eb054520	0.55575	0.916521	0.0048064	0.271281	0.69199	0.956946	0.61554	0.883793	0.034942	0.668375	0.79168	0.937717	0.057707	0.654282	0.15828	0.740459	0.71888	0.924921
chr1_272950873	Zm00001eb054520	0.5306	0.90938	0.0050988	0.276587	0.69269	0.95707	0.84527	0.961253	0.022017	0.624701	0.62306	0.872446	0.039972	0.614321	0.2433	0.801494	0.5592	0.865065
chr1_272950879	Zm00001eb054520	0.34634	0.841683	0.0034925	0.245199	0.96494	0.996408	0.57959	0.868927	0.072493	0.739868	0.43022	0.774842	0.075338	0.68416	0.51043	0.907824	0.30314	0.719562
chr1_272950892	Zm00001eb054520	0.1995	0.752284	0.002056	0.207482	0.82753	0.979334	0.58603	0.871675	0.090539	0.763373	0.45231	0.787726	0.096189	0.712206	0.57089	0.923716	0.29819	0.715919
chr1_272950895	Zm00001eb054520	0.15124	0.707954	0.002019	0.206336	0.69119	0.956788	0.60685	0.880192	0.085967	0.757723	0.38097	0.743831	0.10926	0.728045	0.7367	0.960651	0.35558	0.756856
chr1_272950930	Zm00001eb054520	0.50661	0.901976	0.8197	0.972008	0.13485	0.728333	0.40691	0.78172	0.59849	0.954298	0.30338	0.687008	0.25431	0.834178	0.78278	0.969211	0.31253	0.72663
chr1_272951170	Zm00001eb054520	0.54024	0.912103	0.8338	0.974619	0.32167	0.851219	0.32542	0.729224	0.44688	0.924687	0.27427	0.662514	0.11783	0.737392	0.9917	0.99903	0.18077	0.606516
chr1_272951275	Zm00001eb054520	0.17387	0.729798	0.62631	0.929288	0.93531	0.992993	0.77334	0.939881	0.80954	0.982627	0.73806	0.918652	0.83104	0.981679	0.981	0.997702	0.69266	0.916183
chr1_272951382	Zm00001eb054520	0.11792	0.66971	0.047807	0.525662	0.13738	0.731131	0.73921	0.928922	0.28633	0.87893	0.27657	0.664525	0.40003	0.894436	0.22389	0.789753	0.7943	0.948292
chr1_272951408	Zm00001eb054520	0.72779	0.956855	0.86435	0.9799	0.90831	0.989799	0.68158	0.909118	0.75495	0.976227	0.86491	0.961809	0.29425	0.853862	0.53142	0.913525	0.65043	0.901223
chr1_272951420	Zm00001eb054520	0.63528	0.936477	0.47485	0.882381	0.33613	0.856972	0.21783	0.640476	0.47226	0.930333	0.49497	0.811027	0.73611	0.968936	0.24013	0.799665	0.6587	0.904283
chr1_272951421	Zm00001eb054520	0.39664	0.863445	0.69856	0.947127	0.46218	0.900408	0.068044	0.429242	0.49898	0.935693	0.14657	0.523007	0.12548	0.743568	0.2815	0.82214	0.024164	0.301492
chr1_272951441	Zm00001eb054520	0.1875	0.741994	0.86748	0.980416	0.13033	0.723264	0.75065	0.932685	0.26542	0.870985	0.43506	0.777655	0.045787	0.629041	0.85257	0.980468	0.32978	0.73909
chr1_272951510	Zm00001eb054520	0.70244	0.951562	0.53978	0.903974	0.73995	0.965333	0.53286	0.847862	0.62121	0.957955	0.59497	0.859902	0.041429	0.618073	0.92691	0.99085	0.68293	0.912839
chr1_272951517	Zm00001eb054520	0.11452	0.665299	0.59383	0.920307	0.34131	0.858878	0.11646	0.519848	0.23004	0.85638	0.065999	0.378819	0.039941	0.614276	0.73475	0.960252	0.025569	0.30784
chr1_272951740	Zm00001eb054520	0.068635	0.592616	0.022637	0.431483	0.073975	0.638572	0.96867	0.992822	0.15054	0.812491	0.39284	0.751504	0.2136	0.81155	0.51684	0.909493	0.85138	0.96431
chr1_272951743	Zm00001eb054520	0.56849	0.919989	0.56063	0.910529	0.07928	0.649054	0.67903	0.908193	0.87118	0.988884	0.88734	0.968809	0.96744	0.996961	0.60265	0.93149	0.90922	0.979338
chr1_272951755	Zm00001eb054520	0.4481	0.88306	0.68741	0.944487	0.16761	0.761118	0.70715	0.918051	0.44668	0.924635	0.35822	0.728251	0.16248	0.776017	0.61297	0.934028	0.40437	0.787173
chr1_272951766	Zm00001eb054520	0.35942	0.847656	0.98241	0.997606	0.1496	0.743775	0.72541	0.924344	0.58239	0.951646	0.45665	0.790155	0.29461	0.854047	0.68816	0.950832	0.46037	0.818171
chr1_272951793	Zm00001eb054520	0.48542	0.895409	0.26738	0.784166	0.12637	0.718658	0.71688	0.921445	0.83254	0.985015	0.79755	0.93975	0.72933	0.967929	0.76333	0.96566	0.8165	0.954672
chr1_272951794	Zm00001eb054520	0.38978	0.860621	0.96365	0.995006	0.20717	0.791614	0.55677	0.85882	0.46827	0.929451	0.35859	0.728512	0.26981	0.842133	0.85627	0.981025	0.38218	0.773781
chr1_272951825	Zm00001eb054520	0.78287	0.967426	0.46544	0.878944	0.094795	0.675571	0.9974	0.99942	0.73651	0.973961	0.74676	0.921853	0.98518	0.998658	0.68021	0.949158	0.99665	0.999247
chr1_272951836	Zm00001eb054520	0.11868	0.67068	0.2655	0.782995	0.08216	0.654308	0.15773	0.575512	0.6472	0.9617	0.56619	0.846569	0.54951	0.93502	0.30213	0.832185	0.76738	0.94025
chr1_272951918	Zm00001eb054520	0.088597	0.628224	0.019942	0.416232	0.30857	0.845595	0.63732	0.89249	0.097728	0.770952	0.68288	0.897373	0.065541	0.66876	0.8704	0.983156	0.47322	0.824831
chr1_272951960	Zm00001eb054520	0.055157	0.564785	0.040036	0.501812	0.14877	0.742948	0.63101	0.889993	0.17102	0.825416	0.2118	0.602214	0.23853	0.825812	0.48579	0.900557	0.84932	0.963744
chr1_272951985	Zm00001eb054520	0.2348	0.778313	0.27723	0.790234	0.3838	0.874798	0.59853	0.876735	0.31047	0.88714	0.68642	0.898819	0.33503	0.871032	0.65671	0.944006	0.86945	0.969138
chr1_272951996	Zm00001eb054520	0.21137	0.761473	0.85474	0.978222	0.48796	0.908131	0.66944	0.904651	0.67249	0.965392	0.52412	0.826146	0.30894	0.860447	0.99803	0.999751	0.53942	0.856298
chr1_272952009	Zm00001eb054520	0.15282	0.70956	0.41068	0.857914	0.36706	0.868688	0.40204	0.778806	0.57056	0.949567	0.93492	0.982587	0.46587	0.914338	0.72012	0.957315	0.50153	0.838819
chr1_272952015	Zm00001eb054520	0.36546	0.850335	0.82902	0.973734	0.15816	0.752378	0.79853	0.947652	0.306	0.885801	0.83473	0.952096	0.47351	0.916417	0.34839	0.852424	0.74327	0.932654
chr1_272952018	Zm00001eb054520	0.36546	0.850335	0.82902	0.973734	0.15816	0.752378	0.79853	0.947652	0.306	0.885801	0.83473	0.952096	0.47351	0.916417	0.34839	0.852424	0.74327	0.932654
chr1_272952029	Zm00001eb054520	0.53426	0.91045	0.56427	0.911631	0.2948	0.840213	0.46386	0.813463	0.4392	0.922803	0.75467	0.924753	0.34158	0.873512	0.70194	0.953669	0.58218	0.874656
chr1_272952031	Zm00001eb054520	0.54376	0.913128	0.44243	0.870275	0.5015	0.912076	0.78553	0.943669	0.94612	0.995567	0.68983	0.900176	0.66638	0.957886	0.77332	0.967435	0.59012	0.877916
chr1_272952040	Zm00001eb054520	0.73292	0.957888	0.72149	0.952177	0.19681	0.784022	0.52658	0.844905	0.3426	0.897496	0.80468	0.942154	0.17304	0.784318	0.59976	0.930853	0.47471	0.825588
chr1_272952045	Zm00001eb054520	0.48244	0.894479	0.53577	0.902684	0.16088	0.754982	0.46728	0.815248	0.37288	0.905947	0.86123	0.960667	0.17026	0.782214	0.51993	0.910362	0.49584	0.836061
chr1_272952075	Zm00001eb054520	0.56626	0.91941	0.017076	0.398307	0.73808	0.964993	0.87899	0.970436	0.70439	0.969899	0.43067	0.775102	0.50684	0.925066	0.416	0.878164	0.91358	0.980381
chr1_272952094	Zm00001eb054520	0.34234	0.839743	0.48528	0.886115	0.15242	0.746699	0.44046	0.800831	0.15842	0.817558	0.17063	0.554866	0.060178	0.659048	0.93283	0.991616	0.1748	0.599615
chr1_272952223	NA	NA	NA	NA	NA	0.73636	0.964688	0.25139	0.671122	0.055022	0.710748	0.064071	0.374246	0.037917	0.608713	0.094915	0.669317	0.10295	0.500755
chr1_272952319	Zm00001eb054520	0.15552	0.712317	0.86178	0.979467	0.30579	0.844434	0.89667	0.975159	0.87075	0.988843	0.20873	0.59889	0.83853	0.982663	0.044804	0.576469	0.98363	0.996461
chr1_272952492	Zm00001eb054520	0.037097	0.514929	0.48813	0.887112	0.30585	0.844471	0.69086	0.912412	0.87112	0.988879	0.61042	0.866865	0.8152	0.979766	0.30826	0.8352	0.86082	0.966804
chr1_272952682	Zm00001eb054520	0.85565	0.979797	0.75934	0.960239	0.073704	0.638049	0.94195	0.98648	0.97493	0.99802	0.78721	0.936146	0.88851	0.988601	0.80393	0.972773	0.97023	0.99346
chr1_272952688	Zm00001eb054520	0.027421	0.478299	0.54517	0.905684	0.35936	0.865894	0.98899	0.997509	0.94785	0.995705	0.89757	0.971902	0.69751	0.963022	0.37154	0.8618	0.91446	0.980605
chr1_27333954	Zm00001eb008900	0.9667	0.995931	0.080792	0.598202	NA	NA	NA	NA	NA	NA	NA	NA	NA	NA	NA	NA	NA	NA
chr1_27334373	Zm00001eb008900	0.97845	0.997229	0.12093	0.657815	0.9027	0.989115	0.47682	0.820259	0.036503	0.672232	0.27921	0.666774	0.24201	0.82761	0.97224	0.996619	0.28623	0.706522
chr1_27334395	Zm00001eb008900	0.2534	0.79068	0.18452	0.722521	0.14263	0.736778	0.49174	0.827882	0.62691	0.958767	0.47403	0.79991	0.55321	0.935812	0.83599	0.97797	0.54057	0.8568
chr1_27334411	Zm00001eb008900	0.5812	0.923359	0.93776	0.991548	0.60201	0.937773	0.25154	0.671254	0.002865	0.509622	0.24006	0.630825	0.077555	0.687735	0.60809	0.932841	0.17063	0.594734
chr1_27334471	Zm00001eb008900	0.67073	0.944584	0.082598	0.601439	0.23791	0.811561	0.56028	0.860406	0.029358	0.651944	0.62834	0.874749	0.31727	0.863976	0.98795	0.9986	0.57835	0.873067
chr1_27334681	Zm00001eb008900	0.75379	0.961996	0.9386	0.991667	0.066829	0.623422	0.62201	0.886407	0.81853	0.983537	0.49218	0.80953	0.48472	0.919413	0.45871	0.892391	0.80672	0.951899
chr1_27334701	Zm00001eb008900	0.83762	0.976832	0.15532	0.695455	0.88815	0.98726	0.68007	0.908552	0.73034	0.973178	0.78165	0.934386	0.85626	0.984835	0.10157	0.678414	0.74079	0.931889
chr1_27334723	Zm00001eb008900	0.57609	0.921985	0.80751	0.969757	0.20878	0.792766	0.47789	0.820822	0.79817	0.981391	0.24078	0.631536	0.87657	0.987285	0.038	0.558165	0.95633	0.990347
chr1_27334825	Zm00001eb008900	0.010901	0.375981	0.15301	0.693079	0.41719	0.886112	0.10937	0.508845	0.8757	0.989314	0.7061	0.906599	0.35563	0.878909	0.16528	0.746545	0.24715	0.673636
chr1_27334832	Zm00001eb008900	0.012258	0.387696	0.18395	0.722007	0.40752	0.882873	0.18895	0.611093	0.9468	0.995629	0.88341	0.967626	0.44718	0.908913	0.18333	0.761455	0.36615	0.763726
chr1_27334873	Zm00001eb008900	0.83186	0.975883	0.55543	0.908894	0.18715	0.776713	0.44202	0.801649	0.75234	0.975904	0.89433	0.970923	0.50148	0.92372	0.35927	0.856907	0.96004	0.991163
chr1_27334874	Zm00001eb008900	0.99129	0.998848	0.14535	0.685055	0.92471	0.991751	0.70955	0.918919	0.24075	0.861118	0.49828	0.81278	0.42064	0.901118	0.26097	0.811658	0.50764	0.841699
chr1_27334903	Zm00001eb008900	0.022866	0.457318	0.10487	0.636765	0.33566	0.856788	0.13342	0.544216	0.88958	0.990616	0.49429	0.810663	0.1883	0.795085	0.057912	0.606119	0.15204	0.571718
chr1_27334933	Zm00001eb008900	0.093811	0.63636	0.029168	0.462184	0.4179	0.886339	0.070836	0.435615	0.82627	0.984345	0.94711	0.985931	0.91824	0.991978	0.20225	0.775326	0.66023	0.904832
chr1_27334951	Zm00001eb008900	0.37763	0.855553	0.46154	0.877472	0.55644	0.926662	0.60063	0.877606	0.30375	0.885025	0.54239	0.835247	0.055205	0.649082	0.12475	0.70676	0.31848	0.730967
chr1_27335017	Zm00001eb008900	0.66212	0.94263	0.58564	0.917917	0.15683	0.751039	0.37943	0.764874	0.60267	0.954991	0.9278	0.980648	0.34967	0.876658	0.24506	0.802594	0.93911	0.986367
chr1_27335018	Zm00001eb008900	0.11278	0.663052	0.061465	0.559641	0.57071	0.930324	0.14437	0.55849	0.69286	0.968308	0.85514	0.958738	0.87164	0.986697	0.56265	0.921831	0.85183	0.96443
chr1_27335021	Zm00001eb008900	0.96828	0.996128	0.19883	0.734721	0.85251	0.982926	0.5703	0.864899	0.29837	0.883064	0.56532	0.846149	0.52576	0.929662	0.28709	0.824855	0.59644	0.880421
chr1_27335024	Zm00001eb008900	0.61708	0.931888	0.5891	0.918944	0.97188	0.9972	0.81269	0.951831	0.31788	0.889499	0.71172	0.908756	0.095447	0.711294	0.22858	0.792691	0.32016	0.732185
chr1_27335063	Zm00001eb008900	0.70564	0.952215	0.5931	0.920091	0.11913	0.709956	0.1493	0.564976	0.70731	0.970299	0.61722	0.86987	0.36289	0.881642	0.41222	0.876854	0.78604	0.945859
chr1_27335125	Zm00001eb008900	0.13863	0.69432	0.30959	0.809121	0.014106	0.431276	0.41875	0.788662	0.34877	0.899306	0.71945	0.911733	0.54199	0.933421	0.26731	0.815145	0.53022	0.852117
chr1_27335150	Zm00001eb008900	0.67335	0.945188	0.57161	0.913833	0.16602	0.759686	0.26955	0.686593	0.60403	0.955217	0.85736	0.95944	0.3292	0.868792	0.24727	0.803883	0.94083	0.98678
chr1_27335174	Zm00001eb008900	0.13674	0.692229	0.40683	0.856328	0.017265	0.453104	0.43119	0.795708	0.32307	0.891205	0.6362	0.878159	0.55667	0.936561	0.24663	0.803491	0.48059	0.828521
chr1_27335178	Zm00001eb008900	0.66987	0.944383	0.59912	0.921805	0.18851	0.777735	0.2288	0.650847	0.69873	0.969177	0.80783	0.94322	0.409	0.897416	0.27995	0.821345	0.95632	0.990344
chr1_27335210	Zm00001eb008900	0.091685	0.633031	0.047754	0.525535	0.44645	0.895623	0.094868	0.484004	0.822	0.983936	0.90578	0.974274	0.86263	0.985668	0.32677	0.84341	0.81811	0.955135
chr1_27335246	Zm00001eb008900	0.44703	0.882668	0.39425	0.850897	0.76147	0.968957	0.88452	0.97193	0.07464	0.742782	0.72268	0.912982	0.02297	0.558144	0.12091	0.702398	0.30634	0.722014
chr1_27335249	Zm00001eb008900	0.060848	0.576893	0.038862	0.497882	0.30425	0.843765	0.15592	0.57324	0.81211	0.982878	0.72937	0.915476	0.89116	0.988886	0.21872	0.786372	0.8222	0.956305
chr1_27335264	Zm00001eb008900	0.14084	0.69687	0.34987	0.830317	0.015035	0.438079	0.49323	0.828642	0.28436	0.878264	0.59348	0.859238	0.49234	0.921393	0.22992	0.793565	0.4337	0.803906
chr1_27335361	Zm00001eb008900	0.075771	0.60629	0.038013	0.495018	0.5307	0.919862	0.23867	0.659875	0.57413	0.95017	0.77195	0.930957	0.88324	0.987996	0.26938	0.816198	0.85309	0.964769
chr1_27335441	Zm00001eb008900	0.35331	0.844898	0.28063	0.792283	0.78927	0.97356	0.99748	0.999437	0.054631	0.710022	0.55626	0.841971	0.015798	0.527367	0.16641	0.747489	0.21851	0.646583
chr1_27335615	Zm00001eb008900	0.19139	0.745367	0.067559	0.572845	0.56278	0.928297	0.1963	0.618863	0.56967	0.949409	0.92513	0.979872	0.8623	0.985634	0.28739	0.824995	0.97892	0.995449
chr1_27335650	Zm00001eb008900	0.36051	0.848167	0.94789	0.993019	0.081694	0.653539	0.34926	0.745535	0.38868	0.910166	0.71116	0.90854	0.68988	0.961756	0.14263	0.725379	0.97453	0.994453
chr1_27335682	Zm00001eb008900	0.10082	0.646628	0.039106	0.498743	0.46053	0.899909	0.25143	0.671158	0.59968	0.954491	0.74456	0.921022	0.89599	0.989467	0.33886	0.848528	0.81874	0.955323
chr1_27335743	Zm00001eb008900	0.811	0.972377	0.76638	0.961744	0.6095	0.939476	0.71239	0.919927	0.24944	0.864582	0.39542	0.753232	0.083157	0.695952	0.27759	0.820239	0.72075	0.925402
chr1_27335790	Zm00001eb008900	0.10338	0.650306	0.20127	0.736712	0.8581	0.983676	0.88819	0.972941	0.60234	0.954959	0.54031	0.834196	0.38839	0.890547	0.36729	0.860233	0.79412	0.948237
chr1_27336063	Zm00001eb008900	0.14262	0.698772	0.057075	0.549546	0.49979	0.91157	0.13053	0.540405	0.59199	0.953252	0.92269	0.979175	0.89464	0.989302	0.37216	0.862037	0.9623	0.991688
chr1_27336083	Zm00001eb008900	0.23557	0.778876	0.18561	0.723502	0.88245	0.986531	0.85522	0.96396	0.078474	0.748275	0.7579	0.925922	0.022875	0.557749	0.12285	0.704649	0.3441	0.749077
chr1_27336129	Zm00001eb008900	0.18236	0.737424	0.056836	0.548993	0.50086	0.911893	0.054745	0.39605	0.62639	0.958681	0.80936	0.943749	0.95686	0.995904	0.18979	0.766218	0.67038	0.908521
chr1_27336146	Zm00001eb008900	0.77966	0.966801	0.76496	0.961467	0.6304	0.944222	0.67549	0.906924	0.24453	0.862843	0.39507	0.752998	0.080987	0.692842	0.36189	0.858003	0.70367	0.919915
chr1_27336210	Zm00001eb008900	0.53591	0.910893	0.67874	0.942443	0.15584	0.750143	0.22452	0.646869	0.6082	0.955871	0.80255	0.941451	0.32211	0.865984	0.26226	0.812369	0.86297	0.967371
chr1_27336259	Zm00001eb008900	0.23745	0.78016	0.19072	0.727923	0.56183	0.928059	0.71431	0.920594	0.18292	0.832021	0.97706	0.99403	0.052262	0.643043	0.29796	0.830267	0.38011	0.772522
chr1_27336272	Zm00001eb008900	0.15138	0.708088	0.053352	0.540456	0.523	0.917887	0.17584	0.596741	0.5974	0.954116	0.94358	0.984959	0.80687	0.978692	0.28626	0.824417	0.92119	0.982243
chr1_27336350	Zm00001eb008900	0.22993	0.774873	0.077165	0.591593	0.52862	0.919314	0.16579	0.585059	0.58241	0.95165	0.88765	0.968891	0.8791	0.987554	0.32556	0.84287	0.99184	0.998244
chr1_27336375	Zm00001eb008900	0.22993	0.774873	0.077165	0.591593	0.52862	0.919314	0.16579	0.585059	0.58241	0.95165	0.88765	0.968891	0.8791	0.987554	0.32556	0.84287	0.99184	0.998244
chr1_27336381	Zm00001eb008900	0.3015	0.819277	0.56255	0.911091	0.029455	0.512573	0.627	0.888394	0.21816	0.850899	0.55478	0.841284	0.42878	0.903599	0.22488	0.790348	0.32934	0.738763
chr1_27336401	Zm00001eb008900	0.049115	0.549761	0.31417	0.811583	0.71109	0.960301	0.50832	0.836088	0.28034	0.876812	0.65321	0.885238	0.55084	0.935274	0.81991	0.97536	0.85407	0.965037
chr1_27336438	Zm00001eb008900	0.23442	0.778049	0.50861	0.893774	0.034078	0.530602	0.72285	0.923476	0.20186	0.842364	0.53378	0.830972	0.41613	0.89969	0.2405	0.799869	0.30843	0.723614
chr1_27336547	Zm00001eb008900	0.16702	0.723582	0.46074	0.877184	0.031673	0.521593	0.69918	0.915329	0.13587	0.801963	0.51714	0.822642	0.2814	0.847904	0.22312	0.789257	0.32064	0.732547
chr1_27336801	Zm00001eb008900	0.73681	0.958672	0.81857	0.971797	0.32396	0.852136	0.24971	0.669672	0.5817	0.951508	0.81866	0.946802	0.87481	0.987044	0.55167	0.91887	0.49329	0.834833
chr1_27336863	Zm00001eb008900	0.049017	0.549525	0.091139	0.615937	0.098983	0.682079	0.49432	0.829189	0.8927	0.990933	0.97636	0.993851	0.43242	0.904745	0.05896	0.608345	0.87635	0.970958
chr1_27336871	Zm00001eb008900	0.17863	0.734042	0.086888	0.608983	0.57808	0.932091	0.14404	0.558039	0.81871	0.983559	0.98227	0.995435	0.9371	0.993974	0.48798	0.901225	0.83095	0.958767
chr1_27336887	Zm00001eb008900	0.61313	0.93088	0.96946	0.995749	0.56742	0.929485	0.63232	0.890502	0.27921	0.876375	0.35324	0.724683	0.094705	0.710443	0.24729	0.803898	0.87184	0.969791
chr1_27336990	Zm00001eb008900	0.22063	0.768246	0.12273	0.660021	0.68295	0.955139	0.15764	0.575394	0.36381	0.903664	0.80881	0.943556	0.6363	0.952554	0.34351	0.850394	0.97689	0.994997
chr1_27337080	Zm00001eb008900	0.36758	0.851232	0.77424	0.963318	0.072915	0.636346	0.13214	0.542445	0.74586	0.975121	0.71288	0.909203	0.34222	0.873769	0.55091	0.918669	0.67819	0.911307
chr1_27337095	Zm00001eb008900	0.055838	0.566382	0.12081	0.657677	0.094745	0.675494	0.76338	0.936805	0.86773	0.988571	0.73436	0.917263	0.57226	0.939921	0.070441	0.630727	0.85461	0.965175
chr1_27337100	Zm00001eb008900	0.36758	0.851232	0.77424	0.963318	0.072915	0.636346	0.13214	0.542445	0.74586	0.975121	0.71288	0.909203	0.34222	0.873769	0.55091	0.918669	0.67819	0.911307
chr1_27337121	Zm00001eb008900	0.13159	0.686344	0.062793	0.562532	0.57751	0.93196	0.1151	0.517834	0.6253	0.958556	0.92829	0.98079	0.93092	0.993373	0.13073	0.713266	0.82146	0.956093
chr1_27337211	Zm00001eb008900	0.1851	0.739861	0.079054	0.595089	0.56448	0.928743	0.17779	0.598976	0.44724	0.92475	0.81428	0.945382	0.73537	0.968833	0.29167	0.827111	0.93947	0.986446
chr1_27337298	Zm00001eb008900	0.21289	0.762641	0.99453	0.999282	0.10351	0.688946	0.17663	0.597615	0.36417	0.903735	0.76097	0.926996	0.26187	0.83815	0.34651	0.851598	0.78176	0.944579
chr1_27337300	Zm00001eb008900	0.21548	0.764607	0.96405	0.995044	0.12939	0.722241	0.20773	0.630455	0.3457	0.898439	0.88615	0.968453	0.26235	0.838396	0.43904	0.88601	0.89547	0.975974
chr1_27337375	Zm00001eb008900	0.33397	0.835678	0.6426	0.933474	0.18222	0.772844	0.18379	0.605573	0.45107	0.925645	0.94891	0.986422	0.36127	0.881063	0.51285	0.908453	0.78378	0.945198
chr1_27337397	Zm00001eb008900	0.36206	0.848885	0.76688	0.961844	0.21919	0.799915	0.19288	0.61529	0.36866	0.904939	0.92153	0.978832	0.33024	0.869118	0.51577	0.909233	0.7922	0.947686
chr1_27337455	Zm00001eb008900	0.2952	0.815716	0.84208	0.976034	0.3019	0.842876	0.34108	0.740119	0.37229	0.905866	0.76163	0.927227	0.30316	0.857922	0.30545	0.833803	0.94385	0.987526
chr1_27337472	Zm00001eb008900	0.02466	0.465775	0.17963	0.718221	0.19237	0.780638	0.82423	0.95523	0.76196	0.977081	0.82875	0.95015	0.41839	0.900394	0.17146	0.751829	0.89434	0.975681
chr1_27337542	Zm00001eb008900	0.83427	0.976253	0.69344	0.945902	0.37322	0.870859	0.33961	0.739123	0.56647	0.948827	0.21853	0.60919	0.54002	0.932944	0.44868	0.889225	0.36223	0.761207
chr1_27337577	Zm00001eb008900	0.55713	0.916904	0.76766	0.962006	0.215	0.797056	0.25544	0.674572	0.88085	0.989805	0.63856	0.879109	0.8119	0.979328	0.66031	0.94481	0.7417	0.932187
chr1_27337582	Zm00001eb008900	0.12937	0.683659	0.053749	0.541403	0.55593	0.926539	0.15714	0.574761	0.47149	0.93016	0.9228	0.979207	0.71638	0.965928	0.27806	0.82047	0.9262	0.983469
chr1_27337601	NA	NA	NA	NA	NA	0.74919	0.966898	0.48693	0.825467	0.059631	0.719613	0.95428	0.987926	0.12165	0.741406	0.85643	0.981055	0.99941	0.999881
chr1_27337949	Zm00001eb008900	0.41713	0.871483	0.79443	0.967258	0.14899	0.743167	0.18813	0.610279	0.61492	0.956961	0.75027	0.923142	0.31854	0.864465	0.28131	0.822057	0.7877	0.946342
chr1_27337970	Zm00001eb008900	0.45929	0.886944	0.87167	0.981152	0.17338	0.765986	0.15456	0.571555	0.69683	0.96889	0.71003	0.908113	0.33805	0.872166	0.35091	0.853426	0.75328	0.935821
chr1_27337980	Zm00001eb008900	0.20303	0.754952	0.15303	0.6931	0.94194	0.993753	0.88798	0.972879	0.05402	0.708885	0.55862	0.843103	0.013585	0.514522	0.26972	0.81637	0.20043	0.627989
chr1_27337994	Zm00001eb008900	0.74694	0.960665	0.81831	0.971752	0.22003	0.800482	0.24399	0.6647	0.69186	0.968168	0.64494	0.881803	0.99663	0.999708	0.68531	0.950252	0.64752	0.900143
chr1_27338038	Zm00001eb008900	0.19768	0.750824	0.16419	0.704032	0.96081	0.99592	0.91561	0.979961	0.065194	0.728774	0.57226	0.849439	0.021448	0.551826	0.23582	0.797116	0.20741	0.635264
chr1_27338084	Zm00001eb008900	0.21564	0.764716	0.30083	0.804117	0.43074	0.890585	0.76588	0.937578	0.90185	0.991683	0.68067	0.896505	0.54715	0.934515	0.088819	0.660425	0.83332	0.959439
chr1_27338297	Zm00001eb008900	0.1932	0.74691	0.53786	0.903337	0.80952	0.976595	0.10595	0.503228	0.64822	0.961856	0.02131	0.235499	0.50292	0.924098	0.44229	0.887066	0.28854	0.70836
chr1_27338315	Zm00001eb008900	0.13024	0.684641	0.83363	0.97459	0.045872	0.569293	0.54198	0.852199	0.31992	0.890173	0.6461	0.882287	0.57094	0.939681	0.31445	0.837876	0.49335	0.834864
chr1_27338359	Zm00001eb008900	0.03402	0.504524	0.14225	0.681771	0.21878	0.799639	0.71674	0.921398	0.79002	0.980432	0.59049	0.857839	0.71731	0.966103	0.20242	0.775428	0.85872	0.966294
chr1_27338383	Zm00001eb008900	0.16015	0.717044	0.70863	0.949355	0.075619	0.642018	0.69386	0.91349	0.19678	0.839726	0.41784	0.767313	0.45696	0.911873	0.41988	0.879587	0.27422	0.696875
chr1_27338467	Zm00001eb008900	0.35346	0.844967	0.17072	0.71026	0.82614	0.979139	0.81484	0.952473	0.053677	0.708143	0.45834	0.791126	0.014509	0.520201	0.12861	0.710961	0.27785	0.699796
chr1_27338508	Zm00001eb008900	0.063681	0.582622	0.10025	0.630138	0.10253	0.687454	0.84332	0.96071	0.96951	0.997553	0.74631	0.921682	0.58447	0.942427	0.14582	0.728649	0.97472	0.994498
chr1_27338536	Zm00001eb008900	0.51035	0.90311	0.6113	0.925128	0.21	0.793682	0.13335	0.544113	0.76598	0.977543	0.86336	0.961327	0.47476	0.916723	0.68594	0.95039	0.79405	0.948216
chr1_27338634	Zm00001eb008900	0.38937	0.860507	0.92292	0.989306	0.15954	0.75362	0.26325	0.681272	0.85412	0.987262	0.68343	0.897591	0.82467	0.980992	0.87832	0.984339	0.80993	0.952829
chr1_27338742	Zm00001eb008900	0.90279	0.987123	0.46799	0.879868	0.17784	0.769287	0.34152	0.740397	0.58004	0.951229	0.89989	0.972515	0.31411	0.862673	0.3303	0.844905	0.86605	0.968208
chr1_27338873	Zm00001eb008900	0.10224	0.6487	0.061616	0.56001	0.60079	0.937515	0.19549	0.618098	0.60875	0.955974	0.80141	0.941068	0.99584	0.999645	0.34619	0.851475	0.89063	0.974736
chr1_27338882	Zm00001eb008900	0.33479	0.836126	0.94926	0.993234	0.19055	0.779238	0.25601	0.675067	0.82844	0.984611	0.81451	0.945461	0.84625	0.983629	0.76779	0.966428	0.76523	0.939594
chr1_27338920	Zm00001eb008900	0.25979	0.79474	0.90339	0.986249	0.3534	0.863703	0.41724	0.787791	0.8478	0.986637	0.62695	0.874132	0.81354	0.979569	0.66388	0.945654	0.79414	0.948242
chr1_27339004	Zm00001eb008900	0.22474	0.771272	0.15336	0.693406	0.90544	0.989468	0.77985	0.941912	0.058021	0.716457	0.61706	0.869801	0.020119	0.545706	0.24354	0.80162	0.29825	0.715968
chr1_27339145	Zm00001eb008900	0.5592	0.917502	0.72815	0.953632	0.12658	0.718897	0.41714	0.787729	0.48653	0.933339	0.9614	0.989875	0.23246	0.822512	0.3807	0.865297	0.73106	0.928765
chr1_27339168	Zm00001eb008900	0.058488	0.572263	0.13315	0.672091	0.10528	0.691486	0.73411	0.927251	0.88076	0.9898	0.77635	0.932536	0.56682	0.938777	0.077609	0.642909	0.90712	0.978821
chr1_27339251	Zm00001eb008900	0.61704	0.931875	0.40811	0.856871	0.23822	0.811767	0.076347	0.447853	0.64297	0.961095	0.67001	0.892142	0.20615	0.806988	0.31458	0.837943	0.10258	0.500107
chr1_27339278	Zm00001eb008900	0.13888	0.69463	0.40011	0.853451	0.33571	0.856817	0.03745	0.345071	0.84667	0.986515	0.2014	0.590771	0.84234	0.98314	0.17344	0.753517	0.30136	0.71828
chr1_27339319	Zm00001eb008900	0.94006	0.992496	0.73622	0.955329	0.56594	0.929097	0.65161	0.897944	0.27792	0.875915	0.37857	0.742217	0.12753	0.74564	0.2871	0.824861	0.86347	0.967507
chr1_27339321	Zm00001eb008900	0.19989	0.752591	0.061195	0.559074	0.46592	0.901601	0.17553	0.596375	0.79574	0.981087	0.63572	0.877947	0.83643	0.9824	0.35223	0.853978	0.73359	0.929614
chr1_27339340	Zm00001eb008900	0.22474	0.771272	0.15336	0.693406	0.90544	0.989468	0.77985	0.941912	0.058021	0.716457	0.61706	0.869801	0.020119	0.545706	0.24354	0.80162	0.29825	0.715968
chr1_27339393	Zm00001eb008900	0.16968	0.726012	0.047314	0.524275	0.5004	0.911761	0.17698	0.59804	0.7688	0.977847	0.78686	0.93603	0.93208	0.993478	0.31494	0.838097	0.88409	0.973011
chr1_27339413	Zm00001eb008900	0.23965	0.781662	0.42678	0.864096	0.037941	0.543748	0.69793	0.914876	0.32081	0.890459	0.86421	0.961588	0.56317	0.937986	0.22039	0.787452	0.37688	0.770505
chr1_27339579	Zm00001eb008900	0.064569	0.584507	0.13434	0.673409	0.10982	0.697909	0.99581	0.999067	0.82984	0.984728	0.57581	0.851123	0.61716	0.949041	0.14641	0.729172	0.63521	0.895478
chr1_27339587	Zm00001eb008900	0.25968	0.794686	0.55293	0.90811	0.035703	0.536072	0.89995	0.97601	0.18877	0.835338	0.42645	0.772629	0.36489	0.882387	0.36682	0.860038	0.19807	0.625526
chr1_27339626	Zm00001eb008900	0.44307	0.881242	0.78171	0.964796	0.15128	0.745527	0.20306	0.625763	0.61773	0.957418	0.71422	0.909719	0.32312	0.866389	0.29782	0.830195	0.80308	0.950831
chr1_27339760	Zm00001eb008900	0.13731	0.692876	0.48516	0.886068	0.15097	0.745206	0.015943	0.251134	0.68968	0.967854	0.22639	0.617193	0.95254	0.995506	0.16264	0.74432	0.29991	0.717206
chr1_27339770	Zm00001eb008900	0.038816	0.520375	0.058396	0.552703	0.11151	0.700234	0.50736	0.835616	0.44653	0.924589	0.94477	0.985273	0.85131	0.984235	0.21063	0.780973	0.81761	0.954993
chr1_27339789	Zm00001eb008900	0.25213	0.789889	0.67522	0.941602	0.92676	0.991996	0.10875	0.507852	0.64621	0.961538	0.028238	0.265683	0.57642	0.940743	0.47555	0.897474	0.29897	0.71653
chr1_27339801	Zm00001eb008900	0.33002	0.833741	0.93655	0.991369	0.18602	0.775846	0.31802	0.723882	0.82619	0.984339	0.6912	0.900734	0.8695	0.986455	0.77031	0.966895	0.83399	0.959633
chr1_27339812	Zm00001eb008900	0.41713	0.871483	0.79443	0.967258	0.14899	0.743167	0.18813	0.610279	0.61492	0.956961	0.75027	0.923142	0.31854	0.864465	0.28131	0.822057	0.7877	0.946342
chr1_27339825	Zm00001eb008900	0.19542	0.748905	0.51682	0.896531	0.020043	0.469375	0.54191	0.852164	0.20676	0.845055	0.64697	0.882651	0.43197	0.904594	0.14316	0.725939	0.39315	0.780475
chr1_27339833	Zm00001eb008900	0.13083	0.68538	0.11446	0.649674	0.43295	0.891289	0.30146	0.711721	0.88702	0.990372	0.65216	0.88481	0.54759	0.934595	0.055444	0.600688	0.95242	0.989513
chr1_27339842	Zm00001eb008900	0.04464	0.537874	0.12166	0.65864	0.069357	0.628961	0.65367	0.898748	0.86073	0.98789	0.80453	0.942097	0.54544	0.934127	0.04737	0.58246	0.93795	0.986106
chr1_27339866	Zm00001eb008900	0.65207	0.940312	0.62672	0.92936	0.1805	0.77148	0.25824	0.677022	0.63926	0.960615	0.879	0.96623	0.32319	0.866418	0.2826	0.822657	0.95011	0.988978
chr1_27339883	Zm00001eb008900	0.19206	0.745937	0.075703	0.588856	0.50822	0.913933	0.25317	0.672619	0.5185	0.93959	0.73529	0.9176	0.84189	0.983082	0.41988	0.879587	0.83097	0.958771
chr1_27339918	Zm00001eb008900	0.55265	0.915619	0.6726	0.940947	0.20309	0.788704	0.27402	0.690294	0.52596	0.941046	0.89097	0.969913	0.20799	0.80822	0.18535	0.762988	0.94357	0.987454
chr1_27339967	Zm00001eb008900	0.24439	0.784892	0.11153	0.645804	0.62837	0.943779	0.43202	0.796168	0.46876	0.92955	0.64606	0.882271	0.57394	0.940238	0.49494	0.903334	0.69573	0.917249
chr1_27340074	Zm00001eb008900	0.41713	0.871483	0.79443	0.967258	0.14899	0.743167	0.18813	0.610279	0.61492	0.956961	0.75027	0.923142	0.31854	0.864465	0.28131	0.822057	0.7877	0.946342
chr1_27340182	Zm00001eb008900	0.42364	0.874039	0.75416	0.959215	0.18239	0.772985	0.21977	0.642318	0.59399	0.953592	0.87057	0.963598	0.31985	0.864994	0.35947	0.856993	0.89765	0.976516
chr1_27340286	Zm00001eb008900	0.25187	0.789715	0.58401	0.917475	0.034244	0.531258	0.91361	0.979453	0.23512	0.858781	0.60833	0.865931	0.33971	0.872798	0.25665	0.809322	0.25761	0.682896
chr1_27340293	Zm00001eb008900	0.061986	0.579029	0.14612	0.685882	0.10552	0.691864	0.98328	0.996243	0.91883	0.993229	0.76631	0.928952	0.65207	0.955389	0.094758	0.669082	0.7385	0.931195
chr1_27340302	Zm00001eb008900	0.18721	0.741727	0.068455	0.574742	0.5402	0.922401	0.18024	0.601687	0.50882	0.937661	0.88408	0.967822	0.6453	0.954215	0.20921	0.780083	0.99131	0.998126
chr1_27340357	Zm00001eb008900	0.21965	0.7675	0.05666	0.548536	0.57184	0.930577	0.12444	0.531775	0.8033	0.981913	0.56797	0.847405	0.97211	0.997437	0.24294	0.801313	0.72023	0.925315
chr1_27340373	Zm00001eb008900	0.33266	0.835029	0.6374	0.932086	0.037545	0.5424	0.77126	0.939264	0.27761	0.875786	0.8649	0.961806	0.42814	0.903414	0.1761	0.755598	0.3117	0.726004
chr1_27340391	Zm00001eb008900	0.082636	0.618501	0.18435	0.722366	0.12771	0.720175	0.91638	0.980157	0.9799	0.998433	0.99026	0.997491	0.56435	0.938276	0.080741	0.647944	0.7288	0.928008
chr1_27340414	Zm00001eb008900	0.45618	0.88581	0.58304	0.917199	0.15876	0.752978	0.098452	0.490445	0.556	0.946962	0.65473	0.885874	0.30968	0.860768	0.4536	0.890824	0.66443	0.906371
chr1_27340452	Zm00001eb008900	0.35337	0.844924	0.17031	0.709857	0.60294	0.937996	0.12751	0.53611	0.84798	0.986642	0.99644	0.999109	0.72674	0.967512	0.14479	0.727654	0.89503	0.975856
chr1_27340566	Zm00001eb008900	0.2623	0.796393	0.43524	0.867502	0.026113	0.498879	0.56814	0.863981	0.39504	0.911854	0.96297	0.990292	0.75392	0.971579	0.18307	0.761226	0.4665	0.821359
chr1_27340614	Zm00001eb008900	0.058772	0.572693	0.1107	0.644655	0.1006	0.684564	0.79665	0.947062	0.94393	0.995387	0.7519	0.923758	0.44557	0.908499	0.088735	0.660354	0.87043	0.969402
chr1_27340629	Zm00001eb008900	0.23677	0.779707	0.047219	0.523985	0.49244	0.909412	0.12528	0.532976	0.85932	0.987757	0.55964	0.843533	0.68903	0.961609	0.36804	0.860474	0.68867	0.914799
chr1_27340657	Zm00001eb008900	0.37517	0.854494	0.8529	0.977879	0.12725	0.719605	0.38852	0.770544	0.79195	0.980662	0.60519	0.864536	0.93286	0.99355	0.5342	0.914295	0.84247	0.961879
chr1_27340713	Zm00001eb008900	0.44718	0.882722	0.9212	0.989052	0.52444	0.918283	0.50484	0.834463	0.25802	0.868113	0.33785	0.71366	0.098318	0.714835	0.37179	0.861901	0.99316	0.998512
chr1_27340735	Zm00001eb008900	0.27864	0.806281	0.59018	0.919215	0.037042	0.54061	0.65046	0.897491	0.20006	0.841479	0.55081	0.839381	0.44892	0.909454	0.21776	0.785763	0.32213	0.733615
chr1_27340768	Zm00001eb008900	0.65786	0.941692	0.29577	0.801167	0.44544	0.895288	0.78667	0.944015	0.051451	0.703896	0.60555	0.864704	0.020891	0.549025	0.56706	0.922787	0.16372	0.586377
chr1_27340862	Zm00001eb008900	0.75208	0.961701	0.53143	0.901298	0.21179	0.794846	0.30642	0.715397	0.66217	0.963898	0.94611	0.985643	0.2887	0.851372	0.31032	0.836169	0.98739	0.997285
chr1_27340902	Zm00001eb008900	0.75208	0.961701	0.53143	0.901298	0.21179	0.794846	0.30642	0.715397	0.66217	0.963898	0.94611	0.985643	0.2887	0.851372	0.31032	0.836169	0.98739	0.997285
chr1_27340916	Zm00001eb008900	0.78892	0.968445	0.51393	0.895514	0.82305	0.978653	0.96461	0.991879	0.29451	0.881717	0.57326	0.849902	0.059349	0.657434	0.35648	0.855721	0.52781	0.85104
chr1_27340928	Zm00001eb008900	0.75208	0.961701	0.53143	0.901298	0.21179	0.794846	0.30642	0.715397	0.66217	0.963898	0.94611	0.985643	0.2887	0.851372	0.31032	0.836169	0.98739	0.997285
chr1_27340937	Zm00001eb008900	0.19301	0.746754	0.086249	0.607844	0.61578	0.940842	0.18087	0.602384	0.59458	0.953674	0.92446	0.979675	0.87818	0.987447	0.3422	0.849878	0.91949	0.981833
chr1_27340969	Zm00001eb008900	0.65207	0.940312	0.62672	0.92936	0.1805	0.77148	0.25824	0.677022	0.63926	0.960615	0.879	0.96623	0.32319	0.866418	0.2826	0.822657	0.95011	0.988978
chr1_27340996	Zm00001eb008900	0.24618	0.786099	0.075439	0.588346	0.47595	0.904579	0.1368	0.548838	0.82265	0.984007	0.9096	0.975423	0.92963	0.993233	0.18511	0.76282	0.87084	0.969516
chr1_27341041	Zm00001eb008900	0.17271	0.728841	0.093113	0.619028	0.51767	0.916549	0.21897	0.641539	0.79079	0.980532	0.90643	0.974458	0.96584	0.996793	0.33178	0.84562	0.98174	0.996037
chr1_27341073	Zm00001eb008900	0.2593	0.794436	0.54318	0.905059	0.028493	0.508605	0.67746	0.907638	0.27219	0.873628	0.61569	0.869215	0.44921	0.909547	0.20597	0.777813	0.33737	0.744425
chr1_27341118	Zm00001eb008900	0.20311	0.755013	0.05561	0.545998	0.47116	0.90322	0.083896	0.463515	0.55324	0.946408	0.8741	0.964706	0.88259	0.987922	0.22538	0.790665	0.76168	0.938475
chr1_27341206	Zm00001eb008900	0.38512	0.858786	0.68557	0.944026	0.13761	0.731398	0.052859	0.390923	0.66311	0.964042	0.45047	0.786642	0.37362	0.885612	0.44012	0.886356	0.44796	0.811599
chr1_27341327	Zm00001eb008900	0.22116	0.768636	0.16125	0.70109	0.98003	0.997971	0.75114	0.932837	0.072853	0.7404	0.66601	0.890491	0.018505	0.538333	0.24504	0.802581	0.31354	0.727356
chr1_27341592	Zm00001eb008900	0.041413	0.528542	0.085421	0.606465	0.082183	0.654341	0.92208	0.981601	0.77266	0.97831	0.53379	0.830978	0.7479	0.970652	0.16527	0.74654	0.54744	0.859893
chr1_27341602	Zm00001eb008900	0.17691	0.732533	0.42271	0.862463	0.032248	0.523719	0.68088	0.908858	0.20488	0.84402	0.44402	0.782941	0.41702	0.900015	0.30352	0.832909	0.22177	0.649769
chr1_27341683	Zm00001eb008900	0.38935	0.860498	0.96551	0.995265	0.15958	0.753657	0.4166	0.787436	0.83087	0.984803	0.59118	0.858164	0.87065	0.986598	0.54007	0.915898	0.88177	0.972422
chr1_27341695	Zm00001eb008900	0.17023	0.726547	0.93213	0.990661	0.12436	0.716279	0.36186	0.753722	0.83958	0.985821	0.69364	0.901731	0.43412	0.905319	0.27367	0.81824	0.96873	0.993115
chr1_27341719	Zm00001eb008900	0.1506	0.707354	0.95216	0.993659	0.1137	0.70303	0.12266	0.529204	0.89648	0.991243	0.398	0.754939	0.50308	0.924121	0.435	0.884656	0.58835	0.877185
chr1_27341725	Zm00001eb008900	0.1371	0.692651	0.98733	0.998281	0.11951	0.710411	0.10142	0.49561	0.94545	0.995514	0.35816	0.728199	0.54703	0.934484	0.48079	0.899007	0.52634	0.850313
chr1_27341749	Zm00001eb008900	0.15287	0.70961	0.058425	0.552766	0.44945	0.896542	0.12434	0.531636	0.91618	0.992998	0.75923	0.926397	0.66377	0.957433	0.18867	0.765392	0.73591	0.93033
chr1_27341802	Zm00001eb008900	0.071982	0.599215	0.11275	0.647382	0.10265	0.68763	0.63213	0.890436	0.85333	0.987197	0.8657	0.962053	0.35326	0.877996	0.038244	0.558864	0.98103	0.995886
chr1_27341953	Zm00001eb008900	0.11629	0.667629	0.53143	0.901298	0.037688	0.542889	0.66565	0.90322	0.13861	0.803973	0.48601	0.80622	0.24463	0.828921	0.26488	0.813783	0.29533	0.713672
chr1_27342014	Zm00001eb008900	0.1517	0.708387	0.11979	0.656439	0.89124	0.987647	0.80555	0.949734	0.058578	0.717672	0.66831	0.891429	0.024798	0.565619	0.3093	0.83567	0.28387	0.704645
chr1_27342065	Zm00001eb008900	0.18513	0.739888	0.036818	0.490882	0.96632	0.996564	0.016524	0.254519	0.88026	0.989756	0.59083	0.857991	0.80054	0.977883	0.046973	0.581914	0.26248	0.687041
chr1_27342066	Zm00001eb008900	0.18513	0.739888	0.036818	0.490882	0.96632	0.996564	0.016524	0.254519	0.88026	0.989756	0.59083	0.857991	0.80054	0.977883	0.046973	0.581914	0.26248	0.687041
chr1_27342099	Zm00001eb008900	0.76586	0.964207	0.5231	0.898586	0.17768	0.76915	0.011253	0.220864	0.84537	0.986374	0.23972	0.630493	0.48168	0.918613	0.33311	0.846173	0.029275	0.32358
chr1_27342104	Zm00001eb008900	0.20413	0.755805	0.93015	0.990364	0.092217	0.6715	0.13685	0.548909	0.72916	0.973019	0.57087	0.848781	0.58474	0.942496	0.67765	0.948649	0.64154	0.897869
chr1_27342133	Zm00001eb008900	0.27324	0.8031	0.11996	0.656643	0.4017	0.880942	0.21853	0.641143	0.4512	0.925674	0.5084	0.818083	0.47034	0.915535	0.53104	0.913419	0.92787	0.983867
chr1_27342141	Zm00001eb008900	0.34441	0.840778	0.11739	0.653273	0.62581	0.943168	0.099808	0.492817	0.15153	0.813178	0.8356	0.952376	0.10001	0.716922	0.87711	0.984182	0.81583	0.954494
chr1_27342258	Zm00001eb008900	0.19148	0.745443	0.14063	0.67995	0.92766	0.992105	0.16438	0.583392	0.30993	0.887053	0.64255	0.880814	0.46241	0.913349	0.38729	0.86784	0.79421	0.948265
chr1_27342412	Zm00001eb008900	0.15999	0.716907	0.32818	0.819159	0.75732	0.968242	0.82258	0.954746	0.77346	0.978418	0.30309	0.686782	0.60838	0.94732	0.64687	0.941761	0.23401	0.661553
chr1_27342498	Zm00001eb008900	0.19951	0.752296	0.14851	0.688342	0.88142	0.986385	0.86095	0.965547	0.058619	0.717746	0.59589	0.860316	0.016142	0.528114	0.20244	0.77544	0.25576	0.681255
chr1_27342631	Zm00001eb008900	0.58845	0.925234	0.84784	0.977017	0.095403	0.676602	0.29138	0.704205	0.57868	0.950971	0.97297	0.992939	0.36103	0.880976	0.16812	0.749043	0.9834	0.996404
chr1_27342664	Zm00001eb008900	0.58226	0.923633	0.66107	0.938169	0.15822	0.752438	0.2535	0.672898	0.51189	0.938286	0.91711	0.977571	0.29631	0.854759	0.19856	0.772676	0.92851	0.984017
chr1_27342804	Zm00001eb008900	0.73335	0.957961	0.96883	0.995747	0.56776	0.929571	0.73028	0.926031	0.22535	0.854407	0.4929	0.809917	0.13202	0.749959	0.20044	0.774028	0.72829	0.927844
chr1_27342853	Zm00001eb008900	0.41713	0.871483	0.79443	0.967258	0.14899	0.743167	0.18813	0.610279	0.61492	0.956961	0.75027	0.923142	0.31854	0.864465	0.28131	0.822057	0.7877	0.946342
chr1_27342938	Zm00001eb008900	0.41494	0.870715	0.8863	0.983572	0.23202	0.807965	0.19119	0.61351	0.67562	0.965838	0.778	0.933108	0.31815	0.864354	0.3431	0.850263	0.77333	0.942061
chr1_27342986	Zm00001eb008900	0.41631	0.871199	0.82093	0.972238	0.20795	0.792178	0.18217	0.603836	0.67252	0.965394	0.77401	0.931709	0.38092	0.888123	0.36263	0.858304	0.6979	0.918005
chr1_27343050	Zm00001eb008900	0.19951	0.752296	0.14851	0.688342	0.88142	0.986385	0.86095	0.965547	0.058619	0.717746	0.59589	0.860316	0.016142	0.528114	0.20244	0.77544	0.25576	0.681255
chr1_27343132	Zm00001eb008900	0.17486	0.730689	0.075997	0.589397	0.53233	0.920257	0.07066	0.435219	0.65485	0.962874	0.6488	0.883442	0.96061	0.996291	0.19114	0.767218	0.58852	0.877264
chr1_27343141	Zm00001eb008900	0.63597	0.936653	0.96177	0.994721	0.57814	0.932109	0.63533	0.891688	0.23335	0.857993	0.40479	0.759289	0.098678	0.715271	0.28411	0.823431	0.77455	0.942404
chr1_27343183	Zm00001eb008900	0.050079	0.552195	0.16293	0.702741	0.089139	0.666342	0.76559	0.937488	0.91552	0.992942	0.90314	0.973467	0.54176	0.933372	0.067007	0.624146	0.96425	0.992125
chr1_27343342	Zm00001eb008900	0.65304	0.940531	0.77388	0.963251	0.18882	0.777961	0.39583	0.775027	0.68197	0.966701	0.58407	0.854958	0.90869	0.990873	0.50847	0.907286	0.68624	0.914014
chr1_27343357	Zm00001eb008900	0.011204	0.378746	0.037329	0.492689	0.9714	0.997147	0.015368	0.247606	0.325	0.89178	0.15102	0.529087	0.65971	0.956746	0.2595	0.810874	0.22986	0.657593
chr1_27343368	Zm00001eb008900	0.090652	0.631538	0.25708	0.777547	0.12051	0.711663	0.72502	0.924203	0.91585	0.992968	0.83432	0.95198	0.43429	0.905367	0.07365	0.636312	0.95505	0.990075
chr1_27343586	Zm00001eb008900	0.11335	0.663815	0.051217	0.534939	0.53484	0.920918	0.22633	0.648564	0.56403	0.948401	0.81314	0.945002	0.868	0.986266	0.30504	0.833629	0.87519	0.970667
chr1_27343597	Zm00001eb008900	0.24345	0.784246	0.20614	0.740643	0.81796	0.977891	0.89623	0.97506	0.055065	0.710838	0.61189	0.867556	0.014878	0.521819	0.17923	0.758082	0.26394	0.688257
chr1_27343812	Zm00001eb008900	0.64383	0.9384	0.83598	0.975035	0.85207	0.982888	0.87179	0.968459	0.22675	0.85506	0.66425	0.889792	0.090022	0.704428	0.52809	0.912598	0.51833	0.846646
chr1_27343858	Zm00001eb008900	0.64383	0.9384	0.83598	0.975035	0.85207	0.982888	0.87179	0.968459	0.22675	0.85506	0.66425	0.889792	0.090022	0.704428	0.52809	0.912598	0.51833	0.846646
chr1_27343895	Zm00001eb008900	0.082877	0.618882	0.19509	0.731712	0.09584	0.677277	0.51947	0.841477	0.84253	0.986117	0.81337	0.94508	0.56222	0.937776	0.032576	0.541261	0.9468	0.988212
chr1_27344015	Zm00001eb008900	0.57774	0.922399	0.76021	0.960442	0.14655	0.74078	0.1829	0.60463	0.57837	0.950912	0.85072	0.957315	0.28527	0.849724	0.3874	0.867885	0.79004	0.947046
chr1_27344032	Zm00001eb008900	0.17237	0.728547	0.072668	0.582998	0.54227	0.922929	0.19826	0.620942	0.6162	0.957146	0.8572	0.959391	0.90124	0.990065	0.28706	0.824844	0.97992	0.995656
chr1_27344152	Zm00001eb008900	0.61313	0.93088	0.96946	0.995749	0.56742	0.929485	0.63232	0.890502	0.27921	0.876375	0.35324	0.724683	0.094705	0.710443	0.24729	0.803898	0.87184	0.969791
chr1_27344197	Zm00001eb008900	0.18275	0.737795	0.070164	0.578075	0.49823	0.911113	0.19603	0.6186	0.60219	0.954925	0.88342	0.967629	0.8801	0.987646	0.3116	0.836607	0.99347	0.998577
chr1_27344218	Zm00001eb008900	0.69893	0.950763	0.83993	0.975658	0.20559	0.79044	0.40902	0.782987	0.87332	0.989084	0.57454	0.850516	0.84591	0.983581	0.33608	0.847437	0.573	0.87084
chr1_27344244	Zm00001eb008900	0.21412	0.76356	0.061703	0.560215	0.47317	0.903791	0.18037	0.601815	0.67593	0.965867	0.91958	0.978273	0.9108	0.991107	0.30556	0.833869	0.9525	0.989533
chr1_27344386	Zm00001eb008900	0.4811	0.894028	0.83649	0.975125	0.083997	0.65759	0.1571	0.57471	0.67996	0.966426	0.71516	0.91008	0.4731	0.9163	0.25075	0.805965	0.58867	0.877329
chr1_27344392	Zm00001eb008900	0.095989	0.639414	0.11775	0.653757	0.12529	0.717328	0.81038	0.951162	0.89757	0.991307	0.63478	0.87755	0.61339	0.948324	0.097754	0.673155	0.83355	0.959511
chr1_27344394	Zm00001eb008900	0.095989	0.639414	0.11775	0.653757	0.12529	0.717328	0.81038	0.951162	0.89757	0.991307	0.63478	0.87755	0.61339	0.948324	0.097754	0.673155	0.83355	0.959511
chr1_27344576	Zm00001eb008900	0.27059	0.801535	0.09295	0.618745	0.70849	0.959835	0.1226	0.529112	0.53819	0.943438	0.99418	0.998525	0.9157	0.991676	0.26515	0.813928	0.73069	0.928645
chr1_27344591	Zm00001eb008900	0.23317	0.777195	0.98551	0.99802	0.054609	0.593622	0.12206	0.52829	0.53741	0.94327	0.62788	0.874547	0.30553	0.858966	0.2841	0.823424	0.58477	0.875724
chr1_27344602	Zm00001eb008900	0.36267	0.849155	0.87371	0.981472	0.064821	0.618887	0.078478	0.452376	0.50219	0.936263	0.62306	0.872446	0.29426	0.853867	0.49002	0.90186	0.49855	0.837413
chr1_27344643	Zm00001eb008900	0.24964	0.788372	0.55713	0.909434	0.024525	0.49138	0.58266	0.870244	0.19193	0.837049	0.65145	0.884526	0.39219	0.891782	0.1531	0.735631	0.36804	0.764914
chr1_27344669	Zm00001eb008900	0.038624	0.519836	0.079642	0.596098	0.060414	0.608421	0.77844	0.941481	0.73367	0.973616	0.70159	0.904851	0.75987	0.972464	0.068636	0.627277	0.80886	0.952524
chr1_27344727	Zm00001eb008900	0.25459	0.791467	0.66418	0.938944	0.026308	0.499682	0.59358	0.874847	0.18783	0.834774	0.67718	0.895113	0.40109	0.894798	0.18212	0.76048	0.35875	0.758932
chr1_27344922	Zm00001eb008900	0.048747	0.548856	0.11865	0.654949	0.061922	0.612063	0.85193	0.963054	0.64425	0.961305	0.64364	0.881284	0.7657	0.973297	0.09239	0.665757	0.76966	0.940943
chr1_27344934	Zm00001eb008900	0.64483	0.938642	0.99054	0.998715	0.53923	0.922137	0.70073	0.915891	0.30074	0.883921	0.33929	0.714705	0.10062	0.717645	0.23932	0.799208	0.82247	0.956387
chr1_27345172	Zm00001eb008900	0.1782	0.7337	0.05021	0.532229	0.4268	0.889298	0.073415	0.44139	0.6547	0.962855	0.70774	0.907235	0.8276	0.981337	0.30614	0.834173	0.64295	0.898412
chr1_27345339	Zm00001eb008900	0.28497	0.809992	0.68001	0.942761	0.037457	0.542103	0.61536	0.883715	0.17619	0.828388	0.58838	0.856909	0.4318	0.904528	0.18661	0.763924	0.33285	0.741302
chr1_27345417	Zm00001eb008900	0.49203	0.897573	0.87953	0.982463	0.16333	0.757219	0.1739	0.594587	0.7314	0.973321	0.72741	0.914735	0.36896	0.883947	0.25997	0.811118	0.72174	0.925714
chr1_27345454	Zm00001eb008900	0.16909	0.72542	0.30264	0.805192	0.056019	0.597312	0.84921	0.962316	0.74262	0.974733	0.76561	0.928699	0.35804	0.87982	0.14248	0.725219	0.7797	0.943949
chr1_27345460	Zm00001eb008900	0.15297	0.709725	0.34112	0.825975	0.050329	0.581988	0.89381	0.974417	0.65857	0.963393	0.83334	0.951676	0.28487	0.849563	0.12759	0.709837	0.86093	0.96683
chr1_27345464	Zm00001eb008900	0.15297	0.709725	0.34112	0.825975	0.050329	0.581988	0.89381	0.974417	0.65857	0.963393	0.83334	0.951676	0.28487	0.849563	0.12759	0.709837	0.86093	0.96683
chr1_27345478	Zm00001eb008900	0.69397	0.949766	0.99239	0.99899	0.54706	0.924186	0.79823	0.947552	0.2703	0.87288	0.50223	0.814852	0.12128	0.740977	0.27801	0.820462	0.813	0.953683
chr1_27345574	Zm00001eb008900	0.19735	0.750525	0.16149	0.701346	0.86037	0.983857	0.78588	0.94378	0.068803	0.73416	0.68274	0.897321	0.017251	0.531654	0.17529	0.754953	0.29929	0.716748
chr1_27345612	Zm00001eb008900	0.046237	0.542151	0.18646	0.724231	0.11474	0.704413	0.70467	0.917193	0.40818	0.915289	0.45808	0.790979	0.86991	0.986509	0.11567	0.696209	0.70734	0.921211
chr1_27345704	Zm00001eb008900	0.45452	0.885172	0.85035	0.977458	0.14916	0.743336	0.26571	0.68339	0.6285	0.959006	0.997	0.999244	0.37689	0.88677	0.29465	0.828643	0.92911	0.984174
chr1_27345734	Zm00001eb008900	0.19951	0.752296	0.14851	0.688342	0.88142	0.986385	0.86095	0.965547	0.058619	0.717746	0.59589	0.860316	0.016142	0.528114	0.20244	0.77544	0.25576	0.681255
chr1_27345771	Zm00001eb008900	0.40599	0.867176	0.81274	0.970711	0.14042	0.734392	0.27408	0.690346	0.6137	0.956773	0.95959	0.989369	0.3384	0.872325	0.27932	0.821007	0.90332	0.977989
chr1_27345786	Zm00001eb008900	0.061472	0.578272	0.10847	0.641582	0.089462	0.666928	0.57691	0.867798	0.95607	0.996402	0.98179	0.995303	0.52594	0.929704	0.058524	0.607412	0.99377	0.998628
chr1_27345837	Zm00001eb008900	0.05503	0.56451	0.11646	0.652114	0.092798	0.672392	0.63571	0.891836	0.86571	0.988357	0.88903	0.969309	0.59827	0.94525	0.071537	0.6327	0.94266	0.987239
chr1_27345841	Zm00001eb008900	0.19951	0.752296	0.14851	0.688342	0.88142	0.986385	0.86095	0.965547	0.058619	0.717746	0.59589	0.860316	0.016142	0.528114	0.20244	0.77544	0.25576	0.681255
chr1_27345845	Zm00001eb008900	0.05503	0.56451	0.11646	0.652114	0.092798	0.672392	0.63571	0.891836	0.86571	0.988357	0.88903	0.969309	0.59827	0.94525	0.071537	0.6327	0.94266	0.987239
chr1_27345851	Zm00001eb008900	0.14599	0.702545	0.050954	0.534251	0.54585	0.923875	0.15778	0.575573	0.57388	0.950123	0.91234	0.976185	0.86188	0.985579	0.38019	0.865134	0.94001	0.986582
chr1_27345880	Zm00001eb008900	0.40599	0.867176	0.81274	0.970711	0.14042	0.734392	0.27408	0.690346	0.6137	0.956773	0.95959	0.989369	0.3384	0.872325	0.27932	0.821007	0.90332	0.977989
chr1_27345954	Zm00001eb008900	0.19951	0.752296	0.14851	0.688342	0.88142	0.986385	0.86095	0.965547	0.058619	0.717746	0.59589	0.860316	0.016142	0.528114	0.20244	0.77544	0.25576	0.681255
chr1_27345998	Zm00001eb008900	0.011204	0.378746	0.037329	0.492689	0.9714	0.997147	0.015368	0.247606	0.325	0.89178	0.15102	0.529087	0.65971	0.956746	0.2595	0.810874	0.22986	0.657593
chr1_27346079	Zm00001eb008900	0.70023	0.951065	0.53757	0.903235	0.21176	0.794821	0.34761	0.744478	0.54615	0.945057	0.66411	0.889734	0.92906	0.993164	0.70863	0.954959	0.58677	0.876531
chr1_27346095	Zm00001eb008900	0.17238	0.728557	0.13168	0.670516	0.88573	0.986968	0.83255	0.95762	0.057347	0.715118	0.6297	0.875346	0.019421	0.542565	0.24923	0.805071	0.26709	0.690929
chr1_27346119	Zm00001eb008900	0.36665	0.850844	0.91227	0.987644	0.61045	0.939667	0.35097	0.746697	0.24508	0.863032	0.22553	0.61641	0.063716	0.66563	0.40895	0.875686	0.95822	0.990759
chr1_27346236	Zm00001eb008900	0.69337	0.949665	0.79772	0.967905	0.13817	0.731984	0.50825	0.836054	0.97554	0.998063	0.3944	0.752543	0.85774	0.985018	0.52316	0.911289	0.93472	0.985309
chr1_27346237	Zm00001eb008900	0.69337	0.949665	0.79772	0.967905	0.13817	0.731984	0.50825	0.836054	0.97554	0.998063	0.3944	0.752543	0.85774	0.985018	0.52316	0.911289	0.93472	0.985309
chr1_27346274	Zm00001eb008900	0.31621	0.82703	0.93563	0.991194	0.13452	0.727947	0.16956	0.589595	0.50825	0.937534	0.7869	0.936041	0.24384	0.82851	0.38375	0.866472	0.81929	0.955468
chr1_27346325	Zm00001eb008900	0.31302	0.825431	0.92155	0.989106	0.10894	0.696705	0.26449	0.682352	0.46687	0.92918	0.92262	0.979154	0.25838	0.836322	0.25635	0.809143	0.92976	0.984347
chr1_27346353	Zm00001eb008900	0.11001	0.659341	0.37812	0.843787	0.025942	0.498155	0.70282	0.916589	0.27352	0.874132	0.63924	0.879399	0.49096	0.921053	0.19032	0.766643	0.27436	0.696987
chr1_27346394	Zm00001eb008900	0.57586	0.921927	0.68963	0.945029	0.11394	0.703361	0.40502	0.780586	0.48348	0.932664	0.94315	0.984842	0.29354	0.853569	0.15654	0.738888	0.94288	0.987293
chr1_27346513	Zm00001eb008900	0.69089	0.949079	0.10976	0.643321	0.45759	0.899034	0.48156	0.82274	0.18124	0.831043	0.19571	0.584325	0.31355	0.862437	0.53672	0.914984	0.11066	0.513367
chr1_27346802	Zm00001eb008900	0.16694	0.7235	0.13848	0.677535	0.16158	0.755665	0.69947	0.915438	0.73698	0.974034	0.47051	0.797947	0.9428	0.994527	0.43297	0.883945	0.6822	0.912606
chr1_27346804	Zm00001eb008900	0.23446	0.778078	0.377	0.843288	0.027729	0.505381	0.75986	0.93567	0.25652	0.867488	0.41088	0.763026	0.3253	0.867215	0.48164	0.89928	0.26066	0.685504
chr1_27346850	Zm00001eb008900	0.2115	0.761566	0.091796	0.616993	0.42694	0.889352	0.16584	0.585124	0.82085	0.983806	0.90283	0.973387	0.90624	0.99062	0.23202	0.794778	0.99976	0.999955
chr1_27346857	Zm00001eb008900	0.59149	0.925973	0.90548	0.986578	0.78007	0.972043	0.54756	0.854735	0.24585	0.863398	0.38328	0.745367	0.069817	0.675686	0.58686	0.927766	0.7434	0.932703
chr1_27346931	Zm00001eb008900	0.59149	0.925973	0.90548	0.986578	0.78007	0.972043	0.54756	0.854735	0.24585	0.863398	0.38328	0.745367	0.069817	0.675686	0.58686	0.927766	0.7434	0.932703
chr1_27346969	Zm00001eb008900	0.59149	0.925973	0.90548	0.986578	0.78007	0.972043	0.54756	0.854735	0.24585	0.863398	0.38328	0.745367	0.069817	0.675686	0.58686	0.927766	0.7434	0.932703
chr1_27346995	Zm00001eb008900	0.2797	0.806934	0.12624	0.664114	0.26475	0.826124	0.3076	0.716303	0.61178	0.956452	0.89675	0.971649	0.15854	0.772892	0.28376	0.823267	0.76936	0.940845
chr1_27347000	Zm00001eb008900	0.76977	0.964911	0.71494	0.950755	0.92506	0.991786	0.54941	0.855546	0.27244	0.87372	0.3413	0.716122	0.050457	0.639543	0.66703	0.946357	0.78046	0.944183
chr1_27347014	Zm00001eb008900	0.21855	0.766927	0.50388	0.892181	0.026943	0.501993	0.59833	0.876654	0.36186	0.903158	0.9593	0.989287	0.79507	0.977281	0.26143	0.811902	0.41788	0.794973
chr1_27347015	Zm00001eb008900	0.75285	0.961853	0.78483	0.965403	0.7717	0.970679	0.4559	0.809254	0.30561	0.885691	0.23642	0.627304	0.054952	0.648567	0.4866	0.900801	0.97025	0.993466
chr1_27347053	Zm00001eb008900	0.58738	0.924961	0.27316	0.787744	0.69283	0.957094	0.68931	0.911848	0.061208	0.722202	0.96595	0.991089	0.073409	0.680923	0.61451	0.934388	0.77059	0.941231
chr1_27347082	Zm00001eb008900	0.30048	0.818698	0.84802	0.977054	0.15723	0.75143	0.23656	0.657964	0.5106	0.938016	0.74615	0.921622	0.19296	0.798117	0.2546	0.808183	0.93418	0.985256
chr1_27347233	Zm00001eb008900	0.75401	0.962051	0.8172	0.971532	0.16754	0.76106	0.50049	0.832331	0.70475	0.969955	0.49683	0.81205	0.93322	0.993582	0.66341	0.945544	0.82356	0.956701
chr1_27347250	Zm00001eb008900	0.108	0.656612	0.059947	0.55621	0.71934	0.961778	0.24521	0.665771	0.47232	0.930346	0.75185	0.923738	0.89392	0.989205	0.30616	0.834182	0.86121	0.966899
chr1_27347271	Zm00001eb008900	0.31128	0.82447	0.13021	0.668864	0.8037	0.975733	0.92581	0.982473	0.070796	0.737413	0.59124	0.858195	0.03755	0.607978	0.15956	0.741701	0.29071	0.710057
chr1_27347454	Zm00001eb008900	0.21447	0.76385	0.061199	0.55908	0.38117	0.873746	0.21208	0.634735	0.60991	0.956168	0.91761	0.977707	0.95617	0.995844	0.36446	0.859044	0.93714	0.985893
chr1_27347468	Zm00001eb008900	0.094807	0.637849	0.14072	0.680055	0.074619	0.639948	0.70429	0.917055	0.8481	0.986651	0.79816	0.939957	0.61586	0.948788	0.053577	0.596585	0.92296	0.982675
chr1_27347476	Zm00001eb008900	0.21441	0.763801	0.097637	0.626054	0.40964	0.883529	0.1516	0.567779	0.71191	0.970842	0.91868	0.978026	0.94321	0.994559	0.39834	0.871946	0.78358	0.945136
chr1_27347552	Zm00001eb008900	0.048595	0.548444	0.014589	0.380641	0.37782	0.872594	0.42633	0.792911	0.83493	0.985283	0.95868	0.989117	0.9226	0.99248	0.78759	0.970031	0.79035	0.947135
chr1_27347558	Zm00001eb008900	0.2215	0.768888	0.57083	0.913572	0.042426	0.558683	0.50438	0.834235	0.29121	0.880697	0.73234	0.91657	0.4772	0.917419	0.20451	0.776784	0.46166	0.81885
chr1_27347590	Zm00001eb008900	0.71849	0.954913	0.55877	0.909957	0.25955	0.823449	0.39304	0.773324	0.7666	0.977605	0.51951	0.823825	0.97178	0.997394	0.42383	0.880896	0.77869	0.943656
chr1_27347600	Zm00001eb008900	0.22627	0.772319	0.51667	0.896483	0.035351	0.534838	0.79076	0.945254	0.24285	0.862068	0.53298	0.830574	0.26409	0.83929	0.30485	0.833528	0.30459	0.720684
chr1_27347645	Zm00001eb008900	0.098758	0.64353	0.19472	0.731396	0.14139	0.735447	0.61462	0.883418	0.93508	0.994607	0.56056	0.843937	0.62857	0.951115	0.20253	0.775497	0.76679	0.940064
chr1_27347738	Zm00001eb008900	0.04968	0.551164	0.17143	0.710917	0.15555	0.749828	0.82438	0.955267	0.75214	0.975883	0.52771	0.827946	0.79133	0.976811	0.21124	0.781418	0.71975	0.925205
chr1_27347826	Zm00001eb008900	0.17716	0.732731	0.21443	0.747104	0.27507	0.831201	0.53608	0.849398	0.70026	0.969383	0.66652	0.89071	0.87826	0.987458	0.19573	0.770676	0.95543	0.99016
chr1_27347827	Zm00001eb008900	0.57113	0.920695	0.94918	0.993221	0.2514	0.819148	0.28736	0.701011	0.42312	0.91917	0.71437	0.909766	0.55247	0.935643	0.62844	0.937591	0.66153	0.90532
chr1_27347828	Zm00001eb008900	0.52372	0.907285	0.19541	0.731979	0.88009	0.986202	0.09249	0.479719	0.64355	0.961185	0.93113	0.981612	0.82034	0.98044	0.52384	0.911473	0.87909	0.971705
chr1_27347829	Zm00001eb008900	0.77691	0.96627	0.29167	0.798827	0.31515	0.848533	0.99068	0.997895	0.050614	0.70205	0.72532	0.913972	0.025688	0.569047	0.78035	0.968753	0.23029	0.657997
chr1_27347831	Zm00001eb008900	0.19424	0.747863	0.50492	0.892547	0.039522	0.549233	0.5071	0.83549	0.16691	0.822796	0.61407	0.868528	0.32449	0.866903	0.15091	0.733565	0.43407	0.804108
chr1_27347900	Zm00001eb008900	0.5877	0.925055	0.9269	0.989887	0.29464	0.84015	0.2548	0.674034	0.41078	0.915995	0.80625	0.942676	0.53813	0.932502	0.54683	0.917523	0.57055	0.86978
chr1_27347903	Zm00001eb008900	0.44302	0.881223	0.1075	0.640228	0.61852	0.941499	0.95402	0.989377	0.12336	0.792519	0.49615	0.811664	0.056762	0.652485	0.46001	0.89278	0.20976	0.637642
chr1_27347911	Zm00001eb008900	0.3041	0.820724	0.98337	0.997737	0.25655	0.821812	0.10858	0.507573	0.97615	0.998102	0.50947	0.81865	0.61672	0.948944	0.35837	0.856516	0.61194	0.886623
chr1_27347952	Zm00001eb008900	0.25016	0.788694	0.61173	0.925248	0.063231	0.615158	0.74403	0.930508	0.14509	0.808637	0.52236	0.825259	0.29574	0.854519	0.31342	0.837448	0.25061	0.676693
chr1_27347980	Zm00001eb008900	0.047272	0.544911	0.13349	0.672463	0.13372	0.727059	0.87916	0.970483	0.81206	0.982875	0.66414	0.889745	0.60162	0.945925	0.080343	0.64734	0.75253	0.935607
chr1_27348002	Zm00001eb008900	0.044025	0.536185	0.10881	0.642027	0.1008	0.684844	0.86343	0.966208	0.88631	0.990315	0.71864	0.91141	0.55459	0.936135	0.068354	0.626734	0.81261	0.953582
chr1_27348006	Zm00001eb008900	0.27126	0.801969	0.92315	0.989337	0.11568	0.705546	0.11013	0.510072	0.70064	0.969413	0.62121	0.871637	0.37821	0.887202	0.32961	0.844613	0.54617	0.859324
chr1_27348013	Zm00001eb008900	0.26476	0.797938	0.072048	0.581797	0.51869	0.916835	0.15563	0.572873	0.68801	0.967585	0.82064	0.947462	0.98622	0.998761	0.33228	0.845808	0.7726	0.941849
chr1_27348131	Zm00001eb008900	0.62161	0.93306	0.45596	0.875452	0.51258	0.915123	0.54719	0.854557	0.65323	0.962648	0.70795	0.90732	0.76006	0.972489	0.78408	0.969433	0.76592	0.939803
chr1_27348143	Zm00001eb008900	0.58253	0.923707	0.96251	0.99483	0.58124	0.932923	0.5926	0.874458	0.26422	0.870592	0.34478	0.718643	0.08599	0.699677	0.31598	0.838551	0.84775	0.963305
chr1_27348177	Zm00001eb008900	0.43621	0.878739	0.83214	0.974323	0.1593	0.753367	0.16925	0.589222	0.65408	0.962772	0.72919	0.915405	0.32644	0.867741	0.31302	0.837256	0.76969	0.940952
chr1_27348208	Zm00001eb008900	0.38169	0.857288	0.89883	0.985501	0.17188	0.764788	0.15306	0.569648	0.66924	0.964901	0.71273	0.909139	0.35641	0.879219	0.32717	0.8436	0.76864	0.940614
chr1_27348251	Zm00001eb008900	0.47216	0.891288	0.98665	0.998189	0.56313	0.928391	0.62674	0.888283	0.25614	0.867315	0.35942	0.729092	0.10897	0.727739	0.22019	0.787333	0.84794	0.963366
chr1_27348284	Zm00001eb008900	0.9431	0.992893	0.71827	0.951465	0.92273	0.991494	0.78225	0.942663	0.54559	0.944954	0.27683	0.664735	0.53787	0.932434	0.76843	0.966545	0.9773	0.995076
chr1_27348326	Zm00001eb008900	0.061824	0.578921	0.10228	0.632978	0.097988	0.680668	0.73168	0.926465	0.96344	0.997023	0.73564	0.917735	0.57956	0.941404	0.063027	0.616588	0.94941	0.988808
chr1_27348410	Zm00001eb008900	0.28005	0.807144	0.49442	0.889006	0.022782	0.482886	0.65896	0.900698	0.27117	0.873247	0.58109	0.85359	0.4512	0.910155	0.20729	0.778708	0.35298	0.755105
chr1_27348427	Zm00001eb008900	0.18275	0.737795	0.070164	0.578075	0.49823	0.911113	0.19603	0.6186	0.60219	0.954925	0.88342	0.967629	0.8801	0.987646	0.3116	0.836607	0.99347	0.998577
chr1_27348441	Zm00001eb008900	0.055838	0.566382	0.12081	0.657677	0.094745	0.675494	0.76338	0.936805	0.86773	0.988571	0.73436	0.917263	0.57226	0.939921	0.070441	0.630727	0.85461	0.965175
chr1_27348461	Zm00001eb008900	0.61313	0.93088	0.96946	0.995749	0.56742	0.929485	0.63232	0.890502	0.27921	0.876375	0.35324	0.724683	0.094705	0.710443	0.24729	0.803898	0.87184	0.969791
chr1_27348532	Zm00001eb008900	0.65599	0.941246	0.98488	0.997935	0.38836	0.876338	0.49924	0.831682	0.26374	0.870361	0.35684	0.72728	0.11368	0.732902	0.28704	0.824826	0.9702	0.993455
chr1_27348547	Zm00001eb008900	0.16469	0.721315	0.068373	0.574562	0.54443	0.923491	0.258	0.676804	0.52257	0.940392	0.68887	0.899783	0.77323	0.974346	0.53001	0.913125	0.80323	0.950874
chr1_27348640	Zm00001eb008900	0.61313	0.93088	0.96946	0.995749	0.56742	0.929485	0.63232	0.890502	0.27921	0.876375	0.35324	0.724683	0.094705	0.710443	0.24729	0.803898	0.87184	0.969791
chr1_27348712	Zm00001eb008900	0.33086	0.834136	0.82556	0.97309	0.16136	0.755459	0.16657	0.585996	0.67503	0.965754	0.74727	0.922048	0.34506	0.874887	0.275	0.818938	0.70236	0.919462
chr1_27348917	Zm00001eb008900	0.12609	0.679776	0.050032	0.531719	0.44762	0.895976	0.24414	0.664842	0.50547	0.936974	0.80306	0.941627	0.70254	0.963809	0.38995	0.868849	0.89084	0.974772
chr1_27349012	Zm00001eb008900	0.069294	0.593996	0.14366	0.68336	0.10012	0.683866	0.82002	0.954004	0.83584	0.985373	0.63979	0.879629	0.60538	0.946724	0.10826	0.687021	0.80249	0.950663
chr1_27349049	Zm00001eb008900	0.58253	0.923707	0.96251	0.99483	0.58124	0.932923	0.5926	0.874458	0.26422	0.870592	0.34478	0.718643	0.08599	0.699677	0.31598	0.838551	0.84775	0.963305
chr1_27349065	Zm00001eb008900	0.58253	0.923707	0.96251	0.99483	0.58124	0.932923	0.5926	0.874458	0.26422	0.870592	0.34478	0.718643	0.08599	0.699677	0.31598	0.838551	0.84775	0.963305
chr1_27349130	Zm00001eb008900	0.053253	0.56022	0.12615	0.664012	0.24283	0.814359	0.689	0.911735	0.60607	0.955524	0.52588	0.82702	0.90646	0.990643	0.11115	0.690646	0.67068	0.908622
chr1_27349333	Zm00001eb008900	0.61313	0.93088	0.96946	0.995749	0.56742	0.929485	0.63232	0.890502	0.27921	0.876375	0.35324	0.724683	0.094705	0.710443	0.24729	0.803898	0.87184	0.969791
chr1_27349387	Zm00001eb008900	0.14933	0.706083	0.11463	0.649912	0.9558	0.995318	0.81836	0.953533	0.077513	0.746944	0.64037	0.879872	0.025957	0.569899	0.21018	0.780687	0.28315	0.704046
chr1_27349403	Zm00001eb008900	0.04464	0.537874	0.12166	0.65864	0.069357	0.628961	0.65367	0.898748	0.86073	0.98789	0.80453	0.942097	0.54544	0.934127	0.04737	0.58246	0.93795	0.986106
chr1_27349483	Zm00001eb008900	0.53219	0.909832	0.94725	0.99292	0.51642	0.916216	0.55864	0.859676	0.24022	0.860845	0.30126	0.685371	0.081323	0.693342	0.37149	0.86179	0.92943	0.984266
chr1_27349622	Zm00001eb008900	0.057861	0.571102	0.16451	0.704329	0.11181	0.700649	0.93969	0.985912	0.77316	0.978386	0.56306	0.845113	0.83401	0.982083	0.10028	0.676621	0.65672	0.903557
chr1_27349734	Zm00001eb008900	0.33993	0.838613	0.54466	0.905525	0.027571	0.504724	0.99309	0.998438	0.12567	0.794451	0.37484	0.739675	0.31541	0.863203	0.43588	0.884945	0.16898	0.592765
chr1_27349797	Zm00001eb008900	0.56006	0.917736	0.95642	0.994327	0.60169	0.937719	0.56151	0.860985	0.25854	0.868349	0.34525	0.71897	0.083527	0.696532	0.40371	0.873849	0.82711	0.957712
chr1_27349877	Zm00001eb008900	0.12433	0.677686	0.38648	0.847511	0.029144	0.511333	0.83104	0.957173	0.23163	0.857151	0.58114	0.853613	0.3885	0.89058	0.24439	0.80219	0.26889	0.692425
chr1_27349965	Zm00001eb008900	0.14006	0.695964	0.4159	0.8601	0.033132	0.527031	0.44379	0.802648	0.20542	0.844354	0.60004	0.862192	0.34203	0.87369	0.18184	0.760245	0.35209	0.75452
chr1_27350028	Zm00001eb008900	0.18623	0.740833	0.09619	0.623781	0.48917	0.908497	0.11501	0.517695	0.97852	0.998316	0.96325	0.99037	0.57949	0.941386	0.024577	0.51526	0.65078	0.901362
chr1_27350057	Zm00001eb008900	0.23248	0.776715	0.51333	0.895338	0.040431	0.55216	0.644	0.895056	0.16705	0.822902	0.52304	0.8256	0.34806	0.876022	0.20008	0.773772	0.30973	0.724568
chr1_27350080	Zm00001eb008900	0.19203	0.745917	0.83786	0.975321	0.17464	0.766995	0.01864	0.266279	0.73415	0.973679	0.15134	0.529485	0.91527	0.991629	0.98575	0.998336	0.28871	0.708483
