## Supplementary material for "Large-scale single-cell profiling of stem cells uncovers redundant regulators of shoot development and yield trait variation": TableS5: TableS5 Stem cell regulators associated with yield trait.xlsx (part 71 of 175)

### Sheet: 2kb_GWAS_overlap_with_FDR_val (continued)
Marker	Gene	GLM3PC_CD.assoc	GLM3PC_CD.assoc_FDR	GLM3PC_CW.assoc	GLM3PC_CW.assoc_FDR	GLM3PC_ED.assoc	GLM3PC_ED.assoc_FDR	GLM3PC_EL.assoc	GLM3PC_EL.assoc_FDR	GLM3PC_ERkN.assoc	GLM3PC_ERkN.assoc_FDR	GLM3PC_ERN.assoc	GLM3PC_ERN.assoc_FDR	GLM3PC_EW.assoc	GLM3PC_EW.assoc_FDR	GLM3PC_KW20.assoc	GLM3PC_KW20.assoc_FDR	GLM3PC_SSL.assoc	GLM3PC_SSL.assoc_FDR
chr1_27350111	Zm00001eb008900	0.20464	0.756179	0.51584	0.896179	0.02408	0.489151	0.66199	0.901844	0.20121	0.842103	0.55763	0.842625	0.43263	0.904816	0.21645	0.784829	0.33019	0.739393
chr1_27350145	Zm00001eb008900	0.20464	0.756179	0.51584	0.896179	0.02408	0.489151	0.66199	0.901844	0.20121	0.842103	0.55763	0.842625	0.43263	0.904816	0.21645	0.784829	0.33019	0.739393
chr1_27350394	Zm00001eb008900	0.33472	0.836083	0.10516	0.637192	0.56509	0.928886	0.088106	0.471604	0.56346	0.948301	0.83336	0.951681	0.86124	0.985473	0.14579	0.728621	0.83067	0.958681
chr1_27350482	Zm00001eb008900	0.19542	0.748905	0.51682	0.896531	0.020043	0.469375	0.54191	0.852164	0.20676	0.845055	0.64697	0.882651	0.43197	0.904594	0.14316	0.725939	0.39315	0.780475
chr1_27350543	Zm00001eb008900	0.23248	0.776715	0.51333	0.895338	0.030417	0.516609	0.65188	0.898066	0.21194	0.847745	0.57896	0.852596	0.4101	0.897776	0.20068	0.774205	0.33525	0.742968
chr1_27350557	Zm00001eb008900	0.067086	0.589654	0.16343	0.703272	0.1067	0.693526	0.78504	0.943518	0.82159	0.983891	0.659	0.88765	0.59442	0.944445	0.058253	0.606832	0.78182	0.9446
chr1_27350590	Zm00001eb008900	0.36491	0.850077	0.13931	0.678432	0.60997	0.939577	0.09108	0.477123	0.58765	0.952553	0.84642	0.955921	0.88582	0.988292	0.13467	0.717431	0.86977	0.969223
chr1_27350652	Zm00001eb008900	0.066929	0.589333	0.15286	0.692918	0.10441	0.690223	0.74037	0.929303	0.86916	0.988698	0.71979	0.911863	0.57178	0.939826	0.064786	0.61997	0.83781	0.960637
chr1_27350690	Zm00001eb008900	0.43402	0.877909	0.80594	0.969468	0.14152	0.735599	0.20752	0.630246	0.64378	0.96122	0.74625	0.921661	0.33572	0.871274	0.28021	0.821493	0.81409	0.953999
chr1_27350798	Zm00001eb008900	0.045107	0.539031	0.15839	0.698434	0.089922	0.667673	0.84735	0.961815	0.77309	0.978375	0.67041	0.892314	0.61196	0.948035	0.096307	0.671248	0.73924	0.931413
chr1_27350835	Zm00001eb008900	0.4689	0.890151	0.94984	0.993318	0.13693	0.730589	0.13066	0.540586	0.69942	0.96927	0.59848	0.86151	0.29319	0.853416	0.33171	0.84559	0.69796	0.918025
chr1_27350890	Zm00001eb008900	0.052645	0.558673	0.12058	0.657384	0.081383	0.65296	0.76378	0.936929	0.86179	0.988	0.81268	0.944847	0.56933	0.93931	0.094486	0.668705	0.88194	0.972458
chr1_27350981	Zm00001eb008900	0.42644	0.875127	0.97926	0.997182	0.13926	0.733152	0.38107	0.765899	0.98295	0.998676	0.58292	0.854416	0.76643	0.973392	0.33898	0.848582	0.83999	0.961239
chr1_27350993	Zm00001eb008900	0.089862	0.630265	0.040281	0.502657	0.37356	0.870993	0.26539	0.683126	0.44484	0.924189	0.80118	0.940986	0.68378	0.960839	0.52026	0.910461	0.78784	0.946384
chr1_27351016	Zm00001eb008900	0.58253	0.923707	0.96251	0.99483	0.58124	0.932923	0.5926	0.874458	0.26422	0.870592	0.34478	0.718643	0.08599	0.699677	0.31598	0.838551	0.84775	0.963305
chr1_27351164	Zm00001eb008900	0.26462	0.797856	0.059143	0.554397	0.86388	0.984076	0.16964	0.589689	0.65992	0.963564	0.97181	0.992653	0.80638	0.978637	0.65357	0.943284	0.99439	0.998747
chr1_27351201	Zm00001eb008900	0.2582	0.793766	0.49726	0.890017	0.024976	0.493604	0.64402	0.895063	0.21812	0.850882	0.6589	0.88761	0.419	0.900608	0.23418	0.79607	0.35284	0.755018
chr1_27351218	Zm00001eb008900	0.05315	0.559941	0.10447	0.63621	0.084279	0.658042	0.73227	0.926643	0.82631	0.98435	0.82006	0.947294	0.61669	0.948941	0.080878	0.64816	0.90995	0.979484
chr1_27351222	Zm00001eb008900	0.06167	0.578712	0.143	0.682592	0.078541	0.647629	0.72739	0.925008	0.90563	0.992043	0.87424	0.964748	0.52327	0.929086	0.073217	0.635522	0.94178	0.987017
chr1_27351319	Zm00001eb008900	0.70772	0.952701	0.73345	0.954779	0.18291	0.773393	0.3237	0.727983	0.77874	0.979063	0.59464	0.859755	0.98489	0.99863	0.48965	0.901769	0.67253	0.909258
chr1_27351390	Zm00001eb008900	0.19951	0.752296	0.14851	0.688342	0.88142	0.986385	0.86095	0.965547	0.058619	0.717746	0.59589	0.860316	0.016142	0.528114	0.20244	0.77544	0.25576	0.681255
chr1_27351429	Zm00001eb008900	0.7098	0.953156	0.62216	0.92818	0.16803	0.761481	0.27981	0.694943	0.67216	0.965351	0.68187	0.896964	0.98973	0.999099	0.67713	0.948538	0.6358	0.89571
chr1_27351446	Zm00001eb008900	0.71593	0.954382	0.46433	0.878517	0.22468	0.803353	0.18952	0.611702	0.7317	0.973358	0.77113	0.930669	0.34035	0.873035	0.55286	0.919177	0.89662	0.976264
chr1_27351535	Zm00001eb008900	0.052406	0.55807	0.10458	0.636329	0.08993	0.667688	0.7454	0.930959	0.83412	0.985192	0.77457	0.931899	0.57657	0.940771	0.076244	0.640816	0.91374	0.98042
chr1_27351580	Zm00001eb008900	0.19069	0.744772	0.49406	0.888917	0.052644	0.588407	0.64031	0.893632	0.13758	0.803249	0.47137	0.798429	0.27975	0.847111	0.18645	0.763864	0.29279	0.711694
chr1_27351603	Zm00001eb008900	0.68296	0.947291	0.72917	0.953873	0.18855	0.777755	0.3039	0.713526	0.80179	0.981764	0.60643	0.865097	0.95349	0.995615	0.56283	0.921884	0.69058	0.915455
chr1_27351620	Zm00001eb008900	0.093566	0.63595	0.045188	0.517939	0.45693	0.89883	0.3602	0.752751	0.56511	0.948587	0.54688	0.837487	0.9662	0.996828	0.29677	0.829667	0.66218	0.905538
chr1_27351671	Zm00001eb008900	0.055838	0.566382	0.12081	0.657677	0.094745	0.675494	0.76338	0.936805	0.86773	0.988571	0.73436	0.917263	0.57226	0.939921	0.070441	0.630727	0.85461	0.965175
chr1_27351755	Zm00001eb008900	0.76927	0.964808	0.23797	0.764583	0.99059	0.999011	0.67759	0.90769	0.05439	0.709562	0.67818	0.895505	0.046616	0.63103	0.64353	0.941033	0.42964	0.801648
chr1_27351776	Zm00001eb008900	0.66188	0.94258	0.7276	0.953519	0.19883	0.785586	0.2899	0.703013	0.82663	0.98439	0.6218	0.871889	0.92311	0.992547	0.64377	0.941085	0.7115	0.922549
chr1_27351810	Zm00001eb008900	0.12573	0.679374	0.46403	0.878422	0.028927	0.510388	0.62121	0.88607	0.21064	0.847103	0.42299	0.770525	0.31089	0.861289	0.1882	0.765042	0.2451	0.671777
chr1_27351838	Zm00001eb008900	0.23248	0.776715	0.51333	0.895338	0.030417	0.516609	0.65188	0.898066	0.21194	0.847745	0.57896	0.852596	0.4101	0.897776	0.20068	0.774205	0.33525	0.742968
chr1_27351902	Zm00001eb008900	0.046201	0.542049	0.10572	0.637948	0.08237	0.654661	0.86088	0.965527	0.81095	0.982762	0.66784	0.891246	0.62811	0.951027	0.096018	0.670851	0.77021	0.941124
chr1_27351909	Zm00001eb008900	0.89539	0.98601	0.58803	0.918635	0.63127	0.944399	0.89518	0.974783	0.25784	0.868065	0.47207	0.798819	0.095006	0.710774	0.19019	0.766539	0.62362	0.890978
chr1_273519101	Zm00001eb054660	0.65136	0.940157	0.84565	0.976613	0.75621	0.968037	0.72449	0.924026	0.75837	0.976608	0.65696	0.886804	0.88533	0.988247	0.5376	0.915207	0.51972	0.847291
chr1_273519215	Zm00001eb054660	0.67285	0.945082	0.95509	0.994107	0.8203	0.978243	0.38148	0.766138	0.67199	0.965326	0.29745	0.682215	0.80836	0.978877	0.68257	0.949664	0.33619	0.743602
chr1_273519380	Zm00001eb054660	0.32304	0.83041	0.90712	0.986818	0.12078	0.711989	0.99722	0.999378	0.49757	0.935419	0.62556	0.873521	0.3874	0.890221	0.47748	0.898009	0.6959	0.917309
chr1_27352035	Zm00001eb008900	0.32175	0.829886	0.19192	0.728949	0.47883	0.905426	0.77702	0.941039	0.067478	0.732298	0.58883	0.857119	0.017448	0.532519	0.15648	0.738813	0.18045	0.606151
chr1_273520631	Zm00001eb054660	0.52978	0.909145	0.43874	0.868904	0.90666	0.989619	0.0032754	0.135767	0.16506	0.821629	0.044714	0.322347	0.26544	0.839928	0.011755	0.444589	0.059935	0.417235
chr1_273520655	Zm00001eb054660	0.64048	0.937657	0.48743	0.886873	0.75896	0.968526	0.00049212	0.0633519	0.11705	0.788122	0.0052036	0.125657	0.10772	0.726107	0.0062612	0.384227	0.016127	0.259687
chr1_273520657	Zm00001eb054660	0.51867	0.905724	0.60857	0.924363	0.73155	0.963851	0.00049503	0.0635139	0.082914	0.75402	0.0044468	0.11678	0.080298	0.691764	0.0038129	0.341206	0.014802	0.251238
chr1_273520691	Zm00001eb054660	0.21246	0.762292	0.2276	0.75703	0.15755	0.751777	0.29179	0.704519	0.22154	0.852522	0.095615	0.440883	0.60341	0.946277	0.92624	0.990773	0.14351	0.560579
chr1_273520815	Zm00001eb054660	0.20051	0.753052	0.060245	0.556873	0.81533	0.977482	0.05251	0.389974	0.478	0.931536	0.0187	0.222505	0.4776	0.917524	0.18157	0.760022	0.093169	0.48501
chr1_273520844	Zm00001eb054660	0.145	0.701443	0.069111	0.576039	0.74772	0.966639	0.074743	0.44431	0.47461	0.930853	0.025086	0.252715	0.4441	0.908146	0.21106	0.781271	0.11366	0.518103
chr1_273520931	Zm00001eb054660	0.26164	0.795937	0.14039	0.679653	0.54804	0.924459	0.052695	0.390469	0.5343	0.94272	0.026719	0.259554	0.65915	0.956643	0.18906	0.76567	0.12008	0.527862
chr1_273521156	Zm00001eb054660	0.09853	0.643169	0.82099	0.972249	0.071804	0.633943	0.30272	0.712636	0.77571	0.978678	0.51545	0.821776	0.71597	0.96586	0.068018	0.626019	0.74068	0.931856
chr1_273521381	Zm00001eb054660	0.20333	0.75516	0.1956	0.732133	0.19473	0.782468	0.36128	0.753435	0.27164	0.873435	0.11179	0.469762	0.68046	0.960269	0.89872	0.987085	0.17966	0.605247
chr1_273521406	Zm00001eb054660	0.058321	0.572145	0.42914	0.865047	0.86434	0.984142	0.79285	0.945901	0.86259	0.988078	0.85159	0.957588	0.87892	0.98753	0.36246	0.858243	0.65859	0.904243
chr1_273521463	Zm00001eb054660	0.0072468	0.335435	0.050583	0.533253	0.28967	0.837967	0.4123	0.78488	0.69041	0.967968	0.68676	0.898951	0.52175	0.928732	0.50294	0.905745	0.90205	0.977654
chr1_273521579	Zm00001eb054660	0.045619	0.540346	0.16168	0.70149	0.029735	0.51363	0.099018	0.491457	0.1131	0.785684	0.75978	0.926595	0.055663	0.650169	0.61081	0.933469	0.73507	0.930075
chr1_273521692	Zm00001eb054660	0.42813	0.875755	0.47016	0.880685	0.025253	0.494852	0.36332	0.754657	0.18812	0.834943	0.46155	0.79291	0.50947	0.925723	0.58648	0.927683	0.69812	0.918079
chr1_273521697	Zm00001eb054660	0.42813	0.875755	0.47016	0.880685	0.084621	0.658636	0.30117	0.711506	0.20282	0.842891	0.34008	0.715279	0.4893	0.920591	0.48316	0.899755	0.51365	0.844505
chr1_273521811	Zm00001eb054660	0.6204	0.932771	0.75605	0.959565	0.27593	0.831648	0.77993	0.941937	0.32149	0.890701	0.52541	0.826778	0.18852	0.795238	0.93956	0.992422	0.36848	0.765192
chr1_273521819	Zm00001eb054660	0.91804	0.989352	0.61161	0.925215	0.12094	0.712181	0.68531	0.910457	0.06444	0.727536	0.17486	0.560139	0.020629	0.547783	0.40966	0.875919	0.3198	0.731909
chr1_273521841	Zm00001eb054660	0.98339	0.997871	0.61791	0.926994	0.89247	0.987809	0.7417	0.929741	0.83576	0.985362	0.93211	0.981855	0.67808	0.959883	0.6711	0.947245	0.60603	0.884292
chr1_273521881	Zm00001eb054660	0.03037	0.490462	0.77015	0.962495	0.94846	0.994498	0.34914	0.745458	0.87644	0.989377	0.55538	0.84156	0.9897	0.999099	0.35386	0.854692	0.39821	0.783495
chr1_273521960	Zm00001eb054660	0.23304	0.777096	0.75725	0.959808	0.21653	0.798139	0.9535	0.989266	0.1	0.773254	0.76943	0.93006	0.082947	0.695605	0.90586	0.988062	0.6719	0.909049
chr1_273522309	Zm00001eb054660	0.9954	0.999398	0.58471	0.91765	0.37236	0.870536	0.82563	0.955636	0.50658	0.937176	0.18679	0.574655	0.56697	0.938816	0.41659	0.878362	0.64773	0.900213
chr1_273522468	Zm00001eb054660	0.35543	0.845867	0.93075	0.99046	0.022824	0.483117	0.58904	0.872937	0.047576	0.696749	0.25112	0.641423	0.088786	0.703031	0.26517	0.813944	0.87961	0.971842
chr1_273522492	Zm00001eb054660	0.84289	0.977714	0.42431	0.863113	0.095114	0.676122	0.8825	0.971375	0.052024	0.705138	0.30779	0.690492	0.026383	0.571469	0.1734	0.753491	0.53206	0.852964
chr1_273522603	Zm00001eb054660	0.88703	0.984786	0.39322	0.850451	0.25286	0.819816	0.85113	0.962849	0.097464	0.770661	0.27829	0.665964	0.043928	0.624453	0.17176	0.752083	0.66565	0.9068
chr1_273522675	Zm00001eb054660	0.26816	0.800017	0.10268	0.633535	0.027404	0.503927	0.20213	0.624834	0.34661	0.898761	0.14896	0.526279	0.69723	0.962982	0.17145	0.751825	0.53579	0.854663
chr1_273522678	Zm00001eb054660	0.72517	0.956297	0.44393	0.870872	0.168	0.761453	0.7207	0.922753	0.016203	0.600372	0.067999	0.383519	0.0030471	0.411017	0.14164	0.724393	0.14339	0.560418
chr1_273522702	Zm00001eb054660	0.95653	0.994556	0.084585	0.604971	0.30671	0.844826	0.38778	0.770106	0.92257	0.993572	0.32153	0.701349	0.23604	0.824448	0.91486	0.989258	0.89304	0.975352
chr1_273522738	Zm00001eb054660	0.83232	0.975954	0.29195	0.798871	0.043475	0.56197	0.24531	0.66587	0.092248	0.765381	0.017569	0.216612	0.43506	0.905591	0.19464	0.769833	0.19601	0.623319
chr1_273522782	Zm00001eb054660	0.067399	0.590191	0.62424	0.928745	0.1172	0.707549	0.71958	0.922366	0.31493	0.88849	0.37758	0.741532	0.99544	0.999603	0.76755	0.966399	0.78824	0.946509
chr1_273522798	Zm00001eb054660	0.79285	0.969161	0.04099	0.504904	0.54965	0.924868	0.33462	0.735678	0.67404	0.965587	0.43838	0.779633	0.10952	0.728351	0.9051	0.98796	0.93578	0.985559
chr1_273522927	Zm00001eb054660	0.04923	0.550093	0.60152	0.922386	0.074102	0.638841	0.79674	0.94709	0.19139	0.83675	0.41475	0.765419	0.76181	0.972735	0.77458	0.967671	0.79132	0.947436
chr1_273522942	Zm00001eb054660	0.17354	0.729507	0.30172	0.804671	0.85226	0.982918	0.25879	0.677508	0.11328	0.785873	0.74876	0.922597	0.053136	0.644856	0.75804	0.964791	0.85764	0.96601
chr1_273522945	Zm00001eb054660	0.04923	0.550093	0.60152	0.922386	0.074102	0.638841	0.79674	0.94709	0.19139	0.83675	0.41475	0.765419	0.76181	0.972735	0.77458	0.967671	0.79132	0.947436
chr1_273523028	Zm00001eb054660	0.19595	0.749383	0.1563	0.696435	0.89865	0.988622	0.30583	0.714949	0.49839	0.935569	0.83943	0.953642	0.27744	0.845965	0.99444	0.999345	0.75384	0.935997
chr1_273523054	Zm00001eb054660	0.92495	0.990336	0.20953	0.743309	0.27766	0.832417	0.77691	0.941001	0.060141	0.720504	0.079061	0.407926	0.013674	0.515045	0.35415	0.854807	0.19663	0.623977
chr1_273523079	Zm00001eb054660	0.76563	0.964159	0.28145	0.792798	0.41207	0.884362	0.92542	0.982377	0.11374	0.786338	0.13719	0.509861	0.025487	0.568266	0.42865	0.882546	0.3063	0.721982
chr1_273523116	NA	NA	NA	NA	NA	0.69944	0.958348	0.35041	0.746336	0.084029	0.75541	0.068476	0.384632	0.081466	0.693548	0.089621	0.661647	0.10266	0.500242
chr1_273523122	Zm00001eb054660	0.19517	0.74867	0.455	0.875092	0.036796	0.539779	0.91751	0.980444	0.19335	0.837883	0.066041	0.378908	0.26534	0.83987	0.15761	0.739864	0.68798	0.914594
chr1_273523166	Zm00001eb054660	0.12046	0.672927	0.17248	0.711898	0.80794	0.976365	0.39904	0.776992	0.2265	0.854968	0.85778	0.959571	0.090291	0.704787	0.79826	0.971827	0.9491	0.98875
chr1_273523175	Zm00001eb054660	0.10241	0.648948	0.099881	0.629589	0.70849	0.959835	0.27982	0.694943	0.26393	0.870459	0.96763	0.991524	0.11557	0.734914	0.90008	0.987274	0.85731	0.965922
chr1_273523206	Zm00001eb054660	0.14228	0.698392	0.19189	0.728923	0.831	0.979862	0.26589	0.683547	0.41789	0.917831	0.91144	0.975913	0.13512	0.752588	0.88309	0.985099	0.7065	0.920913
chr1_273523236	Zm00001eb054660	0.1008	0.646584	0.11042	0.644246	0.68968	0.956486	0.16302	0.581811	0.44417	0.924026	0.80764	0.943159	0.20797	0.808207	0.78171	0.969007	0.58739	0.876785
chr1_273523272	Zm00001eb054660	0.14439	0.700767	0.54974	0.907128	0.59241	0.935529	0.13592	0.547639	0.27831	0.876049	0.090399	0.430863	0.3503	0.876841	0.24233	0.800922	0.1114	0.51455
chr1_273523299	Zm00001eb054660	0.1008	0.646584	0.11042	0.644246	0.68968	0.956486	0.16302	0.581811	0.44417	0.924026	0.80764	0.943159	0.20797	0.808207	0.78171	0.969007	0.58739	0.876785
chr1_273523421	Zm00001eb054660	0.9794	0.997361	0.19965	0.735402	0.23942	0.812389	0.70576	0.917576	0.038801	0.678069	0.047923	0.331869	0.0098423	0.491257	0.28447	0.823633	0.14521	0.562865
chr1_273523464	Zm00001eb054660	0.9794	0.997361	0.19965	0.735402	0.23942	0.812389	0.70576	0.917576	0.038801	0.678069	0.047923	0.331869	0.0098423	0.491257	0.28447	0.823633	0.14521	0.562865
chr1_273523478	Zm00001eb054660	0.56456	0.918947	0.085686	0.606949	0.33698	0.857298	0.32106	0.726084	0.51981	0.939886	0.59605	0.860388	0.060003	0.658711	0.54017	0.915923	0.92664	0.983568
chr1_273523516	Zm00001eb054660	0.12628	0.679958	0.097115	0.625245	0.96423	0.996324	0.16388	0.582833	0.2659	0.871158	0.84337	0.954924	0.17815	0.788073	0.8773	0.984219	0.6189	0.889199
chr1_273523563	Zm00001eb054660	0.97823	0.9972	0.15088	0.690859	0.24696	0.816762	0.71647	0.921303	0.036819	0.672936	0.044531	0.321805	0.01055	0.496152	0.25117	0.806177	0.16276	0.585222
chr1_273523643	Zm00001eb054660	0.26803	0.799928	0.25585	0.776733	0.040519	0.552503	0.32812	0.731111	0.2593	0.868634	0.57624	0.851314	0.34147	0.873455	0.53764	0.915214	0.7039	0.919996
chr1_27352367	Zm00001eb008900	0.18607	0.740716	0.054304	0.542896	0.51599	0.916084	0.21617	0.638824	0.58428	0.951999	0.83827	0.953254	0.86539	0.986	0.37175	0.861883	0.9569	0.99045
chr1_273523672	Zm00001eb054660	0.15069	0.707432	0.14386	0.683564	0.69156	0.956869	0.24499	0.665575	0.30239	0.884545	0.87296	0.964352	0.14486	0.761178	0.76769	0.966424	0.8355	0.960043
chr1_273523691	Zm00001eb054660	0.76585	0.964205	0.063794	0.564739	0.37104	0.870136	0.18081	0.602315	0.37238	0.905884	0.46261	0.79348	0.056281	0.651386	0.53809	0.915328	0.78572	0.945756
chr1_273523713	Zm00001eb054660	0.51174	0.903568	0.2101	0.743721	0.023903	0.488358	0.25498	0.674199	0.26276	0.870017	0.11927	0.482217	0.70406	0.96403	0.17203	0.752339	0.5534	0.862557
chr1_273523786	Zm00001eb054660	0.088924	0.628773	0.37407	0.84192	0.20906	0.792971	0.91941	0.980931	0.31778	0.889462	0.41028	0.762665	0.93876	0.994142	0.60674	0.932501	0.86203	0.9671
chr1_273523822	Zm00001eb054660	0.054305	0.562808	0.42547	0.86358	0.15243	0.746706	0.87985	0.970667	0.27177	0.873483	0.3574	0.727662	0.9157	0.991676	0.74976	0.963203	0.74877	0.934411
chr1_273523824	Zm00001eb054660	0.054305	0.562808	0.42547	0.86358	0.15243	0.746706	0.87985	0.970667	0.27177	0.873483	0.3574	0.727662	0.9157	0.991676	0.74976	0.963203	0.74877	0.934411
chr1_273523826	Zm00001eb054660	0.086269	0.624396	0.1418	0.681224	0.71912	0.961725	0.086209	0.467931	0.13815	0.803685	0.85403	0.958383	0.051817	0.642134	0.75564	0.964347	0.53107	0.852521
chr1_27352384	Zm00001eb008900	0.58738	0.924961	0.27316	0.787744	0.69283	0.957094	0.68931	0.911848	0.061208	0.722202	0.96595	0.991089	0.073409	0.680923	0.61451	0.934388	0.77059	0.941231
chr1_273523846	Zm00001eb054660	0.054305	0.562808	0.42547	0.86358	0.15243	0.746706	0.87985	0.970667	0.27177	0.873483	0.3574	0.727662	0.9157	0.991676	0.74976	0.963203	0.74877	0.934411
chr1_273523921	Zm00001eb054660	0.08308	0.619207	0.55428	0.908532	0.12099	0.712229	0.84347	0.960757	0.43049	0.920816	0.32378	0.703102	0.84466	0.983434	0.73053	0.959397	0.84264	0.961927
chr1_27352406	Zm00001eb008900	0.45975	0.887105	0.94965	0.993288	0.72183	0.962224	0.31587	0.722361	0.34858	0.89925	0.22561	0.616497	0.088172	0.702734	0.37595	0.863505	0.80754	0.952134
chr1_27352411	Zm00001eb008900	0.21015	0.760646	0.073897	0.5853	0.46443	0.901119	0.11215	0.513262	0.62709	0.958796	0.99069	0.997606	0.85806	0.985068	0.23354	0.795664	0.83275	0.959274
chr1_27352435	Zm00001eb008900	0.40236	0.865758	0.77686	0.963829	0.13965	0.733576	0.17917	0.600525	0.59452	0.953666	0.68587	0.898599	0.31042	0.861079	0.35577	0.855432	0.72742	0.92753
chr1_273524473	Zm00001eb054660	0.28472	0.809857	0.81706	0.9715	0.89834	0.988588	0.70125	0.916064	0.96648	0.997295	0.31695	0.697742	0.16605	0.778833	0.35533	0.855262	0.68734	0.914376
chr1_273524481	Zm00001eb054660	0.28472	0.809857	0.81706	0.9715	0.89834	0.988588	0.70125	0.916064	0.96648	0.997295	0.31695	0.697742	0.16605	0.778833	0.35533	0.855262	0.68734	0.914376
chr1_273524496	Zm00001eb054660	0.6859	0.947963	0.42678	0.864096	0.089637	0.667242	0.41298	0.785281	0.012417	0.579608	0.020109	0.229688	0.0020955	0.383273	0.10579	0.683924	0.058482	0.413757
chr1_273524626	Zm00001eb054660	0.13589	0.69124	0.11354	0.648411	0.85681	0.983485	0.15338	0.570063	0.54029	0.943859	0.7164	0.91056	0.26384	0.839177	0.90838	0.988394	0.57781	0.872819
chr1_27352464	Zm00001eb008900	0.18341	0.738409	0.15095	0.690928	0.91047	0.990057	0.83511	0.958364	0.05122	0.703427	0.66328	0.889412	0.014046	0.517525	0.26796	0.815476	0.29061	0.709975
chr1_273524683	Zm00001eb054660	0.10194	0.648278	0.09965	0.629233	0.70703	0.959623	0.19976	0.622517	0.59545	0.95382	0.8152	0.94568	0.35013	0.876772	0.8322	0.977342	0.59821	0.881186
chr1_273524708	Zm00001eb054660	0.27752	0.80565	0.10032	0.630198	0.032715	0.525366	0.11484	0.517442	0.35952	0.902478	0.063462	0.372816	0.83391	0.982069	0.13558	0.718396	0.31664	0.729616
chr1_273524711	Zm00001eb054660	0.044571	0.537695	0.69062	0.945253	0.081012	0.652257	0.76843	0.938377	0.59846	0.954294	0.38368	0.745626	0.56975	0.939409	0.77934	0.968556	0.73311	0.929457
chr1_273524761	Zm00001eb054660	0.53589	0.91089	0.067218	0.572153	0.40731	0.88281	0.39186	0.772597	0.24841	0.864177	0.9714	0.992537	0.040936	0.616815	0.78138	0.968959	0.54838	0.860327
chr1_273524768	Zm00001eb054660	0.53589	0.91089	0.067218	0.572153	0.40731	0.88281	0.39186	0.772597	0.24841	0.864177	0.9714	0.992537	0.040936	0.616815	0.78138	0.968959	0.54838	0.860327
chr1_273524792	Zm00001eb054660	0.50602	0.901794	0.070247	0.5782	0.50784	0.913826	0.32806	0.731063	0.24534	0.863165	0.95955	0.989358	0.049605	0.637837	0.751	0.963447	0.62118	0.89007
chr1_273524822	Zm00001eb054660	0.067662	0.590696	0.16591	0.705634	0.52484	0.918384	0.25631	0.675333	0.42769	0.920222	0.93572	0.982819	0.25859	0.836425	0.96688	0.995925	0.64855	0.900511
chr1_273524827	Zm00001eb054660	0.094125	0.636872	0.545	0.905636	0.093279	0.673177	0.83824	0.95922	0.48605	0.933242	0.36986	0.736329	0.73462	0.968738	0.82365	0.975956	0.77576	0.942753
chr1_273524907	Zm00001eb054660	0.13548	0.690767	0.16635	0.706056	0.89505	0.988132	0.16605	0.585375	0.37874	0.907604	0.79026	0.937228	0.1748	0.785655	0.84724	0.979733	0.58537	0.875937
chr1_273525101	Zm00001eb054660	0.62425	0.933729	0.50827	0.893657	0.20582	0.790619	0.48627	0.825152	0.011271	0.574058	0.030464	0.274291	0.001907	0.377349	0.11402	0.69425	0.061736	0.421514
chr1_273525189	Zm00001eb054660	0.093307	0.635539	0.096471	0.624225	0.74803	0.966688	0.23082	0.652677	0.33951	0.896494	0.93994	0.983985	0.15245	0.767807	0.90767	0.988317	0.79757	0.949214
chr1_273525200	Zm00001eb054660	0.36288	0.849254	0.95233	0.99368	0.020543	0.472131	0.53806	0.850325	0.022508	0.626396	0.011851	0.182334	0.053601	0.645933	0.11639	0.697105	0.15312	0.573124
chr1_273525203	Zm00001eb054660	0.79422	0.969425	0.37936	0.844337	0.18738	0.776889	0.51745	0.840495	0.0072648	0.551878	0.023702	0.246648	0.0018222	0.374607	0.11974	0.701155	0.057131	0.41043
chr1_27352529	Zm00001eb008900	0.73335	0.957961	0.96883	0.995747	0.56776	0.929571	0.73028	0.926031	0.22535	0.854407	0.4929	0.809917	0.13202	0.749959	0.20044	0.774028	0.72829	0.927844
chr1_273525316	Zm00001eb054660	0.72435	0.956131	0.29405	0.800145	0.057617	0.601525	0.10517	0.501864	0.28174	0.877334	0.014648	0.200068	0.8619	0.985583	0.077243	0.642351	0.19694	0.624284
chr1_273525440	Zm00001eb054660	0.66673	0.943693	0.69771	0.946926	0.30062	0.84232	0.25979	0.678354	0.49286	0.934437	0.98659	0.99654	0.5817	0.941872	0.75623	0.964447	0.28931	0.708946
chr1_273525478	Zm00001eb054660	0.46521	0.888907	0.46987	0.880595	0.069022	0.628203	0.24421	0.664912	0.38545	0.909336	0.26682	0.655861	0.81273	0.979452	0.19046	0.766737	0.31201	0.726246
chr1_273525480	Zm00001eb054660	0.19163	0.745587	0.17419	0.713357	0.077765	0.646156	0.78216	0.942633	0.1318	0.798833	0.27049	0.659175	0.21379	0.81167	0.20091	0.774346	0.69657	0.917529
chr1_273525575	Zm00001eb054660	0.62305	0.933426	0.015657	0.3884	0.44658	0.895668	0.66559	0.903195	0.085287	0.756884	0.65771	0.88713	0.030304	0.586447	0.27062	0.816807	0.52281	0.848762
chr1_273525597	Zm00001eb054660	0.071948	0.599147	0.097637	0.626054	0.66435	0.951364	0.23231	0.654056	0.43118	0.920965	0.82756	0.949756	0.2027	0.804705	0.95899	0.994923	0.67324	0.909508
chr1_273525622	Zm00001eb054660	0.16195	0.718766	0.4504	0.873326	0.097763	0.680291	0.87745	0.97002	0.77514	0.978611	0.32175	0.701516	0.58558	0.942665	0.62904	0.937737	0.98931	0.997697
chr1_273525762	Zm00001eb054660	0.45046	0.883847	0.057885	0.55144	NA	NA	NA	NA	NA	NA	NA	NA	NA	NA	NA	NA	NA	NA
chr1_273526063	Zm00001eb054660	0.13635	0.691799	0.20202	0.737287	0.16273	0.756686	0.071806	0.437761	0.13623	0.80222	0.0046456	0.119222	0.052326	0.643169	0.0018395	0.283335	0.0074255	0.193046
chr1_273526075	Zm00001eb054660	0.28618	0.810711	0.95389	0.993922	0.88422	0.986763	0.39354	0.773638	0.09531	0.768394	0.97936	0.994648	0.44059	0.90718	0.90289	0.987624	0.67197	0.909074
chr1_273526077	Zm00001eb054660	0.24559	0.785732	0.29132	0.798623	0.58244	0.933204	0.72863	0.925438	0.59028	0.952944	0.63106	0.875947	0.88618	0.988342	0.84262	0.979053	0.99416	0.998698
chr1_273526088	Zm00001eb054660	0.62346	0.933519	0.66758	0.939741	0.75225	0.967384	0.72064	0.922734	0.038606	0.677629	0.34191	0.716577	0.064069	0.666263	0.5485	0.91798	0.63232	0.894384
chr1_273526094	Zm00001eb054660	0.064431	0.584209	0.11132	0.645516	0.059086	0.605185	0.26842	0.685625	0.024276	0.633379	0.028458	0.266601	0.012022	0.504818	0.0072336	0.397602	0.026485	0.311797
chr1_273526104	Zm00001eb054660	0.80431	0.971249	0.93662	0.99138	0.24668	0.816593	0.99508	0.998901	0.0069905	0.549249	0.29312	0.678612	0.15832	0.772689	0.087429	0.658379	0.48962	0.833031
chr1_273526113	Zm00001eb054660	0.57494	0.921703	0.51638	0.896363	0.70498	0.95935	0.90953	0.978401	0.044035	0.689144	0.3105	0.69267	0.065397	0.668572	0.47868	0.898352	0.60607	0.884305
chr1_273526306	Zm00001eb054660	0.4743	0.891985	0.28369	0.79415	0.25304	0.819911	0.33569	0.73647	0.48889	0.933682	0.034816	0.290285	0.34825	0.876096	0.25206	0.806691	0.4204	0.796367
chr1_273526359	Zm00001eb054660	0.98696	0.998326	0.72244	0.952404	0.14693	0.741167	0.35897	0.751942	0.56862	0.949238	0.40902	0.761918	0.46146	0.913081	0.92484	0.990582	0.67	0.908389
chr1_273526385	Zm00001eb054660	0.49656	0.899002	0.80732	0.969718	0.91351	0.990427	0.91883	0.980784	0.52557	0.940982	0.83701	0.95285	0.84182	0.98307	0.5701	0.923535	0.97353	0.994228
chr1_273526409	Zm00001eb054660	0.32238	0.830096	0.5121	0.894929	0.73324	0.964152	0.80805	0.950468	0.5166	0.939203	0.96079	0.989701	0.6619	0.957106	0.60579	0.932265	NA	NA
chr1_273526414	Zm00001eb054660	0.90302	0.987152	0.7354	0.955151	0.28535	0.8359	0.22504	0.647355	0.76566	0.977494	0.22708	0.6179	0.36792	0.883568	0.95787	0.994784	0.4666	0.821408
chr1_273526420	Zm00001eb054660	0.62038	0.932767	0.94879	0.993152	0.11715	0.707469	0.21373	0.636417	0.85232	0.987077	0.23282	0.623722	0.621	0.949816	0.98532	0.998278	0.43962	0.807093
chr1_273526421	Zm00001eb054660	0.32238	0.830096	0.5121	0.894929	0.73324	0.964152	0.80805	0.950468	0.5166	0.939203	0.96079	0.989701	0.6619	0.957106	0.60579	0.932265	NA	NA
chr1_273526488	Zm00001eb054660	0.18375	0.73872	0.12087	0.65775	0.99856	0.999864	0.61245	0.88249	0.91162	0.992559	0.36174	0.73069	0.46314	0.913539	0.91859	0.989746	0.43316	0.803589
chr1_273526597	Zm00001eb054660	0.7311	0.957531	0.44198	0.870106	0.89263	0.987834	0.33715	0.737406	0.89437	0.991091	0.28285	0.669947	0.50877	0.925566	0.76087	0.965219	0.25863	0.683769
chr1_273526602	Zm00001eb054660	0.71991	0.955202	0.2892	0.797434	0.13183	0.724892	0.21093	0.633606	0.48862	0.933682	0.0451	0.323503	0.33482	0.870938	0.43832	0.885762	0.31899	0.731332
chr1_273526610	Zm00001eb054660	0.82099	0.974037	0.048915	0.528739	0.87824	0.985956	0.30735	0.71611	0.89165	0.990826	0.73516	0.917546	0.38391	0.889163	0.80145	0.97239	0.3379	0.744769
chr1_273526669	Zm00001eb054660	0.85912	0.980357	0.23051	0.759108	0.61524	0.940739	0.26499	0.682785	0.69595	0.968756	0.35897	0.728785	0.29819	0.855653	0.071004	0.631733	0.61289	0.886993
chr1_273526693	Zm00001eb054660	0.94439	0.993063	0.92933	0.990279	0.50834	0.913962	0.1582	0.57611	0.88079	0.9898	0.037018	0.297874	0.87204	0.98674	0.91442	0.989211	0.31814	0.730714
chr1_273526772	Zm00001eb054660	0.76658	0.96432	0.323	0.816377	0.73404	0.96429	0.11238	0.513522	0.59947	0.954461	0.32188	0.701613	0.62519	0.95057	0.69686	0.952611	0.55285	0.862325
chr1_273526783	Zm00001eb054660	0.57408	0.921486	0.30506	0.806539	0.77587	0.971383	0.066869	0.426557	0.70839	0.970429	0.21357	0.604057	0.83114	0.981689	0.78361	0.969354	0.33311	0.741492
chr1_273526827	Zm00001eb054660	0.50323	0.900967	0.33688	0.82372	0.66216	0.950956	0.19685	0.61945	0.32653	0.89229	0.35097	0.723051	0.70659	0.964403	0.54369	0.916798	0.28019	0.701663
chr1_273526857	Zm00001eb054660	0.15614	0.712983	0.70694	0.948996	0.3586	0.86562	0.47266	0.818091	0.019098	0.613406	0.047824	0.331595	0.018782	0.539658	0.046168	0.580035	0.11534	0.520642
chr1_273526908	Zm00001eb054660	0.55523	0.916354	0.35745	0.834117	0.34229	0.859311	0.2672	0.684652	0.58113	0.951409	0.13	0.499152	0.80616	0.978598	0.88517	0.985374	0.22193	0.649928
chr1_273526921	Zm00001eb054660	0.28519	0.810135	0.16839	0.708105	0.92233	0.991446	0.32811	0.731103	0.73577	0.973901	0.43451	0.777342	0.82406	0.980921	0.98194	0.997833	0.38841	0.777637
chr1_273526962	Zm00001eb054660	0.23338	0.777352	0.96842	0.995686	0.25027	0.818535	0.35027	0.746247	0.19494	0.838747	0.24323	0.633933	0.42734	0.90317	0.75047	0.96334	0.21194	0.63988
chr1_273527062	Zm00001eb054660	0.96753	0.996026	0.31066	0.809701	0.89746	0.988475	0.28833	0.701766	0.38676	0.9097	0.11889	0.481605	0.61496	0.94863	0.72787	0.958861	0.18782	0.614389
chr1_273527089	Zm00001eb054660	0.30592	0.821714	0.21037	0.743925	0.69095	0.956739	0.17025	0.590388	0.96416	0.997095	0.25345	0.643562	0.73297	0.96847	0.47784	0.898096	0.33252	0.741069
chr1_27352729	Zm00001eb008900	0.65188	0.940269	0.59577	0.92085	0.24297	0.814443	0.065872	0.424189	0.80516	0.982102	0.98716	0.996695	0.98919	0.999049	0.81031	0.973776	0.30882	0.723895
chr1_273527403	Zm00001eb054660	0.52801	0.908623	0.93337	0.990852	0.2387	0.812003	0.45916	0.810972	0.51383	0.938681	0.50641	0.817058	0.24872	0.831191	0.14948	0.73222	0.62936	0.893248
chr1_27352746	Zm00001eb008900	0.41234	0.869706	0.69121	0.945388	0.17885	0.770117	0.052864	0.390938	0.6364	0.960222	0.45443	0.788916	0.35109	0.877138	0.42425	0.881034	0.45478	0.815191
chr1_273527466	Zm00001eb054660	0.32801	0.832812	0.97987	0.997271	0.19507	0.782747	0.20762	0.630341	0.50648	0.937157	0.20435	0.59402	0.30317	0.857927	0.082103	0.650059	0.29954	0.716919
chr1_273527700	Zm00001eb054660	0.27371	0.803359	0.59459	0.920512	0.68716	0.955971	0.60633	0.879974	0.70902	0.970483	0.49986	0.813614	0.28921	0.851603	0.18796	0.764866	0.71683	0.924273
chr1_273527741	Zm00001eb054660	0.27833	0.806093	0.65575	0.936851	0.72039	0.961992	0.58998	0.873345	0.79942	0.98153	0.46966	0.797465	0.20729	0.807767	0.20848	0.779538	0.6726	0.909282
chr1_27352795	Zm00001eb008900	0.15423	0.71102	0.044814	0.516845	0.76653	0.969813	0.18539	0.607357	0.42308	0.919157	0.81938	0.94706	0.56635	0.938701	0.39225	0.869741	0.99968	0.999944
chr1_27352805	Zm00001eb008900	0.56602	0.919358	0.97876	0.997117	0.56223	0.92817	0.72113	0.922897	0.25233	0.865845	0.45466	0.789038	0.084892	0.698454	0.30542	0.833797	0.74811	0.934198
chr1_273528090	Zm00001eb054660	0.13914	0.694925	0.028405	0.45878	0.002737	0.270299	0.053217	0.391911	0.32831	0.892923	0.025518	0.254566	0.10924	0.728024	0.8366	0.978079	0.0052065	0.168796
chr1_273528251	Zm00001eb054660	0.15955	0.716469	0.5534	0.90826	0.75163	0.967303	0.91443	0.979668	0.62257	0.958141	0.29232	0.677945	0.22333	0.817443	0.23973	0.799428	0.45573	0.815716
chr1_273528255	Zm00001eb054660	0.30884	0.823213	0.76932	0.962326	0.59049	0.935087	0.76686	0.937902	0.69617	0.968796	0.43669	0.778633	0.18499	0.792707	0.30094	0.831702	0.5357	0.854619
chr1_273528262	Zm00001eb054660	0.39622	0.863259	0.95712	0.994429	0.57353	0.930981	0.74766	0.931709	0.7645	0.977334	0.44963	0.786128	0.21111	0.81009	0.25669	0.809345	0.58218	0.874656
chr1_273528268	Zm00001eb054660	0.39622	0.863259	0.95712	0.994429	0.57353	0.930981	0.74766	0.931709	0.7645	0.977334	0.44963	0.786128	0.21111	0.81009	0.25669	0.809345	0.58218	0.874656
chr1_273528297	Zm00001eb054660	0.15383	0.710597	0.54564	0.90584	0.85916	0.983834	0.6623	0.901966	0.59734	0.954106	0.48997	0.808325	0.28172	0.848056	0.18839	0.765174	0.6173	0.888594
chr1_273528298	Zm00001eb054660	0.19915	0.752008	0.82118	0.97228	0.075135	0.641054	0.67167	0.905506	0.39787	0.912576	0.87677	0.965525	0.61595	0.948802	0.085114	0.655103	0.6775	0.91106
chr1_273528299	Zm00001eb054660	0.49897	0.899765	0.64949	0.93527	0.10036	0.684241	0.71384	0.920434	0.34932	0.899461	0.77681	0.932698	0.61908	0.949421	0.12993	0.712413	0.52849	0.851355
chr1_273528406	Zm00001eb054660	0.33708	0.837228	0.86096	0.979321	0.82067	0.978288	0.79627	0.946937	0.70879	0.970462	0.5455	0.836817	0.39234	0.89184	0.27269	0.817693	0.86966	0.969197
chr1_273528413	Zm00001eb054660	0.93052	0.991142	0.34811	0.829511	0.11479	0.704464	0.66523	0.903078	0.353	0.900507	0.79549	0.93903	0.64875	0.954826	0.22999	0.793608	0.33637	0.743732
chr1_273528420	Zm00001eb054660	0.59315	0.926422	0.55872	0.90994	0.19122	0.779794	0.44784	0.804868	0.53235	0.942313	0.85578	0.958946	0.6965	0.962885	0.1617	0.743555	0.27458	0.697166
chr1_273528421	Zm00001eb054660	0.6237	0.933579	0.52983	0.900811	0.16086	0.754967	0.48344	0.823697	0.59269	0.953383	0.84036	0.953941	0.57448	0.940371	0.15251	0.735081	0.28651	0.706756
chr1_273528432	Zm00001eb054660	0.76281	0.963648	0.45995	0.876872	0.09253	0.671959	0.55737	0.859092	0.36293	0.903417	0.73449	0.917299	0.55939	0.937145	0.24315	0.801397	0.30644	0.722095
chr1_273528458	Zm00001eb054660	0.8712	0.982274	0.78239	0.964942	0.15921	0.753304	0.75942	0.935528	0.59676	0.954041	0.80607	0.942613	0.52726	0.929985	0.2048	0.777012	0.32427	0.735185
chr1_273528462	Zm00001eb054660	0.79818	0.970166	0.76282	0.961013	0.17023	0.76332	0.73653	0.928067	0.32448	0.891597	0.84147	0.954283	0.5826	0.942064	0.23989	0.799526	0.36662	0.764022
chr1_273528473	Zm00001eb054660	0.79042	0.968724	0.9711	0.996005	0.10989	0.698021	0.40139	0.778401	0.075754	0.744412	0.30479	0.688102	0.16506	0.778033	0.67478	0.948023	0.20179	0.62943
chr1_27352993	Zm00001eb008900	0.48356	0.89478	0.72854	0.953724	0.1396	0.733526	0.263	0.681057	0.53246	0.942343	0.86868	0.962994	0.26045	0.837416	0.2224	0.788788	0.93325	0.985172
chr1_27353053	Zm00001eb008900	0.097409	0.641443	0.52204	0.898235	0.054545	0.593493	0.84129	0.9601	0.14238	0.806706	0.36751	0.73471	0.32269	0.86621	0.42277	0.880532	0.26485	0.689047
chr1_27353156	Zm00001eb008900	0.06537	0.5862	0.31946	0.814539	0.070082	0.630449	0.98298	0.996179	0.78975	0.980399	0.53702	0.83259	0.66161	0.957049	0.21375	0.782948	0.66308	0.905868
chr1_27353202	Zm00001eb008900	0.066169	0.587751	0.18314	0.7213	0.089804	0.667441	0.74809	0.931847	0.83988	0.985845	0.69787	0.903402	0.55343	0.93587	0.090117	0.662384	0.91967	0.981878
chr1_27353260	Zm00001eb008900	0.59928	0.92745	0.8184	0.971764	0.51765	0.916548	0.45625	0.809449	0.35807	0.902057	0.34691	0.720163	0.15098	0.766568	0.52174	0.91089	0.72168	0.9257
chr1_27353266	Zm00001eb008900	0.13307	0.68807	0.02224	0.429408	0.71466	0.960938	0.083019	0.461754	0.8868	0.990363	0.61522	0.869019	0.88919	0.988665	0.20271	0.77561	0.63514	0.895455
chr1_27353357	Zm00001eb008900	0.29592	0.81616	0.71146	0.950014	0.035682	0.536012	0.64646	0.896009	0.22716	0.855266	0.63546	0.877837	0.45073	0.910025	0.15769	0.739938	0.36265	0.761473
chr1_27353498	Zm00001eb008900	0.58253	0.923707	0.96251	0.99483	0.58124	0.932923	0.5926	0.874458	0.26422	0.870592	0.34478	0.718643	0.08599	0.699677	0.31598	0.838551	0.84775	0.963305
chr1_27353509	Zm00001eb008900	0.32735	0.8325	0.60232	0.922604	0.027634	0.504996	0.53805	0.85032	0.42189	0.918893	0.89241	0.970337	0.80841	0.978885	0.1246	0.706612	0.49005	0.83324
chr1_27353544	Zm00001eb008900	0.054952	0.564326	0.1346	0.673446	0.094255	0.674642	0.79059	0.945205	0.81432	0.983112	0.68227	0.897128	0.60689	0.947038	0.076516	0.641274	0.79302	0.947915
chr1_27353582	Zm00001eb008900	0.043187	0.533798	0.13397	0.673011	0.12723	0.719588	0.74635	0.931274	0.77487	0.978586	0.56571	0.846342	0.77871	0.975079	0.070229	0.630356	0.73062	0.928622
chr1_27353589	Zm00001eb008900	0.34092	0.839097	0.75345	0.959073	0.14456	0.738807	0.21888	0.641462	0.59073	0.953036	0.82747	0.949727	0.30363	0.858137	0.21613	0.784614	0.79053	0.947193
chr1_27353773	Zm00001eb008900	0.44067	0.880373	0.46425	0.878486	0.051208	0.584352	0.56703	0.863474	0.29475	0.881778	0.75412	0.92455	0.51137	0.926224	0.54425	0.916963	0.63724	0.89625
chr1_27353818	Zm00001eb008900	0.072011	0.599271	0.14548	0.685178	0.098977	0.682065	0.82062	0.954182	0.948	0.995712	0.87494	0.964968	0.59579	0.944759	0.17165	0.751978	0.91513	0.980763
chr1_27353841	Zm00001eb008900	0.032515	0.499127	0.139	0.6781	0.11547	0.705274	0.83697	0.958908	0.99025	0.999243	0.73311	0.916861	0.77821	0.975003	0.11866	0.699851	0.78498	0.94552
chr1_27353869	Zm00001eb008900	0.17454	0.730393	0.30197	0.804814	0.75947	0.968612	0.60383	0.878928	0.23134	0.857013	0.74863	0.922546	0.092201	0.707408	0.25005	0.80553	0.66425	0.9063
chr1_27353908	Zm00001eb008900	0.81122	0.972415	0.62599	0.929197	0.1787	0.770004	0.29062	0.703604	0.77142	0.978137	0.59842	0.861481	0.9991	0.999909	0.34415	0.850644	0.78355	0.945127
chr1_27353915	Zm00001eb008900	0.59732	0.926953	0.91737	0.988447	0.4603	0.899825	0.44886	0.805434	0.44643	0.924563	0.33101	0.70861	0.18678	0.794075	0.55266	0.919128	0.96678	0.99269
chr1_27353922	Zm00001eb008900	0.58848	0.925241	0.18723	0.724936	0.45794	0.899135	0.095534	0.485213	0.52749	0.941371	0.74768	0.9222	0.91692	0.991814	0.30658	0.834392	0.74661	0.933735
chr1_27353941	Zm00001eb008900	0.21304	0.762754	0.30533	0.806703	0.068804	0.627756	0.62882	0.889097	0.64342	0.96116	0.96768	0.99154	0.67269	0.958966	0.056006	0.602046	0.8681	0.968779
chr1_27353949	Zm00001eb008900	0.38528	0.858851	0.58119	0.916657	0.43313	0.891357	0.96515	0.991997	0.22415	0.85386	0.81229	0.944722	0.043432	0.623096	0.29291	0.827785	0.35844	0.758733
chr1_27353953	Zm00001eb008900	0.19758	0.750733	0.53059	0.901073	0.05708	0.600042	0.66432	0.90273	0.61022	0.956224	0.87503	0.964997	0.62695	0.950886	0.018292	0.485565	0.8662	0.968244
chr1_27354016	Zm00001eb008900	0.16653	0.723077	0.39131	0.84963	0.11773	0.708205	0.44167	0.801481	0.83093	0.984809	0.65637	0.886552	0.27021	0.842345	0.067484	0.625075	0.51807	0.846527
chr1_27354108	Zm00001eb008900	0.59627	0.926953	0.96378	0.995022	0.57055	0.930283	0.40307	0.77943	0.33202	0.894052	0.83454	0.952037	0.36049	0.880753	0.93118	0.991386	0.58853	0.87727
chr1_27354121	Zm00001eb008900	0.87901	0.983528	0.96089	0.99459	0.57387	0.931068	0.47735	0.820543	0.33433	0.89478	0.93978	0.983936	0.42239	0.901625	0.87536	0.983942	0.53387	0.853801
chr1_27354146	Zm00001eb008900	0.32337	0.830573	0.82314	0.972639	0.96195	0.996043	0.2204	0.642943	0.29347	0.881345	0.80653	0.942776	0.6611	0.956956	0.65928	0.944597	0.64613	0.899616
chr1_27354188	Zm00001eb008900	0.10769	0.656179	0.80136	0.968578	0.3792	0.87307	0.84134	0.960114	0.58157	0.951484	0.61202	0.867617	0.78815	0.976364	0.481	0.899064	0.85663	0.965731
chr1_27354189	Zm00001eb008900	0.97919	0.997335	0.80248	0.968766	0.55688	0.926796	0.50532	0.834704	0.099233	0.772467	0.65246	0.884935	0.21917	0.814975	0.68769	0.950729	0.46752	0.821867
chr1_27354193	Zm00001eb008900	0.37126	0.852783	0.7044	0.948422	0.53781	0.921722	0.35929	0.752142	0.38221	0.908486	0.28282	0.669921	0.24377	0.828471	0.46157	0.893216	0.94047	0.986693
chr1_27354206	Zm00001eb008900	0.88692	0.984768	0.77239	0.962954	NA	NA	NA	NA	NA	NA	NA	NA	NA	NA	NA	NA	NA	NA
chr1_27354212	Zm00001eb008900	0.27987	0.80704	0.86883	0.980633	0.46489	0.901272	0.89401	0.97447	0.7676	0.97774	0.42989	0.774649	0.60687	0.947033	0.65529	0.943679	0.67782	0.911175
chr1_27354213	Zm00001eb008900	0.27987	0.80704	0.86883	0.980633	0.46489	0.901272	0.89401	0.97447	0.7676	0.97774	0.42989	0.774649	0.60687	0.947033	0.65529	0.943679	0.67782	0.911175
chr1_27354229	Zm00001eb008900	0.73836	0.95896	0.79254	0.966916	0.55124	0.925291	0.30445	0.713924	0.92497	0.993762	0.92964	0.981197	0.2729	0.843664	0.63515	0.939094	0.75737	0.937101
chr1_27354363	Zm00001eb008900	0.95617	0.994509	0.70227	0.947958	0.29761	0.841093	0.28736	0.701011	0.49278	0.934426	0.18248	0.569538	0.15297	0.768326	0.33817	0.848294	0.75383	0.935994
chr1_27354366	Zm00001eb008900	0.9856	0.998142	0.7734	0.96315	0.45751	0.899003	0.10779	0.50629	0.40582	0.91473	0.88244	0.967319	0.52899	0.930411	0.37528	0.863202	0.75107	0.935146
chr1_27354444	Zm00001eb008900	0.20333	0.75516	0.32344	0.816608	0.84357	0.981724	0.30663	0.715562	0.51324	0.938572	0.81446	0.945445	0.5643	0.938266	0.39102	0.869279	0.87294	0.970076
chr1_27354447	Zm00001eb008900	0.12285	0.675919	0.15052	0.690478	0.065719	0.620921	0.65971	0.900993	0.63755	0.960391	0.76476	0.928375	0.89491	0.989335	0.099499	0.675583	0.96869	0.993106
chr1_27354472	Zm00001eb008900	0.51626	0.905011	0.77779	0.964011	0.080805	0.651852	0.18468	0.606576	0.80951	0.982623	0.62789	0.874551	0.46644	0.914485	0.44	0.886321	0.88516	0.973293
chr1_27354522	Zm00001eb008900	0.33136	0.834386	0.27908	0.791318	0.0505	0.582418	0.38629	0.76916	0.95641	0.996443	0.96501	0.990835	0.69345	0.962355	0.27035	0.816682	0.85875	0.966294
chr1_27354529	Zm00001eb008900	0.68269	0.947238	0.97064	0.995932	0.27575	0.831536	0.85355	0.963499	0.57644	0.950607	0.39001	0.749657	0.74481	0.970207	0.40341	0.873742	0.51617	0.845647
chr1_27354550	Zm00001eb008900	0.18937	0.743675	0.35732	0.834041	0.15603	0.750287	0.3604	0.752882	0.62179	0.958026	0.89543	0.97124	0.73856	0.969301	0.22138	0.788119	0.71285	0.922937
chr1_27354552	Zm00001eb008900	0.13373	0.68882	0.39405	0.850824	0.51077	0.914594	0.90655	0.97763	0.22484	0.854153	0.51285	0.820413	0.10358	0.721417	0.56181	0.921617	0.41625	0.794043
chr1_27354554	Zm00001eb008900	0.37978	0.856487	0.74647	0.957606	0.02809	0.506914	0.30122	0.711545	0.4193	0.91822	0.50313	0.815292	0.81126	0.97925	0.18759	0.764617	0.90716	0.978834
chr1_27354564	Zm00001eb008900	0.106	0.653886	0.17856	0.717272	0.45173	0.897223	0.36816	0.757787	0.56171	0.948005	0.81655	0.946109	0.88725	0.988466	0.71832	0.956944	0.7921	0.947653
chr1_27354580	Zm00001eb008900	0.07462	0.604099	0.14324	0.682883	0.37624	0.872005	0.46916	0.816271	0.49966	0.935788	0.71186	0.908816	0.96065	0.996295	0.85708	0.981151	0.67875	0.911494
chr1_27354588	Zm00001eb008900	0.47714	0.892785	0.72008	0.95189	0.032374	0.524205	0.24942	0.669418	0.60248	0.954978	0.91115	0.975859	0.72038	0.966538	0.073456	0.635969	0.77798	0.943447
chr1_27354618	Zm00001eb008900	0.47414	0.891946	0.51333	0.895338	0.063583	0.615978	0.20515	0.627844	0.83987	0.985844	0.38868	0.7488	0.16279	0.77624	0.06808	0.626149	0.40707	0.788756
chr1_27354635	Zm00001eb008900	0.60094	0.927829	0.82728	0.973412	0.17064	0.763718	0.074927	0.44472	0.21458	0.849028	0.88913	0.969343	0.40033	0.89455	0.66361	0.945592	0.41883	0.795502
chr1_27354667	Zm00001eb008900	0.61102	0.93035	0.78311	0.965048	0.030907	0.518615	0.22779	0.64995	0.66774	0.964695	0.42372	0.770972	0.71278	0.965349	0.20366	0.776208	0.91476	0.98068
chr1_27354677	Zm00001eb008900	0.51028	0.903092	0.73237	0.954588	0.41361	0.884895	0.067126	0.427114	0.42813	0.920292	0.94853	0.986308	0.93054	0.993331	0.7168	0.956653	0.5736	0.871108
chr1_27354683	Zm00001eb008900	0.22969	0.774728	0.11574	0.651182	0.068402	0.626822	0.4806	0.822249	0.86455	0.988268	0.79662	0.93942	0.48888	0.920495	0.1911	0.767187	0.72754	0.927578
chr1_27354746	Zm00001eb008900	0.10264	0.64928	0.13473	0.673548	0.028337	0.507926	0.52708	0.845127	0.74301	0.974778	0.83905	0.953511	0.5346	0.931654	0.15025	0.732956	0.81453	0.954127
chr1_27354754	Zm00001eb008900	0.1934	0.747099	0.095682	0.622995	0.19573	0.783258	0.25467	0.673912	0.85151	0.987026	0.85573	0.958931	0.55469	0.936158	0.43113	0.883352	0.96703	0.992744
chr1_27354781	Zm00001eb008900	0.13872	0.694443	0.14693	0.686682	0.021865	0.478165	0.85579	0.964096	0.70923	0.97051	0.98552	0.996272	0.61447	0.948524	0.26444	0.813556	0.85031	0.964024
chr1_27354821	Zm00001eb008900	0.73894	0.959077	0.67346	0.941178	0.28904	0.837654	0.54482	0.853494	0.7248	0.972455	0.57101	0.848844	0.93319	0.993582	0.32197	0.841306	0.8951	0.975872
chr1_27354880	Zm00001eb008900	0.1058	0.653651	0.076172	0.589692	0.057231	0.600483	0.52811	0.84563	0.99479	0.999593	0.72563	0.91408	0.53566	0.931885	0.091905	0.665029	0.88155	0.972365
chr1_27354883	Zm00001eb008900	0.1058	0.653651	0.076172	0.589692	0.057231	0.600483	0.52811	0.84563	0.99479	0.999593	0.72563	0.91408	0.53566	0.931885	0.091905	0.665029	0.88155	0.972365
chr1_27354884	Zm00001eb008900	0.09937	0.64452	0.074902	0.587276	0.066151	0.621779	0.47934	0.821598	0.88647	0.990327	0.68134	0.896776	0.39853	0.893906	0.067612	0.625302	0.8489	0.963619
chr1_27354896	Zm00001eb008900	0.080633	0.615142	0.03478	0.483885	0.25605	0.821583	0.34594	0.743359	0.62489	0.958495	0.70641	0.906722	0.92936	0.993204	0.22706	0.79174	0.77754	0.943305
chr1_27354909	Zm00001eb008900	0.040346	0.525425	0.025239	0.44457	0.32218	0.851437	0.26617	0.683778	0.66251	0.963945	0.78847	0.936588	0.98036	0.998178	0.10756	0.686112	0.96029	0.991209
chr1_27354968	Zm00001eb008900	0.26802	0.799927	0.11918	0.655633	0.1105	0.698879	0.59315	0.874673	0.8019	0.981774	0.91269	0.976291	0.45165	0.910296	0.11161	0.691227	0.95895	0.990929
chr1_27355018	Zm00001eb008900	0.077533	0.60959	0.014942	0.383344	0.54664	0.92408	0.61564	0.883838	0.64459	0.961369	0.56555	0.846267	0.63291	0.951925	0.38994	0.868844	0.72897	0.928069
chr1_27355072	Zm00001eb008900	0.64668	0.939085	0.68738	0.944478	0.28254	0.834632	0.17827	0.5995	0.8295	0.984717	0.95011	0.986744	0.9465	0.994893	0.44476	0.88791	0.55459	0.863083
chr1_27355095	Zm00001eb008900	0.036679	0.513625	0.015407	0.386641	0.17307	0.765737	0.22974	0.651658	0.49381	0.934614	0.78264	0.934695	0.75383	0.971569	0.26296	0.81274	0.86333	0.967471
chr1_27355142	Zm00001eb008900	0.13938	0.695191	0.1527	0.692735	0.090196	0.66811	0.95569	0.989762	0.697	0.968914	0.68189	0.896972	0.78631	0.97611	0.28048	0.821635	0.62027	0.889735
chr1_27355170	Zm00001eb008900	0.092289	0.634012	0.12709	0.665105	0.056008	0.597277	0.82832	0.956416	0.97698	0.998165	0.70387	0.905735	0.55934	0.937133	0.15642	0.738759	0.72596	0.927074
chr1_27355171	Zm00001eb008900	0.092289	0.634012	0.12709	0.665105	0.056008	0.597277	0.82832	0.956416	0.97698	0.998165	0.70387	0.905735	0.55934	0.937133	0.15642	0.738759	0.72596	0.927074
chr1_27355173	Zm00001eb008900	0.74205	0.959748	0.61117	0.92509	0.26259	0.82497	0.26101	0.67942	0.93701	0.994782	0.80565	0.942466	0.94002	0.994226	0.34945	0.852841	0.70528	0.920482
chr1_27355185	Zm00001eb008900	0.092289	0.634012	0.12709	0.665105	0.056008	0.597277	0.82832	0.956416	0.97698	0.998165	0.70387	0.905735	0.55934	0.937133	0.15642	0.738759	0.72596	0.927074
chr1_27355194	Zm00001eb008900	0.74205	0.959748	0.61117	0.92509	0.26259	0.82497	0.26101	0.67942	0.93701	0.994782	0.80565	0.942466	0.94002	0.994226	0.34945	0.852841	0.70528	0.920482
chr1_27355200	Zm00001eb008900	0.047543	0.545713	0.14191	0.681347	0.057183	0.600348	0.92217	0.981629	0.97687	0.998156	0.46989	0.797592	0.55845	0.936892	0.17493	0.754686	0.67854	0.911418
chr1_27355252	Zm00001eb008900	0.064895	0.585181	0.026442	0.450242	0.37302	0.870775	0.42585	0.792651	0.70181	0.969532	0.4847	0.805528	0.97022	0.997257	0.54404	0.916896	0.64712	0.89999
chr1_27355257	Zm00001eb008900	0.75277	0.96185	0.62969	0.930119	0.2724	0.829894	0.21884	0.641429	0.80446	0.982043	0.7949	0.938829	0.94947	0.995205	0.41389	0.877469	0.59007	0.877894
chr1_27355280	Zm00001eb008900	0.13823	0.693887	0.19533	0.731926	0.57319	0.930911	0.9591	0.990596	0.845	0.986334	0.60173	0.862967	0.81658	0.979963	0.20806	0.779247	0.51213	0.843778
chr1_27355288	Zm00001eb008900	0.13823	0.693887	0.19533	0.731926	0.57319	0.930911	0.9591	0.990596	0.845	0.986334	0.60173	0.862967	0.81658	0.979963	0.20806	0.779247	0.51213	0.843778
chr1_27355293	Zm00001eb008900	0.70086	0.9512	0.41165	0.858326	0.80969	0.976622	0.20848	0.631222	0.24609	0.863512	0.64782	0.883017	0.26753	0.841032	0.99801	0.999751	0.31361	0.727411
chr1_27355301	Zm00001eb008900	0.44233	0.880986	0.61269	0.925538	0.2854	0.835923	0.21463	0.637324	0.74009	0.974428	0.74115	0.919783	0.96252	0.996494	0.31363	0.837555	0.44874	0.812028
chr1_27355382	Zm00001eb008900	0.069397	0.594206	0.025322	0.445005	0.29359	0.839632	0.24995	0.669883	0.9129	0.992693	0.71422	0.909719	0.70336	0.96391	0.37245	0.862139	0.88687	0.973762
chr1_27355389	Zm00001eb008900	0.36239	0.849035	0.89628	0.985129	0.44692	0.895769	0.087906	0.471221	0.44132	0.923305	0.9329	0.982036	0.54341	0.933691	0.65036	0.942584	0.36319	0.761834
chr1_27355397	Zm00001eb008900	0.041274	0.528202	0.098045	0.626657	0.020394	0.471353	0.70125	0.916064	0.57121	0.949698	0.69242	0.901239	0.39326	0.892152	0.082596	0.650912	0.84468	0.962481
chr1_27355405	Zm00001eb008900	0.017388	0.425611	0.030998	0.469782	0.098181	0.680965	0.91283	0.979261	0.82961	0.984721	0.67067	0.892422	0.81528	0.979778	0.25025	0.805658	0.69592	0.917317
chr1_27355413	Zm00001eb008900	0.017388	0.425611	0.030998	0.469782	0.098181	0.680965	0.91283	0.979261	0.82961	0.984721	0.67067	0.892422	0.81528	0.979778	0.25025	0.805658	0.69592	0.917317
chr1_27355446	Zm00001eb008900	0.039749	0.52349	0.034261	0.482083	0.13987	0.733829	0.9101	0.978553	0.83352	0.985115	0.82455	0.94879	0.84878	0.983937	0.22823	0.792489	0.73381	0.929683
chr1_27355462	Zm00001eb008900	0.052707	0.55882	0.027755	0.455942	0.32199	0.851359	0.29393	0.706124	0.86104	0.987925	0.69235	0.90121	0.9508	0.995332	0.41101	0.876427	0.8415	0.961614
chr1_27355464	Zm00001eb008900	0.76012	0.963144	0.85152	0.977647	0.41624	0.885781	0.11403	0.516135	0.4675	0.929316	0.95979	0.989422	0.71497	0.965703	0.754	0.964036	0.52389	0.849254
chr1_27355465	Zm00001eb008900	0.032535	0.499226	0.028897	0.460917	0.12316	0.714841	0.98977	0.997684	0.77748	0.978896	0.75583	0.925167	0.91241	0.991297	0.2887	0.825608	0.65351	0.902371
chr1_27355507	Zm00001eb008900	0.066572	0.588567	0.051778	0.536403	0.10394	0.689577	0.72495	0.924182	0.92588	0.993846	0.9512	0.987037	0.65136	0.955256	0.14372	0.726532	0.94617	0.988085
chr1_27355509	Zm00001eb008900	0.67314	0.945143	0.77373	0.963222	0.39533	0.878745	0.10095	0.494811	0.36001	0.902609	0.69186	0.901	0.41718	0.900052	0.9676	0.996041	0.27866	0.700459
chr1_273591838	Zm00001eb054680	0.43092	0.876794	0.079124	0.595192	0.041517	0.555654	0.37233	0.760412	0.51543	0.938975	0.70686	0.906885	0.55881	0.936986	0.58152	0.926425	0.69385	0.916604
chr1_273591883	Zm00001eb054680	0.43907	0.879811	0.32191	0.815817	0.95954	0.995774	0.74301	0.93017	0.46699	0.929204	0.80219	0.941332	0.65393	0.955695	0.60833	0.932892	0.94368	0.987481
chr1_273592950	Zm00001eb054680	0.2292	0.774379	0.058716	0.553477	0.40797	0.883011	0.023786	0.291538	0.064591	0.727814	0.021624	0.236961	0.032455	0.593218	0.2511	0.806135	0.012679	0.23668
chr1_273592956	Zm00001eb054680	0.6755	0.945697	0.83588	0.975017	0.51644	0.916221	0.6255	0.887825	0.63056	0.959307	0.26416	0.653468	0.78702	0.976214	0.25597	0.808919	0.61175	0.886552
chr1_273593091	Zm00001eb054680	0.2292	0.774379	0.058716	0.553477	0.40797	0.883011	0.023786	0.291538	0.064591	0.727814	0.021624	0.236961	0.032455	0.593218	0.2511	0.806135	0.012679	0.23668
chr1_273593093	Zm00001eb054680	0.69373	0.949728	0.94522	0.992619	0.17978	0.770877	0.63887	0.893094	0.019846	0.616917	0.93834	0.983563	0.017366	0.532157	0.55043	0.91854	0.72271	0.926028
chr1_273593147	Zm00001eb054680	0.24863	0.787708	0.29446	0.800399	0.56544	0.928974	0.23047	0.652349	0.22672	0.85505	0.30543	0.688623	0.91831	0.991986	0.50664	0.906768	0.99133	0.998131
chr1_273593367	Zm00001eb054680	0.43327	0.877645	0.041816	0.50763	0.33245	0.855429	0.20186	0.62457	0.066648	0.731134	0.072772	0.39426	0.35069	0.876996	0.88338	0.985119	0.38733	0.776933
chr1_273593403	Zm00001eb054680	0.89393	0.985797	0.078648	0.594412	0.58767	0.934412	0.2619	0.680144	0.14373	0.807706	0.12754	0.495311	0.55352	0.935892	0.59909	0.930691	0.51485	0.845045
chr1_273593409	Zm00001eb054680	0.89393	0.985797	0.078648	0.594412	0.58767	0.934412	0.2619	0.680144	0.14373	0.807706	0.12754	0.495311	0.55352	0.935892	0.59909	0.930691	0.51485	0.845045
chr1_273593432	Zm00001eb054680	0.89393	0.985797	0.078648	0.594412	0.58767	0.934412	0.2619	0.680144	0.14373	0.807706	0.12754	0.495311	0.55352	0.935892	0.59909	0.930691	0.51485	0.845045
chr1_273593492	Zm00001eb054680	0.62534	0.934001	0.032088	0.473919	0.37593	0.871862	0.25796	0.676766	0.039466	0.679573	0.083304	0.416747	0.22117	0.816144	0.93487	0.991886	0.47524	0.825857
chr1_273593496	Zm00001eb054680	0.62534	0.934001	0.032088	0.473919	0.37593	0.871862	0.25796	0.676766	0.039466	0.679573	0.083304	0.416747	0.22117	0.816144	0.93487	0.991886	0.47524	0.825857
chr1_273593500	Zm00001eb054680	0.89611	0.986126	0.06151	0.559756	0.63603	0.945357	0.32247	0.727068	0.091905	0.765025	0.14069	0.514664	0.38091	0.88812	0.64836	0.942118	0.60715	0.884729
chr1_273593654	Zm00001eb054680	0.62534	0.934001	0.032088	0.473919	0.37593	0.871862	0.25796	0.676766	0.039466	0.679573	0.083304	0.416747	0.22117	0.816144	0.93487	0.991886	0.47524	0.825857
chr1_273593696	Zm00001eb054680	0.62534	0.934001	0.032088	0.473919	0.37593	0.871862	0.25796	0.676766	0.039466	0.679573	0.083304	0.416747	0.22117	0.816144	0.93487	0.991886	0.47524	0.825857
chr1_273593776	Zm00001eb054680	0.80154	0.970749	0.72506	0.952954	0.0063028	0.3501	0.16522	0.584398	0.020088	0.617819	0.98922	0.997224	0.017604	0.533448	0.32131	0.841021	0.69134	0.915708
chr1_273593780	Zm00001eb054680	0.96285	0.995403	0.42218	0.862246	0.051151	0.584221	0.088541	0.472412	0.51543	0.938975	0.3974	0.75454	0.27543	0.844967	0.42484	0.881245	0.51805	0.846516
chr1_273593795	Zm00001eb054680	0.54882	0.914487	0.052273	0.53764	0.34075	0.858648	0.05871	0.406583	0.0069705	0.549023	0.017463	0.21605	0.094281	0.709902	0.822	0.975688	0.16876	0.59252
chr1_273593996	Zm00001eb054680	0.38671	0.859433	0.32768	0.818911	0.13493	0.72842	0.33972	0.739203	0.023034	0.628477	0.39935	0.755801	0.0051519	0.448075	0.90439	0.987848	0.82802	0.957969
chr1_273594047	Zm00001eb054680	0.68759	0.948329	0.42854	0.864808	0.023448	0.486041	0.50893	0.836386	0.027714	0.646042	0.64949	0.883745	0.0057281	0.455303	0.59282	0.929183	0.87736	0.971236
chr1_273594062	Zm00001eb054680	0.88637	0.984678	0.15554	0.695646	NA	NA	NA	NA	NA	NA	NA	NA	NA	NA	NA	NA	NA	NA
chr1_273594083	Zm00001eb054680	0.88637	0.984678	0.15554	0.695646	NA	NA	NA	NA	NA	NA	NA	NA	NA	NA	NA	NA	NA	NA
chr1_273594113	Zm00001eb054680	0.87334	0.982635	0.69258	0.945723	0.038471	0.545591	0.071872	0.437907	0.6404	0.960781	0.51437	0.821193	0.61698	0.948995	0.82807	0.976651	0.096333	0.489563
chr1_273594280	Zm00001eb054680	0.22534	0.771659	0.09751	0.625857	0.56221	0.928166	0.067284	0.427492	0.029701	0.652778	0.024315	0.24936	0.37987	0.887815	0.83909	0.978476	0.16765	0.591174
chr1_273594293	Zm00001eb054680	0.28365	0.809251	0.06057	0.55765	0.60565	0.938698	0.30986	0.717956	0.1318	0.798833	0.11835	0.480721	0.67453	0.959243	0.96026	0.995089	0.50431	0.840102
chr1_273594301	Zm00001eb054680	0.28365	0.809251	0.06057	0.55765	0.60565	0.938698	0.30986	0.717956	0.1318	0.798833	0.11835	0.480721	0.67453	0.959243	0.96026	0.995089	0.50431	0.840102
chr1_273594311	Zm00001eb054680	0.28365	0.809251	0.06057	0.55765	0.60565	0.938698	0.30986	0.717956	0.1318	0.798833	0.11835	0.480721	0.67453	0.959243	0.96026	0.995089	0.50431	0.840102
chr1_273594315	Zm00001eb054680	0.75271	0.961835	0.73115	0.954312	0.1158	0.705693	0.023209	0.288909	0.28477	0.878389	0.46385	0.794186	0.088309	0.702792	0.83453	0.977725	0.40931	0.790083
chr1_273594346	Zm00001eb054680	0.71595	0.954388	0.056726	0.548702	0.42521	0.888762	0.15024	0.566134	0.00098817	0.459612	0.04863	0.333889	0.033253	0.595968	0.85402	0.980689	0.14308	0.560022
chr1_273594463	Zm00001eb054680	0.67067	0.944564	0.17378	0.713009	0.0021843	0.249814	0.0099603	0.210783	0.47296	0.930473	0.31101	0.693068	0.88545	0.988256	0.2939	0.828264	0.0469	0.383439
chr1_273594533	Zm00001eb054680	0.45601	0.885742	0.19352	0.730312	0.0011867	0.199979	0.10112	0.495096	0.94107	0.995125	0.5216	0.824893	0.82644	0.981194	0.87706	0.984178	0.15325	0.573289
chr1_273594542	Zm00001eb054680	0.83084	0.975688	0.015559	0.38765	0.10356	0.68903	0.29144	0.704251	0.8526	0.987109	0.61268	0.867922	0.75495	0.971721	0.42044	0.879786	0.53746	0.855436
chr1_273594608	Zm00001eb054680	0.33661	0.837014	0.21164	0.744926	0.10363	0.689109	0.097465	0.488676	0.32857	0.89301	0.75104	0.923428	0.19712	0.800959	0.50866	0.907339	0.98915	0.997669
chr1_273594653	Zm00001eb054680	0.54251	0.912774	0.63712	0.932007	0.065702	0.620886	0.21771	0.64035	0.31887	0.889824	0.85457	0.95855	0.075895	0.685027	0.70126	0.953513	0.60543	0.884044
chr1_273594681	Zm00001eb054680	0.75001	0.961286	0.80659	0.969579	0.24997	0.818354	0.49624	0.83016	0.12124	0.790752	0.93298	0.982058	0.072483	0.679381	0.35935	0.856939	0.79476	0.948415
chr1_273594785	Zm00001eb054680	0.65309	0.940542	0.1122	0.64669	0.0044375	0.314359	0.079738	0.455061	0.64921	0.962032	0.81476	0.945541	0.54461	0.933944	0.68611	0.950428	0.23196	0.659605
chr1_273594843	Zm00001eb054680	0.93678	0.992045	0.24505	0.769436	0.004275	0.310958	0.039987	0.35241	0.38553	0.909354	0.60125	0.862747	0.58251	0.942041	0.64878	0.94222	0.15725	0.578324
chr1_273594886	Zm00001eb054680	0.93678	0.992045	0.24505	0.769436	0.004275	0.310958	0.039987	0.35241	0.38553	0.909354	0.60125	0.862747	0.58251	0.942041	0.64878	0.94222	0.15725	0.578324
chr1_273594981	Zm00001eb054680	0.79924	0.97037	0.19042	0.727682	0.85144	0.982805	0.55197	0.856679	0.018322	0.610184	0.16101	0.542547	0.10813	0.726666	0.37146	0.861781	0.59747	0.880873
chr1_273595238	Zm00001eb054680	0.9919	0.998936	0.039354	0.499571	0.3444	0.860145	0.58207	0.869994	0.78202	0.979472	0.37824	0.741992	0.3532	0.877964	0.17501	0.754755	0.25686	0.682221
chr1_273595249	Zm00001eb054680	0.9919	0.998936	0.039354	0.499571	0.3444	0.860145	0.58207	0.869994	0.78202	0.979472	0.37824	0.741992	0.3532	0.877964	0.17501	0.754755	0.25686	0.682221
chr1_273595308	Zm00001eb054680	0.81299	0.972684	0.94784	0.993014	0.1089	0.696654	0.66779	0.903998	0.30632	0.88591	0.36609	0.733721	0.43097	0.904288	0.18889	0.765555	0.93999	0.986576
chr1_273595309	Zm00001eb054680	0.92471	0.9903	0.29297	0.799539	0.010371	0.398853	0.017754	0.261477	0.31462	0.888393	0.49189	0.809391	0.48831	0.920326	0.428	0.882344	0.094073	0.486616
chr1_273595836	Zm00001eb054680	0.86816	0.981786	0.3139	0.811422	0.0027193	0.269746	0.1325	0.542961	0.88557	0.990244	0.63999	0.879717	0.93363	0.993625	0.63911	0.940017	0.21109	0.639009
chr1_273595874	Zm00001eb054680	0.59125	0.925906	0.037897	0.494592	0.63801	0.945764	0.42209	0.790538	0.68973	0.967864	0.2219	0.612665	0.33143	0.869601	0.2743	0.818557	0.3378	0.744694
chr1_273595885	Zm00001eb054680	0.84539	0.978163	0.28822	0.796861	0.004087	0.307001	0.11096	0.51137	0.7234	0.97228	0.60547	0.864665	0.85304	0.984433	0.62133	0.935931	0.20951	0.637404
chr1_273596086	Zm00001eb054680	0.94401	0.993011	0.74995	0.958308	0.97786	0.997807	0.14196	0.55571	0.868	0.988592	0.19655	0.585312	0.85044	0.984134	0.76151	0.965336	0.27638	0.69864
chr1_273596148	Zm00001eb054680	0.29684	0.8167	0.62731	0.929502	0.13155	0.724634	0.56474	0.862437	0.85464	0.987307	0.65754	0.887062	0.9055	0.990537	0.43788	0.88561	0.38206	0.773729
chr1_273596207	Zm00001eb054680	0.066714	0.588896	0.48287	0.885254	NA	NA	NA	NA	NA	NA	NA	NA	NA	NA	NA	NA	NA	NA
chr1_273596430	Zm00001eb054680	0.93282	0.991489	0.54264	0.904899	0.0095077	0.389771	0.51708	0.840317	0.2832	0.877868	0.80865	0.943503	0.18066	0.78976	0.14052	0.723412	0.52835	0.851293
chr1_273596437	Zm00001eb054680	0.93282	0.991489	0.54264	0.904899	0.0095077	0.389771	0.51708	0.840317	0.2832	0.877868	0.80865	0.943503	0.18066	0.78976	0.14052	0.723412	0.52835	0.851293
chr1_273596443	Zm00001eb054680	0.93282	0.991489	0.54264	0.904899	0.0095077	0.389771	0.51708	0.840317	0.2832	0.877868	0.80865	0.943503	0.18066	0.78976	0.14052	0.723412	0.52835	0.851293
chr1_273596446	Zm00001eb054680	0.68306	0.947313	0.80419	0.969124	0.0076754	0.368339	0.43628	0.798512	0.7026	0.96965	0.86558	0.962015	0.81888	0.980241	0.56949	0.923378	0.58946	0.877645
chr1_273596484	Zm00001eb054680	0.69251	0.949466	0.89678	0.9852	0.052251	0.587337	0.13793	0.550368	0.11411	0.786695	0.1379	0.51064	0.44309	0.907885	0.13722	0.719999	0.69061	0.915465
chr1_273596490	Zm00001eb054680	0.60056	0.927725	0.65924	0.937733	0.027904	0.506173	0.3435	0.741715	0.26213	0.869765	0.93134	0.981676	0.39095	0.891373	0.20111	0.774507	0.73013	0.928457
chr1_273596493	Zm00001eb054680	0.60056	0.927725	0.65924	0.937733	0.027904	0.506173	0.3435	0.741715	0.26213	0.869765	0.93134	0.981676	0.39095	0.891373	0.20111	0.774507	0.73013	0.928457
chr1_273596508	Zm00001eb054680	0.40143	0.865377	0.081792	0.60003	0.3188	0.850048	0.17732	0.598444	0.00065201	0.445961	0.050633	0.339523	0.020423	0.546985	0.92303	0.990324	0.25754	0.682838
chr1_273596728	NA	NA	NA	NA	NA	0.81599	0.977588	0.86318	0.966138	0.0010974	0.465159	0.38439	0.746093	0.10077	0.717837	0.98663	0.998435	0.71603	0.923997
chr1_273596750	Zm00001eb054680	0.18797	0.742434	0.15879	0.698836	0.66074	0.950617	0.42515	0.792267	0.0017834	0.487166	0.23855	0.629359	0.047429	0.632822	0.59494	0.929719	0.66276	0.905739
chr1_273596884	Zm00001eb054680	0.87988	0.983664	0.23429	0.761938	0.99071	0.999027	0.14059	0.553926	NA	NA	0.95626	0.988441	0.27444	0.844471	0.80805	0.973397	0.94961	0.98885
chr1_273596962	Zm00001eb054680	0.6438	0.938393	0.83795	0.975345	0.46119	0.900127	0.59944	0.877106	0.37406	0.906301	0.66597	0.890474	0.42492	0.902439	0.64386	0.941109	0.71126	0.922475
chr1_273596974	Zm00001eb054680	0.14666	0.703232	0.79709	0.9678	0.63807	0.945778	0.45102	0.806657	0.68425	0.967048	0.65795	0.887227	0.74134	0.969691	0.73684	0.960681	0.36607	0.763676
chr1_273596975	Zm00001eb054680	0.14666	0.703232	0.79709	0.9678	0.63807	0.945778	0.45102	0.806657	0.68425	0.967048	0.65795	0.887227	0.74134	0.969691	0.73684	0.960681	0.36607	0.763676
chr1_273597091	Zm00001eb054680	0.13435	0.689561	0.32614	0.818085	0.52107	0.917364	0.10697	0.504909	0.10266	0.775824	0.45683	0.790262	0.32748	0.868164	0.10108	0.677706	0.30938	0.724311
chr1_273597130	Zm00001eb054680	0.24354	0.784311	0.40649	0.856182	0.39703	0.879344	0.41411	0.785944	0.02064	0.619243	0.71253	0.909064	0.16914	0.781315	0.15912	0.741271	0.94702	0.988261
chr1_273597171	Zm00001eb054680	0.85175	0.97926	0.088198	0.611187	0.049616	0.579864	0.4947	0.829388	0.62914	0.959105	0.44858	0.785527	0.61366	0.948366	0.95763	0.994748	0.65341	0.902335
chr1_273597325	Zm00001eb054680	0.44383	0.881505	0.35782	0.834315	0.011403	0.408739	0.17684	0.59787	0.04982	0.70072	0.85034	0.957201	0.084587	0.698018	0.10471	0.682549	0.72627	0.927172
chr1_273597475	Zm00001eb054680	0.9757	0.996901	0.015438	0.386845	0.042845	0.560013	0.16216	0.580829	0.58296	0.951753	0.9398	0.983944	0.48659	0.919866	0.74193	0.96168	0.30015	0.717378
chr1_273597481	Zm00001eb054680	0.44106	0.880507	0.57008	0.913351	0.17665	0.768322	0.40242	0.779016	0.32437	0.891576	0.35983	0.729388	0.49721	0.922662	0.063541	0.617485	0.83812	0.960726
chr1_273597489	Zm00001eb054680	0.26836	0.800145	0.50227	0.891651	0.011187	0.406789	0.21219	0.634854	0.11747	0.788122	0.98137	0.995191	0.15886	0.773161	0.13044	0.712945	0.84004	0.961251
chr1_273597496	Zm00001eb054680	0.54882	0.914487	0.052273	0.53764	0.34075	0.858648	0.05871	0.406583	0.0069705	0.549023	0.017463	0.21605	0.094281	0.709902	0.822	0.975688	0.16876	0.59252
chr1_273597588	Zm00001eb054680	0.93218	0.991384	0.010562	0.345867	0.062982	0.614558	0.19095	0.613246	0.56579	0.948719	0.95721	0.988712	0.47568	0.916998	0.82422	0.97604	0.38218	0.773781
chr1_273597754	Zm00001eb054680	0.54882	0.914487	0.052273	0.53764	0.34075	0.858648	0.05871	0.406583	0.0069705	0.549023	0.017463	0.21605	0.094281	0.709902	0.822	0.975688	0.16876	0.59252
chr1_273597790	Zm00001eb054680	0.84595	0.978274	0.014127	0.377223	0.081019	0.652265	0.1898	0.612015	0.6847	0.967118	0.9719	0.992674	0.61936	0.94948	0.93741	0.992176	0.31951	0.731711
chr1_273597791	Zm00001eb054680	0.84595	0.978274	0.014127	0.377223	0.081019	0.652265	0.1898	0.612015	0.6847	0.967118	0.9719	0.992674	0.61936	0.94948	0.93741	0.992176	0.31951	0.731711
chr1_273597800	Zm00001eb054680	0.84237	0.97762	0.010207	0.342672	0.064693	0.618551	0.17711	0.598191	0.66961	0.964959	0.96903	0.991887	0.58845	0.943275	0.9193	0.98984	0.31249	0.726602
chr1_273718454	Zm00001eb054700	0.63371	0.936068	0.81332	0.970814	0.05271	0.588562	0.82135	0.954402	0.16529	0.821765	0.68642	0.898819	0.28495	0.849591	0.96306	0.995406	0.77937	0.943858
chr1_273718494	Zm00001eb054700	0.79045	0.96873	0.68363	0.943611	0.011756	0.412034	0.12526	0.532943	0.86207	0.988022	0.041893	0.313677	0.7724	0.974265	0.16411	0.745586	0.22639	0.654305
chr1_273718497	Zm00001eb054700	0.88159	0.983932	0.60163	0.922412	0.0056423	0.338455	0.16322	0.582085	0.99111	0.999299	0.67425	0.893934	0.84793	0.983837	0.94167	0.992717	0.21309	0.641058
chr1_273718521	Zm00001eb054700	0.73581	0.958443	0.56999	0.913324	0.0019713	0.240889	0.9572	0.990131	0.56656	0.948848	0.66754	0.89112	0.80526	0.978476	0.97492	0.996974	0.65756	0.903873
chr1_273718522	Zm00001eb054700	0.79961	0.970439	0.41185	0.858415	0.0017518	0.230899	0.45795	0.81035	0.96289	0.996961	0.90578	0.974274	0.88764	0.988508	0.8676	0.982736	0.28631	0.706592
chr1_273718682	Zm00001eb054700	0.68856	0.948549	0.17698	0.715815	0.91282	0.990345	0.28752	0.701138	0.78799	0.980191	0.077318	0.404173	0.92847	0.993102	0.29306	0.827855	0.63176	0.894166
chr1_273718691	Zm00001eb054700	0.72681	0.956639	0.30258	0.805152	0.95966	0.995788	0.10457	0.500873	0.64554	0.961439	0.049454	0.336236	0.74942	0.970888	0.14952	0.732244	0.37934	0.77203
chr1_273718698	Zm00001eb054700	0.36382	0.849606	0.85189	0.977701	0.44504	0.895162	0.98648	0.996956	0.12179	0.791135	0.7228	0.913028	0.25188	0.832905	0.25973	0.810989	0.6564	0.90344
chr1_273718716	Zm00001eb054700	0.71952	0.955127	0.055601	0.54598	0.2379	0.811555	0.040994	0.355658	0.0042575	0.526665	0.01875	0.222765	0.075661	0.684665	0.85725	0.98118	0.10894	0.510575
chr1_273718733	Zm00001eb054700	0.78372	0.967572	0.34296	0.826929	0.67722	0.954005	0.5096	0.836729	0.057676	0.715703	0.085866	0.421958	0.59442	0.944445	0.40884	0.875644	0.33127	0.740152
chr1_273718738	Zm00001eb054700	0.92121	0.989813	0.39921	0.853072	0.98723	0.998664	0.28512	0.699193	NA	NA	0.84928	0.956861	0.17229	0.783731	0.16253	0.744214	0.95324	0.989682
chr1_273718748	Zm00001eb054700	0.8987	0.986514	0.72899	0.953829	0.12679	0.719134	0.86735	0.967253	0.27024	0.87285	0.69483	0.902231	0.34105	0.873302	0.40728	0.875151	0.72776	0.927661
chr1_273718881	Zm00001eb054700	0.42586	0.874918	0.01124	0.352643	0.00019962	0.0971595	0.14252	0.556466	0.87093	0.988855	0.63699	0.878493	0.94145	0.994388	0.36123	0.8577	0.24443	0.671177
chr1_273718953	Zm00001eb054700	0.52518	0.907738	0.74869	0.958083	0.00032405	0.117434	0.46288	0.812935	0.054926	0.710563	0.62847	0.87481	0.1508	0.766387	0.14406	0.726901	0.73105	0.92876
chr1_273718967	Zm00001eb054700	0.72092	0.955423	0.23045	0.759065	0.00095017	0.183962	0.15752	0.575251	0.46104	0.927897	0.62752	0.874383	0.71675	0.965994	0.41256	0.876963	0.17919	0.604721
chr1_273718987	Zm00001eb054700	0.77698	0.966285	0.52799	0.900224	0.004638	0.31829	0.064919	0.421975	0.83007	0.984729	0.04471	0.322333	0.73399	0.968636	0.092835	0.666417	0.18344	0.609536
chr1_273719003	Zm00001eb054700	0.72092	0.955423	0.23045	0.759065	0.00095017	0.183962	0.15752	0.575251	0.46104	0.927897	0.62752	0.874383	0.71675	0.965994	0.41256	0.876963	0.17919	0.604721
chr1_273719006	Zm00001eb054700	0.82049	0.973951	0.22979	0.758631	0.00091218	0.181201	0.14187	0.555581	0.57274	0.949953	0.54598	0.83705	0.87781	0.987405	0.49439	0.903153	0.12938	0.541568
chr1_273719017	Zm00001eb054700	0.82049	0.973951	0.22979	0.758631	0.00091218	0.181201	0.14187	0.555581	0.57274	0.949953	0.54598	0.83705	0.87781	0.987405	0.49439	0.903153	0.12938	0.541568
chr1_273719237	Zm00001eb054700	0.78683	0.968084	0.33335	0.821866	0.0045427	0.316678	0.18543	0.607382	0.77931	0.979125	0.045848	0.325782	0.90724	0.990733	0.13728	0.72006	0.26483	0.68903
chr1_273719246	Zm00001eb054700	0.97112	0.996319	0.59359	0.920236	0.046123	0.569858	0.42803	0.79389	0.66181	0.963853	0.29045	0.676387	0.23275	0.822683	0.93431	0.991811	0.33602	0.743479
chr1_273719264	Zm00001eb054700	0.54882	0.914487	0.052273	0.53764	0.34075	0.858648	0.05871	0.406583	0.0069705	0.549023	0.017463	0.21605	0.094281	0.709902	0.822	0.975688	0.16876	0.59252
chr1_273719304	Zm00001eb054700	0.88768	0.984878	0.34465	0.827764	0.001429	0.214082	0.46032	0.811579	0.9967	0.999728	0.77675	0.932679	0.80149	0.977995	0.84546	0.979479	0.27891	0.700673
chr1_273719374	Zm00001eb054700	0.54417	0.913254	0.33211	0.821221	0.0024147	0.258913	0.37285	0.760754	0.10061	0.773762	0.67454	0.894041	0.11062	0.729582	0.19986	0.773627	0.70207	0.919372
chr1_273719501	Zm00001eb054700	0.6422	0.938035	0.36396	0.837212	0.00085825	0.17672	0.025819	0.300446	0.36137	0.903004	0.33705	0.7131	0.5552	0.936263	0.30446	0.833349	0.13701	0.55199
chr1_273719656	Zm00001eb054700	0.86389	0.981104	0.8641	0.979879	0.036843	0.539939	0.015705	0.249693	0.43126	0.920985	0.024353	0.249545	0.59181	0.943937	0.2944	0.828504	0.035331	0.34645
chr1_273719694	Zm00001eb054700	0.63335	0.935993	0.68535	0.943981	0.09309	0.672879	0.90372	0.97698	0.25813	0.868165	0.52439	0.826267	0.3321	0.86989	0.17932	0.758162	0.76219	0.938626
chr1_273719714	Zm00001eb054700	0.61735	0.931968	0.54536	0.905736	0.0074385	0.365862	0.011342	0.221544	0.72333	0.972279	0.0087482	0.15927	0.74138	0.9697	0.023473	0.510808	0.069116	0.4382
chr1_273719734	Zm00001eb054700	0.73865	0.959025	0.24508	0.769455	0.93575	0.993037	0.21948	0.642028	0.0092616	0.567993	0.018356	0.220766	0.06562	0.668932	0.49408	0.903074	0.12029	0.52819
chr1_273719873	Zm00001eb054700	0.72138	0.955516	0.18606	0.723914	0.99652	0.999685	0.16655	0.585978	0.0064909	0.544944	0.01447	0.199	0.046602	0.630989	0.53791	0.915277	0.095138	0.487476
chr1_273720127	Zm00001eb054700	0.54882	0.914487	0.052273	0.53764	0.34075	0.858648	0.05871	0.406583	0.0069705	0.549023	0.017463	0.21605	0.094281	0.709902	0.822	0.975688	0.16876	0.59252
chr1_273720171	Zm00001eb054700	0.76871	0.96469	0.38688	0.847691	0.85185	0.982852	0.11532	0.518194	0.014903	0.593762	0.021943	0.238503	0.092721	0.708035	0.82495	0.976167	0.12522	0.535417
chr1_273720172	Zm00001eb054700	0.9908	0.998788	0.31591	0.81252	0.0053775	0.333533	0.024765	0.295788	0.3678	0.904665	0.48797	0.807266	0.56486	0.93839	0.46243	0.89349	0.12459	0.534544
chr1_273720291	Zm00001eb054700	0.54882	0.914487	0.052273	0.53764	0.34075	0.858648	0.05871	0.406583	0.0069705	0.549023	0.017463	0.21605	0.094281	0.709902	0.822	0.975688	0.16876	0.59252
chr1_273720293	Zm00001eb054700	0.64465	0.938603	0.0047756	0.27077	0.34562	0.860653	0.64915	0.896988	0.48163	0.932269	0.69989	0.904198	0.76708	0.97348	0.72692	0.958676	0.78331	0.945049
chr1_273720343	Zm00001eb054700	0.9908	0.998788	0.31591	0.81252	0.0053775	0.333533	0.024765	0.295788	0.3678	0.904665	0.48797	0.807266	0.56486	0.93839	0.46243	0.89349	0.12459	0.534544
chr1_273720588	Zm00001eb054700	0.9908	0.998788	0.31591	0.81252	0.0053775	0.333533	0.024765	0.295788	0.3678	0.904665	0.48797	0.807266	0.56486	0.93839	0.46243	0.89349	0.12459	0.534544
chr1_273720609	Zm00001eb054700	0.52348	0.907203	0.056982	0.549335	0.42625	0.889113	0.07527	0.445513	0.0067312	0.547005	0.028662	0.267439	0.085376	0.699147	0.63782	0.939715	0.23202	0.659659
chr1_273720626	Zm00001eb054700	0.52348	0.907203	0.056982	0.549335	0.42625	0.889113	0.07527	0.445513	0.0067312	0.547005	0.028662	0.267439	0.085376	0.699147	0.63782	0.939715	0.23202	0.659659
chr1_273720660	Zm00001eb054700	0.38166	0.857272	0.10008	0.629873	0.41925	0.886778	0.16963	0.589677	0.00076202	0.448375	0.054853	0.350965	0.021568	0.552387	0.73503	0.960315	0.30179	0.718591
chr1_273720663	Zm00001eb054700	0.25655	0.792682	0.83861	0.975463	0.28993	0.838091	0.073366	0.441284	0.098105	0.771345	0.13295	0.503582	0.20624	0.807061	0.46106	0.893102	0.29961	0.71697
chr1_273720768	Zm00001eb054700	0.60067	0.927757	0.03492	0.484387	0.46482	0.901247	0.31232	0.719772	0.039538	0.679765	0.12388	0.489642	0.20743	0.807811	0.75005	0.963263	0.59806	0.881118
chr1_273720771	Zm00001eb054700	0.89267	0.985618	0.70203	0.9479	0.013066	0.423434	0.21742	0.640078	0.75201	0.975862	0.357	0.72739	0.64263	0.953699	0.24212	0.800788	0.61722	0.888563
chr1_273720884	Zm00001eb054700	0.83138	0.975788	0.16513	0.704921	0.80279	0.975589	0.59797	0.876499	0.065026	0.728454	0.12597	0.492929	0.21848	0.814523	0.485	0.900304	0.66867	0.907902
chr1_273720923	Zm00001eb054700	0.83138	0.975788	0.16513	0.704921	0.80279	0.975589	0.59797	0.876499	0.065026	0.728454	0.12597	0.492929	0.21848	0.814523	0.485	0.900304	0.66867	0.907902
chr1_273720931	Zm00001eb054700	0.83138	0.975788	0.16513	0.704921	0.80279	0.975589	0.59797	0.876499	0.065026	0.728454	0.12597	0.492929	0.21848	0.814523	0.485	0.900304	0.66867	0.907902
chr1_273720940	Zm00001eb054700	0.60067	0.927757	0.03492	0.484387	0.46482	0.901247	0.31232	0.719772	0.039538	0.679765	0.12388	0.489642	0.20743	0.807811	0.75005	0.963263	0.59806	0.881118
chr1_273720961	Zm00001eb054700	0.60209	0.928113	0.032077	0.473877	0.96679	0.996614	0.1687	0.588562	0.3032	0.884829	0.061861	0.368888	0.13657	0.753932	0.26097	0.811658	0.089794	0.478914
chr1_273720993	Zm00001eb054700	0.75765	0.962684	0.23709	0.763928	0.83065	0.9798	0.22566	0.647947	0.015232	0.595421	0.034088	0.287741	0.099672	0.716517	0.39802	0.871834	0.30109	0.718064
chr1_273721145	Zm00001eb054700	0.7509	0.961463	0.16639	0.706097	0.9466	0.994294	0.47768	0.820716	0.078901	0.748931	0.080497	0.410937	0.28357	0.848949	0.60868	0.932969	0.50124	0.83869
chr1_273721171	Zm00001eb054700	0.59452	0.926767	0.84153	0.975946	0.83078	0.979821	0.46205	0.812487	0.83087	0.984803	0.97585	0.993705	0.653	0.95555	0.32507	0.842619	0.69699	0.917684
chr1_273721253	Zm00001eb054700	0.90261	0.987097	0.051322	0.535197	0.87094	0.984994	0.486	0.825007	0.2239	0.853732	0.10369	0.455822	0.09688	0.713091	0.36901	0.860878	0.066043	0.431499
chr1_273721299	Zm00001eb054700	0.63152	0.935542	0.93372	0.990903	0.98075	0.998047	0.38532	0.768554	0.76186	0.977069	0.96357	0.990454	0.72229	0.966821	0.35008	0.853105	0.53481	0.854226
chr1_273721313	Zm00001eb054700	0.58832	0.925203	0.78802	0.965993	0.95302	0.994992	0.31268	0.720049	0.80999	0.982678	0.92555	0.979992	0.77473	0.974551	0.42151	0.880121	0.55585	0.863624
chr1_273721358	Zm00001eb054700	0.76126	0.963354	0.16269	0.702497	0.98113	0.998086	0.13758	0.549892	0.010772	0.571424	0.016959	0.213267	0.078014	0.688402	0.58533	0.927406	0.18529	0.611576
chr1_273721458	Zm00001eb054700	0.6978	0.95053	0.062409	0.561626	0.69812	0.958104	0.48098	0.822432	0.19606	0.839342	0.12203	0.486668	0.042629	0.621053	0.59718	0.930249	0.23856	0.665794
chr1_273722418	Zm00001eb054700	0.49005	0.896958	0.90652	0.986717	0.95801	0.995583	0.38735	0.769832	0.93671	0.994755	0.89518	0.971161	0.6912	0.961956	0.5814	0.926402	0.51402	0.844683
chr1_273722430	Zm00001eb054700	0.45884	0.886763	0.99371	0.999175	0.87941	0.986106	0.92234	0.981631	0.58243	0.95165	0.6918	0.900979	0.91056	0.991091	0.77686	0.968107	0.99317	0.998514
chr1_273722510	Zm00001eb054700	0.3217	0.829857	0.74274	0.956793	0.83309	0.980195	0.45871	0.810762	0.9353	0.994633	0.9452	0.985395	0.78329	0.975689	0.51307	0.908518	0.5739	0.871213
chr1_273722539	Zm00001eb054700	0.59945	0.927481	0.63303	0.930987	0.81848	0.977979	0.9194	0.980929	0.94881	0.995763	0.97989	0.994792	0.51078	0.926069	0.97121	0.996504	0.61804	0.888872
chr1_273722619	Zm00001eb054700	0.31979	0.82888	0.54184	0.90464	0.66594	0.951676	0.84766	0.961887	0.98246	0.998631	0.83515	0.952234	0.63938	0.953112	0.71371	0.955991	0.72467	0.92667
chr1_273722622	Zm00001eb054700	0.54994	0.914846	0.31516	0.812108	0.78774	0.973306	0.21769	0.640328	0.032726	0.661849	0.02907	0.268959	0.23826	0.825666	0.58709	0.927821	0.29181	0.710938
chr1_273722651	Zm00001eb054700	0.84048	0.977296	0.46827	0.879994	0.78571	0.972941	0.90605	0.977545	0.70481	0.969961	0.86545	0.96197	0.44661	0.908739	0.97103	0.996481	0.67645	0.910674
chr1_273722657	Zm00001eb054700	0.18374	0.738711	0.3942	0.850878	0.56692	0.92937	0.94539	0.987316	0.97908	0.998364	0.83279	0.951494	0.64819	0.954716	0.7766	0.968051	0.67288	0.909379
chr1_273722741	Zm00001eb054700	0.42303	0.873791	0.55434	0.908551	0.95601	0.995351	0.17072	0.590919	0.02866	0.649469	0.034651	0.289691	0.5235	0.929156	0.94376	0.992982	0.26953	0.692958
chr1_273722749	Zm00001eb054700	0.10009	0.645551	0.95994	0.994496	0.91753	0.990907	0.2128	0.635484	0.31296	0.887912	0.32857	0.706752	0.50884	0.925575	0.88228	0.984963	0.37722	0.770718
chr1_273722824	Zm00001eb054700	0.62009	0.932696	0.62408	0.928696	0.78688	0.973145	0.12135	0.527236	0.0065524	0.545448	0.032618	0.282324	0.079894	0.691166	0.88178	0.984876	0.11396	0.518528
chr1_273722831	Zm00001eb054700	0.40049	0.865001	0.76907	0.962279	0.66674	0.951839	0.31232	0.719772	0.013807	0.587876	0.11308	0.471975	0.13708	0.754349	0.9335	0.991701	0.37715	0.770678
chr1_273722883	Zm00001eb054700	0.25038	0.788826	0.55127	0.9076	0.96773	0.996711	0.071396	0.436837	0.66257	0.963955	0.081979	0.414036	0.29868	0.855878	0.034646	0.548255	0.070542	0.44118
chr1_273722899	Zm00001eb054700	0.99704	0.999624	0.42498	0.863372	0.8611	0.983857	0.14209	0.555902	0.13157	0.798686	0.13412	0.50533	0.49296	0.92158	0.51329	0.90857	0.31493	0.728352
chr1_273722910	Zm00001eb054700	0.58481	0.924334	0.42385	0.862925	0.91024	0.990025	0.1466	0.561432	0.16744	0.82318	0.12159	0.485959	0.59113	0.943809	0.394	0.870359	0.46415	0.820142
chr1_273722914	Zm00001eb054700	0.58481	0.924334	0.42385	0.862925	0.91024	0.990025	0.1466	0.561432	0.16744	0.82318	0.12159	0.485959	0.59113	0.943809	0.394	0.870359	0.46415	0.820142
chr1_273722915	Zm00001eb054700	0.27696	0.805312	0.67623	0.94183	0.97368	0.997395	0.098746	0.49097	0.5739	0.950126	0.10334	0.455153	0.24656	0.829977	0.019586	0.492516	0.065695	0.430694
chr1_273722957	Zm00001eb054700	0.23375	0.77761	0.77496	0.963453	0.94286	0.993853	0.0059035	0.172143	0.032566	0.661468	0.0022281	0.0834869	0.15772	0.772211	0.046775	0.581705	0.0073143	0.191983
chr1_273722961	Zm00001eb054700	0.34489	0.841004	0.039984	0.501648	0.70089	0.958622	0.61163	0.882143	0.21318	0.848349	0.24539	0.635938	0.047258	0.632474	0.66101	0.94497	0.40925	0.790048
chr1_273722966	Zm00001eb054700	0.7234	0.955926	0.246	0.77009	0.84146	0.98142	0.048323	0.378354	0.33802	0.896043	0.075814	0.400868	0.88634	0.988358	0.16661	0.747664	0.091906	0.482765
chr1_273722983	Zm00001eb054700	0.35817	0.847062	0.73688	0.95547	0.80731	0.976278	0.029909	0.317524	0.46034	0.927732	0.055724	0.353237	0.22698	0.819586	0.007114	0.396097	0.022039	0.291584
chr1_273723008	Zm00001eb054700	0.48547	0.895424	0.50197	0.891569	0.75319	0.967566	0.12423	0.531481	0.038495	0.67737	0.031314	0.277484	0.47584	0.917041	0.90586	0.988062	0.17021	0.594248
chr1_273723020	Zm00001eb054700	0.59769	0.927041	0.28399	0.794313	0.68358	0.955266	0.086217	0.46795	0.044116	0.68935	0.029914	0.272159	0.32036	0.865245	0.58576	0.927515	0.17852	0.603943
chr1_273723025	Zm00001eb054700	0.3928	0.861868	0.044849	0.516936	0.97518	0.997543	0.55724	0.859029	0.089096	0.761584	0.15956	0.540599	0.034332	0.59942	0.46463	0.894182	0.3101	0.724851
chr1_273723028	Zm00001eb054700	0.68955	0.948782	0.38363	0.846208	0.34181	0.859101	0.14713	0.56211	0.039827	0.679817	0.068483	0.384649	0.021272	0.55097	0.095994	0.670823	0.16344	0.586055
chr1_273723037	Zm00001eb054700	0.27514	0.804225	0.84537	0.976564	0.65526	0.949478	0.033332	0.330507	0.70752	0.970329	0.13779	0.510475	0.43723	0.906285	0.014291	0.462901	0.06959	0.439197
chr1_273723051	Zm00001eb054700	0.28952	0.812619	0.77091	0.962658	0.76033	0.968761	0.055454	0.397983	0.74892	0.975455	0.14817	0.525174	0.4909	0.921035	0.016369	0.474972	0.081547	0.463565
chr1_273723062	Zm00001eb054700	0.3936	0.862187	0.037086	0.491838	0.95229	0.994908	0.64517	0.895514	0.068571	0.73381	0.20721	0.597254	0.026183	0.570773	0.45288	0.890569	0.35434	0.75601
chr1_273723075	Zm00001eb054700	0.73132	0.957566	0.31138	0.810084	0.95763	0.995538	0.17595	0.596867	0.022057	0.624854	0.047856	0.331686	0.3119	0.86174	0.80359	0.972722	0.29395	0.712623
chr1_273723076	Zm00001eb054700	0.21671	0.765532	0.036128	0.488532	0.6676	0.952009	0.70147	0.916143	0.21007	0.84678	0.28661	0.673125	0.051297	0.641035	0.61223	0.93383	0.47482	0.825646
chr1_273723087	Zm00001eb054700	0.59769	0.927041	0.28399	0.794313	0.68358	0.955266	0.086217	0.46795	0.044116	0.68935	0.029914	0.272159	0.32036	0.865245	0.58576	0.927515	0.17852	0.603943
chr1_273723089	Zm00001eb054700	0.33352	0.835469	0.035971	0.488003	0.72946	0.963474	0.60453	0.879221	0.069926	0.735984	0.23629	0.62718	0.019207	0.541791	0.58291	0.926785	0.25642	0.681838
chr1_273723097	Zm00001eb054700	0.59769	0.927041	0.28399	0.794313	0.68358	0.955266	0.086217	0.46795	0.044116	0.68935	0.029914	0.272159	0.32036	0.865245	0.58576	0.927515	0.17852	0.603943
chr1_273723187	Zm00001eb054700	0.71602	0.954401	0.99217	0.998959	0.56326	0.928427	0.60467	0.879282	0.27323	0.874025	0.8775	0.965753	0.1868	0.794087	0.19456	0.769784	0.95019	0.988996
chr1_273723192	Zm00001eb054700	0.1666	0.723148	0.90818	0.986988	0.59103	0.935212	0.79398	0.946248	0.67684	0.965986	0.49214	0.809513	0.92222	0.992434	0.60389	0.931772	0.75113	0.935167
chr1_273723199	Zm00001eb054700	0.324	0.83088	0.12706	0.665066	0.52959	0.919571	0.41507	0.786508	0.18857	0.835226	0.087007	0.424234	0.16097	0.774902	0.79668	0.971548	0.1939	0.621041
chr1_273723300	Zm00001eb054700	0.77957	0.96678	0.21824	0.750041	0.95618	0.995376	0.18521	0.60717	0.015231	0.595421	0.021554	0.236643	0.1077	0.726077	0.53827	0.915383	0.22825	0.656109
chr1_273723308	Zm00001eb054700	0.90384	0.987274	0.063572	0.564225	0.86678	0.984435	0.42616	0.792819	0.28375	0.878029	0.078912	0.407594	0.088687	0.703031	0.54168	0.916331	0.31373	0.727495
chr1_273723323	Zm00001eb054700	0.81506	0.973055	0.060172	0.556686	0.68275	0.955102	0.40045	0.777825	0.27742	0.875687	0.091338	0.432691	0.068631	0.673577	0.65596	0.943827	0.23506	0.662542
chr1_273723348	Zm00001eb054700	0.58266	0.923742	0.26776	0.784421	0.99855	0.999864	0.14343	0.557255	0.026571	0.642138	0.017976	0.218743	0.17992	0.789203	0.49175	0.902395	0.17516	0.600046
chr1_273723355	Zm00001eb054700	0.58266	0.923742	0.26776	0.784421	0.99855	0.999864	0.14343	0.557255	0.026571	0.642138	0.017976	0.218743	0.17992	0.789203	0.49175	0.902395	0.17516	0.600046
chr1_273723360	Zm00001eb054700	0.58266	0.923742	0.26776	0.784421	0.99855	0.999864	0.14343	0.557255	0.026571	0.642138	0.017976	0.218743	0.17992	0.789203	0.49175	0.902395	0.17516	0.600046
chr1_273723364	Zm00001eb054700	0.55694	0.916842	0.90451	0.986428	0.80433	0.975826	0.013707	0.237145	0.13915	0.804359	0.025272	0.253544	0.13718	0.754449	0.036342	0.553431	0.0097686	0.214413
chr1_273733662	Zm00001eb054730	0.10325	0.650101	0.28625	0.795664	0.072977	0.636503	0.15231	0.5687	0.91891	0.993231	0.87757	0.96577	0.68984	0.96175	0.51827	0.909921	0.62787	0.892659
chr1_273733861	Zm00001eb054730	0.86924	0.981965	0.44441	0.871056	0.23179	0.807828	0.016411	0.253849	0.030836	0.6562	0.013631	0.193848	0.012723	0.509241	0.060753	0.612087	0.013182	0.240302
chr1_273733862	Zm00001eb054730	0.5857	0.924553	0.014108	0.377102	0.88432	0.986775	0.65127	0.897811	0.075364	0.743859	0.17515	0.560502	0.15053	0.76621	0.30026	0.831366	0.16127	0.583358
chr1_273733868	Zm00001eb054730	0.8634	0.981037	0.1141	0.649198	0.74824	0.966731	0.39824	0.776494	0.079248	0.749429	0.13547	0.507344	0.36155	0.881146	0.55264	0.919122	0.42126	0.796831
chr1_273733882	Zm00001eb054730	0.87383	0.98271	0.081129	0.598839	0.47332	0.90383	0.17495	0.595765	0.69136	0.968094	0.35281	0.724379	0.1996	0.802622	0.29167	0.827111	0.1699	0.593872
chr1_273733986	Zm00001eb054730	0.68434	0.947598	0.60749	0.924037	0.54149	0.922727	0.63525	0.891658	0.35652	0.901634	0.67335	0.893561	0.48203	0.918698	0.44753	0.888851	0.65402	0.902547
chr1_273734045	Zm00001eb054730	0.023855	0.462155	0.0057619	0.287625	0.33936	0.858262	0.79907	0.947818	0.97384	0.99792	0.97422	0.993278	0.16432	0.777471	0.51286	0.908456	0.91878	0.981661
chr1_273734102	Zm00001eb054730	0.35242	0.844477	0.90268	0.986145	0.34586	0.860753	0.46712	0.815167	0.044112	0.68935	0.2216	0.612339	0.03971	0.613678	0.23051	0.79393	0.22744	0.655313
chr1_273734140	Zm00001eb054730	0.53728	0.911276	0.42358	0.862806	0.77059	0.970494	0.16801	0.58773	0.12033	0.789957	0.16326	0.545479	0.05214	0.642829	0.85919	0.981484	0.22185	0.649855
chr1_273734210	Zm00001eb054730	0.084144	0.620857	0.21602	0.748361	0.045598	0.568442	0.18365	0.605423	0.82172	0.983907	0.93436	0.982431	0.96648	0.996861	0.65646	0.943944	0.64558	0.899425
chr1_273734213	Zm00001eb054730	0.35242	0.844477	0.90268	0.986145	0.34586	0.860753	0.46712	0.815167	0.044112	0.68935	0.2216	0.612339	0.03971	0.613678	0.23051	0.79393	0.22744	0.655313
chr1_273734220	Zm00001eb054730	0.5694	0.920206	0.33923	0.824984	0.18359	0.773927	0.14868	0.56415	0.82052	0.983766	0.31924	0.699566	0.61836	0.949276	0.18905	0.765663	0.36928	0.765689
chr1_273734232	Zm00001eb054730	0.0016157	0.218008	0.0074236	0.311475	0.41456	0.885238	0.078861	0.453197	0.523	0.940458	0.106	0.459741	0.17234	0.783772	0.89172	0.986297	0.073613	0.447639
chr1_273734287	Zm00001eb054730	0.4885	0.896426	0.3435	0.82718	0.22583	0.804093	0.17792	0.599118	0.90619	0.992093	0.32233	0.701978	0.71646	0.965946	0.21464	0.783578	0.41658	0.794223
chr1_273734317	Zm00001eb054730	0.4885	0.896426	0.3435	0.82718	0.22583	0.804093	0.17792	0.599118	0.90619	0.992093	0.32233	0.701978	0.71646	0.965946	0.21464	0.783578	0.41658	0.794223
chr1_273734326	Zm00001eb054730	0.4885	0.896426	0.3435	0.82718	0.22583	0.804093	0.17792	0.599118	0.90619	0.992093	0.32233	0.701978	0.71646	0.965946	0.21464	0.783578	0.41658	0.794223
chr1_273734433	Zm00001eb054730	0.13561	0.690915	0.64328	0.933655	0.61922	0.941662	0.35999	0.752611	0.10081	0.773949	0.1249	0.491223	0.023187	0.559119	0.83219	0.977341	0.090717	0.480563
chr1_273734438	Zm00001eb054730	0.1386	0.694296	0.32738	0.818777	0.58002	0.932609	0.046756	0.373672	0.076588	0.74569	0.078229	0.406152	0.025433	0.568069	0.76429	0.965822	0.01574	0.257311
chr1_273734463	Zm00001eb054730	0.29182	0.813906	0.18279	0.720995	0.9611	0.995947	0.58682	0.872013	0.84368	0.986233	0.17582	0.561354	0.59487	0.944559	0.54016	0.91592	0.13902	0.554683
chr1_273734528	Zm00001eb054730	0.71611	0.954421	0.55571	0.908982	0.21549	0.797409	0.12446	0.531809	0.95384	0.996221	0.47796	0.802087	0.9126	0.991321	0.2062	0.777972	0.65113	0.901488
chr1_273734573	Zm00001eb054730	0.50455	0.901351	0.58742	0.918466	0.29334	0.839537	0.12637	0.534476	0.80071	0.981664	0.4435	0.78263	0.96672	0.996894	0.24342	0.801546	0.43634	0.805312
chr1_273734575	Zm00001eb054730	0.50455	0.901351	0.58742	0.918466	0.29334	0.839537	0.12637	0.534476	0.80071	0.981664	0.4435	0.78263	0.96672	0.996894	0.24342	0.801546	0.43634	0.805312
chr1_273734614	Zm00001eb054730	0.076151	0.606989	0.82866	0.973665	0.5405	0.922493	0.59021	0.873458	0.11152	0.784217	0.32708	0.705624	0.055093	0.64884	0.68024	0.949165	0.40329	0.786551
chr1_273734615	Zm00001eb054730	0.11376	0.664362	0.69501	0.946275	0.44305	0.894541	0.51606	0.839837	0.17367	0.826903	0.28439	0.671275	0.085378	0.699148	0.64104	0.940479	0.34522	0.74985
chr1_273734628	Zm00001eb054730	0.21832	0.766754	0.63094	0.93045	0.85652	0.983438	0.1667	0.586161	0.54169	0.94416	0.1618	0.543565	0.28781	0.850937	0.51248	0.908343	0.36203	0.761087
chr1_273734642	Zm00001eb054730	0.21832	0.766754	0.63094	0.93045	0.85652	0.983438	0.1667	0.586161	0.54169	0.94416	0.1618	0.543565	0.28781	0.850937	0.51248	0.908343	0.36203	0.761087
chr1_273734643	Zm00001eb054730	0.50247	0.900751	0.78231	0.964924	0.80356	0.975714	0.25101	0.670776	0.18482	0.833128	0.32323	0.702686	0.059639	0.658027	0.44441	0.887797	0.081567	0.463605
chr1_273734720	Zm00001eb054730	0.51259	0.903847	0.61951	0.927429	0.18139	0.772207	0.22522	0.647542	0.87347	0.989105	0.50719	0.817445	0.61618	0.948847	0.583	0.926806	0.80096	0.950222
chr1_273734723	Zm00001eb054730	0.51259	0.903847	0.61951	0.927429	0.18139	0.772207	0.22522	0.647542	0.87347	0.989105	0.50719	0.817445	0.61618	0.948847	0.583	0.926806	0.80096	0.950222
chr1_273734733	Zm00001eb054730	0.017943	0.429136	0.022744	0.432068	0.23475	0.809619	0.11784	0.521932	0.25762	0.867963	0.15712	0.537301	0.01619	0.528114	0.46118	0.893129	0.17338	0.597975
chr1_273734838	Zm00001eb054730	0.67146	0.944756	0.29976	0.803559	0.19843	0.785242	0.079307	0.454119	0.99129	0.999312	0.15549	0.535109	0.55959	0.937186	0.025399	0.5186	0.31045	0.725117
chr1_273734857	Zm00001eb054730	0.17093	0.727216	0.45693	0.87582	0.86012	0.983857	0.93848	0.985627	0.062428	0.724093	0.90007	0.97256	0.087198	0.701265	0.3401	0.849032	0.72333	0.926239
chr1_273734861	Zm00001eb054730	0.85214	0.979332	0.23393	0.76166	0.1064	0.693125	0.11704	0.520759	0.63723	0.96033	0.21549	0.606032	0.98756	0.9989	0.04724	0.582098	0.45152	0.813481
chr1_273734877	Zm00001eb054730	0.29133	0.813626	0.13606	0.675024	0.42731	0.889474	0.89415	0.974507	0.89302	0.990957	0.72444	0.913664	0.32843	0.86853	0.60192	0.931343	0.82476	0.957037
chr1_273734898	Zm00001eb054730	0.46358	0.888354	0.73304	0.954724	0.29068	0.838437	0.41708	0.787701	0.11483	0.787165	0.34347	0.717703	0.085861	0.699552	0.30098	0.831714	0.31428	0.72788
chr1_273734993	Zm00001eb054730	0.42771	0.875586	0.68358	0.943597	0.30977	0.846148	0.51393	0.838799	0.095602	0.768625	0.5161	0.822095	0.070605	0.67649	0.17178	0.752104	0.4328	0.803385
chr1_273734999	Zm00001eb054730	0.78498	0.967816	0.2203	0.751548	0.28026	0.833636	0.15378	0.570552	0.54005	0.943812	0.23664	0.627521	0.51565	0.927316	0.26126	0.811815	0.30135	0.718275
chr1_273735021	Zm00001eb054730	0.83357	0.976134	0.17831	0.71706	0.22883	0.806026	0.18446	0.606338	0.56983	0.949441	0.29723	0.682033	0.5282	0.930214	0.21806	0.785964	0.38586	0.776025
chr1_273735042	Zm00001eb054730	0.40024	0.864908	0.0092629	0.333376	0.65182	0.948714	0.46635	0.814766	0.31789	0.889502	0.33143	0.708919	0.51822	0.927972	0.53054	0.913268	0.12645	0.537246
chr1_273735052	Zm00001eb054730	0.45253	0.884544	0.2527	0.774667	0.028046	0.506787	0.63751	0.892557	0.56132	0.947915	0.69923	0.903935	0.86269	0.985675	0.94307	0.992895	0.49535	0.835807
chr1_273735080	Zm00001eb054730	0.051566	0.555987	0.0072063	0.308482	0.27155	0.829488	0.433	0.796736	0.205	0.844105	0.40811	0.761406	0.0041435	0.43217	0.96342	0.995447	0.35211	0.754534
chr1_273735097	Zm00001eb054730	0.18947	0.743761	0.50434	0.892346	0.053225	0.589933	0.37459	0.761869	0.89984	0.991493	0.99363	0.998388	0.65813	0.956448	0.5885	0.928149	0.81478	0.954193
chr1_273735158	Zm00001eb054730	0.38605	0.859154	0.0036008	0.247723	0.75559	0.967925	0.29913	0.709961	0.49181	0.934277	0.22607	0.616913	0.60231	0.946056	0.39478	0.870616	0.16963	0.593561
chr1_273735192	Zm00001eb054730	0.20614	0.757419	0.30471	0.806332	0.51389	0.915499	0.43057	0.795333	0.69958	0.969287	0.40163	0.75726	0.89961	0.989873	0.63708	0.939544	0.45806	0.816935
chr1_273735194	Zm00001eb054730	0.26737	0.799542	0.19257	0.729495	0.1584	0.752625	0.57926	0.868793	0.61453	0.9569	0.60215	0.863161	0.48952	0.920641	0.060984	0.612644	0.80453	0.951259
chr1_273735301	Zm00001eb054730	0.93516	0.991811	0.33867	0.824665	0.26116	0.824265	0.11096	0.51137	0.077329	0.746723	0.065615	0.377923	0.058376	0.65554	0.32708	0.843562	0.11969	0.527284
chr1_273735308	Zm00001eb054730	0.95685	0.994598	0.19195	0.728979	0.05305	0.589446	0.39757	0.776082	0.62049	0.957867	0.49114	0.808982	0.96211	0.996449	0.31973	0.840329	0.94606	0.988061
chr1_273735315	Zm00001eb054730	0.065689	0.586807	0.0080294	0.319146	0.3305	0.854754	0.34435	0.742291	0.073733	0.741491	0.21712	0.607721	0.0021805	0.386146	0.83098	0.977118	0.21768	0.645728
chr1_273735320	Zm00001eb054730	0.30876	0.823168	0.033362	0.478723	0.55424	0.926073	0.40184	0.778673	0.5498	0.945781	0.28492	0.671722	0.77248	0.97427	0.86706	0.982646	0.16784	0.591383
chr1_273735406	Zm00001eb054730	0.94085	0.992604	0.20574	0.740331	0.18434	0.774526	0.30983	0.717933	0.96201	0.996894	0.72887	0.915287	0.56677	0.93877	0.7921	0.97076	0.18608	0.612468
chr1_273735424	Zm00001eb054730	0.85152	0.979218	0.11908	0.655498	0.35788	0.865379	0.25559	0.6747	0.98312	0.99869	0.14945	0.526954	0.87895	0.987535	0.27711	0.81994	0.15182	0.571461
chr1_273735425	Zm00001eb054730	0.66855	0.944103	0.20032	0.735903	0.97417	0.997445	0.63516	0.89162	0.97114	0.997705	0.75391	0.924482	0.81991	0.980381	0.96503	0.995685	0.33797	0.744816
chr1_273735470	Zm00001eb054730	0.66401	0.943062	0.082389	0.601077	0.17874	0.770033	0.085091	0.465748	0.52324	0.940499	0.026734	0.259618	0.38602	0.889845	0.20124	0.774586	0.031502	0.332457
chr1_273735684	Zm00001eb054730	0.45081	0.883978	0.20595	0.740491	0.68795	0.956125	0.16158	0.580143	0.1073	0.780224	0.050714	0.33974	0.027213	0.574752	0.66916	0.946816	0.14485	0.562377
chr1_273735827	Zm00001eb054730	0.19858	0.751509	0.14052	0.679811	0.55981	0.92755	0.79849	0.94764	0.38882	0.910203	0.57683	0.851601	0.059309	0.657337	0.6453	0.941447	0.67118	0.908802
chr1_273735894	Zm00001eb054730	0.44071	0.880383	0.2243	0.754564	0.51509	0.915842	0.18893	0.611072	0.067965	0.732913	0.67811	0.895479	0.09932	0.716077	0.45676	0.891793	0.59418	0.879521
chr1_273735959	Zm00001eb054730	0.04248	0.531802	0.23945	0.765692	0.3926	0.877816	0.96714	0.992449	0.0041272	0.524832	0.85069	0.957308	0.023398	0.560047	0.55168	0.918872	0.93813	0.986151
chr1_273735999	Zm00001eb054730	0.12834	0.682375	0.33961	0.825195	0.44921	0.896464	0.68498	0.910333	0.0039257	0.522576	0.15948	0.540499	0.0073458	0.471083	0.81789	0.975034	0.26898	0.692495
chr1_273736010	Zm00001eb054730	0.93661	0.992015	0.27494	0.788809	0.1818	0.772517	0.23937	0.660461	0.33393	0.894645	0.21	0.600271	0.31558	0.863288	0.11358	0.693618	0.34346	0.748635
chr1_273736018	Zm00001eb054730	0.93661	0.992015	0.27494	0.788809	0.1818	0.772517	0.23937	0.660461	0.33393	0.894645	0.21	0.600271	0.31558	0.863288	0.11358	0.693618	0.34346	0.748635
chr1_273736034	Zm00001eb054730	0.94524	0.993152	0.20787	0.742025	0.21471	0.796872	0.29505	0.706972	0.41814	0.917896	0.26907	0.657886	0.42296	0.901801	0.15338	0.735918	0.38393	0.774853
chr1_273736037	Zm00001eb054730	0.94524	0.993152	0.20787	0.742025	0.21471	0.796872	0.29505	0.706972	0.41814	0.917896	0.26907	0.657886	0.42296	0.901801	0.15338	0.735918	0.38393	0.774853
chr1_273736059	Zm00001eb054730	0.95517	0.994369	0.193	0.729872	0.053949	0.59186	0.74273	0.930077	0.54049	0.9439	0.32452	0.703658	0.21746	0.813946	0.80261	0.972572	0.68394	0.9132
chr1_273736129	Zm00001eb054730	0.21465	0.763995	0.15837	0.698426	0.59847	0.93699	0.37368	0.761298	0.085893	0.757648	0.65401	0.885586	0.14323	0.759861	0.99317	0.999197	0.47923	0.827857
chr1_273736184	Zm00001eb054730	0.12834	0.682375	0.076123	0.589587	0.51849	0.916783	0.41938	0.789015	0.049387	0.699864	0.54337	0.83574	0.09954	0.716355	0.86101	0.98176	0.41065	0.790896
chr1_273736194	Zm00001eb054730	0.95517	0.994369	0.193	0.729872	0.053949	0.59186	0.74273	0.930077	0.54049	0.9439	0.32452	0.703658	0.21746	0.813946	0.80261	0.972572	0.68394	0.9132
chr1_273736209	Zm00001eb054730	0.94825	0.993407	0.23279	0.760794	0.20053	0.786832	0.33951	0.739066	0.45588	0.926665	0.303	0.686706	0.55035	0.9352	0.21191	0.781874	0.58302	0.874995
chr1_273736489	Zm00001eb054730	0.71431	0.95405	0.137	0.675854	0.18205	0.7727	0.46321	0.813113	0.33267	0.894263	0.38609	0.747158	0.46448	0.913921	0.28029	0.821529	0.68263	0.912751
chr1_273736513	Zm00001eb054730	0.26329	0.797075	0.0071925	0.308302	0.32598	0.852919	0.044303	0.366084	0.0073537	0.552856	0.14183	0.516271	0.015266	0.524367	0.57695	0.925249	0.097279	0.491218
chr1_273736534	Zm00001eb054730	0.94153	0.992694	0.19408	0.730832	0.13903	0.732905	0.33109	0.733185	0.32608	0.89216	0.28229	0.669452	0.44959	0.909645	0.23641	0.797492	0.47847	0.827465
chr1_273736559	Zm00001eb054730	0.03071	0.491922	0.20946	0.74326	0.40856	0.883223	0.46734	0.815277	0.009968	0.56896	0.10841	0.463953	0.0032636	0.416097	0.49296	0.902753	0.14342	0.560454
chr1_273736822	Zm00001eb054730	0.91031	0.98816	0.16849	0.708194	0.23899	0.812136	0.29871	0.709654	0.53406	0.942675	0.34739	0.720497	0.58042	0.941587	0.30471	0.83347	0.56586	0.867797
chr1_273736832	Zm00001eb054730	0.11991	0.672198	0.041144	0.505362	0.47465	0.904211	0.23744	0.658759	0.045409	0.692049	0.36816	0.735161	0.12186	0.741638	0.95756	0.994737	0.2727	0.695636
chr1_273736900	Zm00001eb054730	0.62516	0.933955	0.062693	0.562265	0.94408	0.993992	0.39088	0.772004	0.40952	0.9157	0.77623	0.932495	0.91479	0.991563	0.43678	0.885238	0.73878	0.931283
chr1_273737873	Zm00001eb054730	0.34066	0.838976	0.31056	0.809642	0.038054	0.544141	0.30445	0.713924	0.016584	0.601805	0.41044	0.762754	0.002727	0.403026	0.59085	0.928728	0.60834	0.885217
chr1_273737907	Zm00001eb054730	0.77716	0.96631	0.65869	0.937595	0.33463	0.856366	0.49824	0.831182	0.38288	0.908668	0.52253	0.825348	0.24053	0.826855	0.88199	0.984909	0.83823	0.960758
chr1_273737911	Zm00001eb054730	0.16233	0.719063	0.59396	0.920328	0.94629	0.994259	0.66561	0.903201	0.088245	0.760482	0.66523	0.890183	0.024202	0.563346	0.69965	0.953155	0.82075	0.9559
chr1_273737914	Zm00001eb054730	0.53907	0.911773	0.53124	0.90126	0.37184	0.870352	0.32559	0.729343	0.43355	0.921538	0.27433	0.662563	0.12925	0.747322	0.28573	0.82415	0.72973	0.928327
chr1_273737923	Zm00001eb054730	0.48385	0.894879	0.94884	0.993159	0.12932	0.722137	0.34196	0.740706	0.47017	0.929864	0.23128	0.622171	0.72297	0.966948	0.18083	0.759461	0.74415	0.932949
chr1_273737981	Zm00001eb054730	0.12412	0.677437	0.80055	0.968431	0.3044	0.843838	0.59275	0.87451	0.018696	0.611647	0.99653	0.999135	0.0050598	0.446693	0.80407	0.972796	0.92708	0.983677
chr1_273738014	Zm00001eb054730	0.050822	0.55407	0.23756	0.764275	0.63036	0.944211	0.8742	0.969141	0.13419	0.800605	0.82795	0.949891	0.24015	0.826695	0.36474	0.859188	0.87573	0.970805
chr1_273738079	Zm00001eb054730	0.084432	0.621369	0.21804	0.749901	0.7833	0.972536	0.35015	0.746163	0.98331	0.998709	0.71032	0.908218	0.89223	0.989015	0.13041	0.712921	0.12496	0.535051
chr1_273899402	Zm00001eb054790	0.60317	0.928366	0.11934	0.655854	0.69347	0.957226	0.062236	0.415518	0.14795	0.810635	0.091792	0.433565	0.13233	0.750233	0.79729	0.97166	0.090171	0.479585
chr1_273901187	Zm00001eb054790	0.038824	0.520407	0.27728	0.790273	0.46254	0.900524	0.008444	0.198072	0.23122	0.856957	0.0073698	0.147525	0.25491	0.834475	0.016484	0.475742	0.020118	0.28179
chr1_273901289	Zm00001eb054790	0.69464	0.949931	0.78264	0.96498	0.031442	0.520835	0.85223	0.963143	0.60718	0.955721	0.24619	0.636706	0.25578	0.834935	0.91793	0.989665	0.44285	0.80883
chr1_273901316	Zm00001eb054790	0.69584	0.950181	0.75676	0.959713	0.067003	0.623857	0.70891	0.918681	0.96873	0.997493	0.4049	0.759361	0.59576	0.944753	0.64281	0.940867	0.70173	0.91926
chr1_273901398	Zm00001eb054790	0.67731	0.946091	0.71351	0.95045	0.032925	0.526214	0.84887	0.962217	0.95845	0.99661	0.25056	0.640918	0.573	0.940074	0.87209	0.983421	0.3732	0.768166
chr1_273901450	Zm00001eb054790	0.85425	0.979666	0.13358	0.672578	0.56494	0.928854	0.71777	0.921755	0.53409	0.94268	0.53489	0.831532	0.71333	0.965452	0.37056	0.861448	0.69543	0.917148
chr1_273901471	Zm00001eb054790	0.69464	0.949931	0.78264	0.96498	0.031442	0.520835	0.85223	0.963143	0.60718	0.955721	0.24619	0.636706	0.25578	0.834935	0.91793	0.989665	0.44285	0.80883
chr1_273901474	Zm00001eb054790	0.53102	0.909503	0.7837	0.965163	0.063356	0.615453	0.84251	0.960468	0.782	0.979469	0.57987	0.85303	0.6779	0.959851	0.68223	0.949597	0.83486	0.959865
chr1_273901509	Zm00001eb054790	0.53102	0.909503	0.7837	0.965163	0.063356	0.615453	0.84251	0.960468	0.782	0.979469	0.57987	0.85303	0.6779	0.959851	0.68223	0.949597	0.83486	0.959865
chr1_273901840	Zm00001eb054790	0.72222	0.955693	0.56716	0.912495	0.049973	0.580898	0.9778	0.994984	0.69323	0.96836	0.29802	0.682671	0.70293	0.963844	0.66659	0.946262	0.69962	0.918563
chr1_273901852	Zm00001eb054790	0.91267	0.988537	0.4288	0.864893	0.25292	0.819843	0.85305	0.963357	0.41336	0.916704	0.53368	0.830919	0.80835	0.978875	0.65667	0.943994	0.84536	0.962657
chr1_273902093	Zm00001eb054790	0.76822	0.964613	0.57513	0.914872	0.058465	0.603631	0.81313	0.951963	0.69596	0.968758	0.19164	0.580349	0.75395	0.971586	0.97257	0.99666	0.48104	0.828743
chr1_273902095	Zm00001eb054790	0.76822	0.964613	0.57513	0.914872	0.058465	0.603631	0.81313	0.951963	0.69596	0.968758	0.19164	0.580349	0.75395	0.971586	0.97257	0.99666	0.48104	0.828743
chr1_273902172	Zm00001eb054790	0.6396	0.937449	0.20707	0.741397	0.028127	0.507059	0.86167	0.965756	0.035499	0.669659	0.33511	0.711657	0.021511	0.552092	0.26146	0.811915	0.16327	0.585844
chr1_273902316	Zm00001eb054790	0.75688	0.962537	0.6432	0.933635	0.056962	0.599731	0.83503	0.958336	0.76981	0.977955	0.30019	0.684474	0.58842	0.943272	0.80603	0.973069	0.76943	0.940866
chr1_273902319	Zm00001eb054790	0.75688	0.962537	0.6432	0.933635	0.056962	0.599731	0.83503	0.958336	0.76981	0.977955	0.30019	0.684474	0.58842	0.943272	0.80603	0.973069	0.76943	0.940866
chr1_273902338	Zm00001eb054790	0.75688	0.962537	0.6432	0.933635	0.056962	0.599731	0.83503	0.958336	0.76981	0.977955	0.30019	0.684474	0.58842	0.943272	0.80603	0.973069	0.76943	0.940866
chr1_273902367	Zm00001eb054790	0.70955	0.953108	0.37563	0.84263	0.028485	0.508575	0.95199	0.988909	0.028597	0.649224	0.22486	0.615742	0.012904	0.510087	0.37659	0.863709	0.071588	0.4434
chr1_273902458	Zm00001eb054790	0.70955	0.953108	0.37563	0.84263	0.028485	0.508575	0.95199	0.988909	0.028597	0.649224	0.22486	0.615742	0.012904	0.510087	0.37659	0.863709	0.071588	0.4434
chr1_273902542	Zm00001eb054790	0.66513	0.94333	0.53301	0.901824	0.052455	0.587874	0.54199	0.852203	0.28788	0.879484	0.30308	0.686773	0.70498	0.964188	0.81147	0.973971	0.7606	0.938128
chr1_273902555	Zm00001eb054790	0.6396	0.937449	0.20707	0.741397	0.028127	0.507059	0.86167	0.965756	0.035499	0.669659	0.33511	0.711657	0.021511	0.552092	0.26146	0.811915	0.16327	0.585844
chr1_273903030	Zm00001eb054790	0.89142	0.985461	0.063054	0.563108	0.62299	0.942519	0.95703	0.990088	0.32639	0.892244	0.46015	0.792145	0.7224	0.966839	0.89388	0.986442	0.91059	0.979641
chr1_273903108	Zm00001eb054790	0.69258	0.94948	0.36973	0.839902	0.42265	0.887917	0.46771	0.815493	0.3463	0.898623	0.34298	0.717349	0.78573	0.976031	0.80829	0.973443	0.68831	0.914673
chr1_273903318	Zm00001eb054790	0.8692	0.981958	0.65622	0.936973	0.073953	0.638531	0.71769	0.921724	0.34122	0.897073	0.29071	0.676606	0.87937	0.987579	0.70133	0.953529	0.45312	0.81432
chr1_273903335	Zm00001eb054790	0.80744	0.971787	0.35653	0.833656	0.44798	0.896088	0.44283	0.802121	0.25538	0.866979	0.34591	0.719449	0.72819	0.967713	0.81906	0.975224	0.60799	0.885081
chr1_273903471	Zm00001eb054790	0.61426	0.931181	0.31367	0.811304	0.57865	0.932252	0.50587	0.834977	0.14959	0.811795	0.84832	0.956545	0.35729	0.879557	0.96289	0.995384	0.92214	0.982481
chr1_273903560	Zm00001eb054790	0.69713	0.95042	0.11679	0.65249	0.3179	0.849648	0.9781	0.995057	0.98297	0.998678	0.19377	0.582412	0.30081	0.856814	0.56199	0.921669	0.4893	0.832865
chr1_273903593	Zm00001eb054790	0.81217	0.972545	0.13633	0.675315	0.28897	0.837627	0.54276	0.852565	0.23099	0.856864	0.24279	0.633522	0.72044	0.96654	0.9825	0.997919	0.64256	0.898272
chr1_273903632	Zm00001eb054790	0.97853	0.997238	0.4483	0.87255	0.33434	0.856253	0.69872	0.915171	0.35959	0.9025	0.63835	0.879021	0.8604	0.985368	0.43512	0.884695	0.83884	0.960928
chr1_273903763	Zm00001eb054790	0.99322	0.999107	0.076487	0.590256	0.6265	0.943312	0.93273	0.984202	0.47552	0.93105	0.45541	0.789479	0.96263	0.996503	0.97395	0.996849	0.88259	0.972622
chr1_273904012	Zm00001eb054790	0.86299	0.980962	0.32413	0.816944	0.72248	0.962334	0.78907	0.944751	0.16971	0.824558	0.52228	0.825222	0.20753	0.807881	0.28589	0.82424	0.72353	0.926304
chr1_273904019	Zm00001eb054790	0.86636	0.9815	0.15652	0.696648	0.71608	0.961214	0.86833	0.967516	0.65578	0.963016	0.3756	0.74018	0.79118	0.976787	0.54802	0.917846	0.89718	0.976407
chr1_273904362	Zm00001eb054790	0.93556	0.991873	0.22382	0.754188	0.59086	0.935174	0.36548	0.756063	0.17602	0.828301	0.50756	0.817641	0.47251	0.916139	0.81478	0.974499	0.80484	0.951344
chr1_273904378	Zm00001eb054790	0.58055	0.923187	0.06822	0.574249	0.38329	0.874606	0.56716	0.863534	0.29981	0.88355	0.24271	0.633444	0.82239	0.980685	0.77987	0.968653	0.62043	0.889799
chr1_273904446	Zm00001eb054790	0.6173	0.931953	0.057622	0.550825	0.44942	0.896531	0.51256	0.838145	0.35356	0.900683	0.24894	0.639374	0.999	0.9999	0.74794	0.96286	0.59212	0.878718
chr1_273904484	Zm00001eb054790	0.87053	0.982162	0.16241	0.702231	0.52312	0.917924	0.32857	0.731426	0.17838	0.829649	0.28345	0.670476	0.62646	0.950808	0.5457	0.917238	0.70328	0.919782
chr1_273904566	Zm00001eb054790	0.49259	0.897756	0.072204	0.582099	0.085348	0.659902	0.49164	0.827836	0.74979	0.97558	0.7847	0.93527	0.54119	0.933221	0.20257	0.775539	0.60724	0.884769
chr1_273904614	Zm00001eb054790	0.71001	0.953189	0.49683	0.889856	0.055983	0.59722	0.73816	0.928586	0.32074	0.89044	0.31134	0.693319	0.83146	0.981733	0.83308	0.977502	0.64267	0.898313
chr1_273905030	Zm00001eb054790	0.74654	0.960581	0.13606	0.675024	0.41374	0.884942	0.73884	0.928806	0.81764	0.983437	0.31417	0.695565	0.40043	0.894578	0.28395	0.823349	0.94845	0.988595
chr1_273905034	Zm00001eb054790	0.96655	0.995916	0.57363	0.914452	0.084986	0.659258	0.71656	0.921335	0.88879	0.990542	0.16382	0.546189	0.58216	0.941971	0.62112	0.935884	0.42643	0.799843
chr1_273905159	Zm00001eb054790	0.98366	0.997905	0.27869	0.791058	0.60667	0.938921	0.54698	0.854472	0.18937	0.835598	0.58443	0.85513	0.6398	0.953182	0.81872	0.975166	0.77327	0.942041
chr1_274142613	Zm00001eb054880	0.19884	0.751735	0.75478	0.959321	0.22919	0.806245	0.037814	0.34632	0.18003	0.830328	0.46978	0.797532	0.6527	0.955488	0.16243	0.744146	0.26255	0.687103
chr1_274142617	Zm00001eb054880	0.19021	0.744412	0.69203	0.945588	0.19202	0.780385	0.046795	0.373789	0.19525	0.83892	0.43136	0.775518	0.69346	0.962357	0.13407	0.716801	0.27683	0.698978
chr1_274142631	Zm00001eb054880	0.20236	0.754434	0.68525	0.943959	0.15365	0.747972	0.059062	0.407441	0.26615	0.871285	0.35067	0.722832	0.88846	0.988599	0.19775	0.772086	0.21647	0.644521
chr1_274142650	Zm00001eb054880	0.32143	0.829715	0.71957	0.951787	0.48688	0.907819	0.060695	0.41163	0.05472	0.710182	0.50267	0.815071	0.3636	0.881914	0.11723	0.698151	0.44126	0.807998
chr1_274142656	Zm00001eb054880	0.29308	0.814641	0.44261	0.870348	0.24661	0.816549	0.03717	0.344135	0.12167	0.791085	0.33735	0.713308	0.5748	0.940438	0.11067	0.690041	0.27211	0.695149
chr1_274142660	Zm00001eb054880	0.3677	0.851287	0.44437	0.87104	0.15687	0.751087	0.030111	0.318283	0.17563	0.82804	0.2678	0.65671	0.68678	0.961336	0.097849	0.673284	0.22527	0.653224
chr1_274142674	Zm00001eb054880	0.3677	0.851287	0.44437	0.87104	0.15687	0.751087	0.030111	0.318283	0.17563	0.82804	0.2678	0.65671	0.68678	0.961336	0.097849	0.673284	0.22527	0.653224
chr1_274142676	Zm00001eb054880	0.38927	0.860482	0.43657	0.868017	0.12447	0.716412	0.03839	0.348305	0.24025	0.860867	0.20927	0.599479	0.87761	0.987391	0.14719	0.729949	0.17402	0.598701
chr1_274142744	Zm00001eb054880	0.41297	0.869965	0.53669	0.902941	0.22597	0.804159	0.022851	0.287259	0.10561	0.778528	0.31925	0.699574	0.50282	0.924063	0.073586	0.636203	0.33114	0.740067
chr1_274142797	Zm00001eb054880	0.38785	0.859935	0.5304	0.90101	0.22155	0.80145	0.027458	0.307576	0.10997	0.782679	0.30151	0.685498	0.51723	0.927702	0.068522	0.627049	0.34566	0.750142
chr1_274142842	Zm00001eb054880	0.38785	0.859935	0.5304	0.90101	0.22155	0.80145	0.027458	0.307576	0.10997	0.782679	0.30151	0.685498	0.51723	0.927702	0.068522	0.627049	0.34566	0.750142
chr1_274142917	Zm00001eb054880	0.22986	0.774818	0.17097	0.710498	0.10928	0.6972	0.010329	0.213653	0.20685	0.845098	0.22833	0.619205	0.73815	0.96924	0.068164	0.626321	0.16949	0.593392
chr1_274142942	Zm00001eb054880	0.48393	0.8949	0.54571	0.905864	0.25878	0.823026	0.022865	0.287326	0.10657	0.779461	0.3158	0.696819	0.47257	0.916155	0.053932	0.597231	0.36089	0.760337
chr1_274142978	Zm00001eb054880	0.48298	0.894608	0.63207	0.930744	0.35529	0.864418	0.017933	0.262493	0.073799	0.74157	0.48309	0.804647	0.37397	0.885744	0.036235	0.553158	0.42344	0.798125
chr1_274143295	Zm00001eb054880	0.745	0.960266	0.63018	0.930245	0.40989	0.883608	0.3186	0.72431	0.2129	0.848242	0.39616	0.753734	0.28194	0.848171	0.27263	0.817645	0.86143	0.96695
chr1_274143331	Zm00001eb054880	0.6268	0.934376	0.22493	0.755038	0.063691	0.616188	0.95614	0.989881	0.48136	0.932206	0.89948	0.9724	0.7457	0.970353	0.91414	0.989175	0.95986	0.991134
chr1_274143370	Zm00001eb054880	0.94501	0.993138	0.55349	0.908297	0.31701	0.849297	0.34589	0.743324	0.22146	0.852491	0.39134	0.750534	0.27027	0.842373	0.31952	0.840223	0.81499	0.954256
chr1_274143463	Zm00001eb054880	0.66424	0.943113	0.016941	0.397433	0.29563	0.840568	0.52036	0.841924	0.67839	0.966218	0.67695	0.895023	0.66075	0.956902	0.80485	0.972911	0.81277	0.95362
chr1_274144325	Zm00001eb054880	0.92554	0.990419	0.85514	0.978293	0.91261	0.990311	0.18257	0.604291	0.17086	0.825314	0.66807	0.891337	0.25107	0.832445	0.26216	0.812328	0.74396	0.932885
chr1_274144910	Zm00001eb054880	0.93441	0.9917	0.65607	0.936929	0.0034043	0.289671	0.16146	0.579987	0.55564	0.946889	0.76031	0.92678	0.52876	0.930361	0.52866	0.912745	0.46918	0.822733
chr1_274145043	Zm00001eb054880	0.44104	0.880498	0.16242	0.702238	0.29998	0.842042	0.0055497	0.167987	0.17002	0.824746	0.14064	0.51461	0.44475	0.908233	0.11163	0.691256	0.049656	0.390906
chr1_274145087	Zm00001eb054880	0.33834	0.837822	0.62296	0.928395	0.013167	0.424209	0.090073	0.47523	0.94535	0.995507	0.11557	0.476119	0.20779	0.808069	0.14663	0.729383	0.25151	0.677511
chr1_274145261	Zm00001eb054880	0.33834	0.837822	0.62296	0.928395	0.013167	0.424209	0.090073	0.47523	0.94535	0.995507	0.11557	0.476119	0.20779	0.808069	0.14663	0.729383	0.25151	0.677511
chr1_274145433	Zm00001eb054880	0.29696	0.816778	0.58277	0.917125	0.13362	0.726966	0.21899	0.64156	0.27745	0.8757	0.62723	0.87426	0.75837	0.97224	0.72516	0.958304	0.86612	0.968229
chr1_274145629	Zm00001eb054880	0.8758	0.983025	0.41232	0.858614	0.80044	0.975221	0.060922	0.412224	0.59147	0.953161	0.5801	0.853134	0.83126	0.98171	0.3875	0.867924	0.73872	0.931261
chr1_274145661	Zm00001eb054880	0.38777	0.859913	0.59907	0.921796	0.012761	0.420726	0.084797	0.465165	0.83339	0.985102	0.082313	0.414738	0.1849	0.792638	0.1132	0.693151	0.2098	0.637681
chr1_274145675	Zm00001eb054880	0.35131	0.843984	0.52484	0.899165	0.032851	0.525906	0.14512	0.559495	0.98591	0.998896	0.19745	0.586365	0.28446	0.84935	0.1765	0.755942	0.35344	0.755416
chr1_274145944	Zm00001eb054880	0.36856	0.851657	0.98269	0.997648	0.0037806	0.300004	0.81872	0.953637	0.16344	0.820613	0.54354	0.835823	0.058442	0.65565	0.79466	0.971205	0.44909	0.81222
chr1_274145959	Zm00001eb054880	0.079601	0.613367	0.55675	0.90931	0.094587	0.675197	0.51771	0.840618	0.22505	0.85427	0.83097	0.950887	0.22943	0.820889	0.90407	0.987802	0.99893	0.999771
chr1_274146655	Zm00001eb054880	0.078447	0.611332	0.98376	0.997782	0.13279	0.725972	0.88936	0.973254	0.026116	0.640559	0.85732	0.959426	0.026568	0.57223	0.60478	0.932018	0.53316	0.853465
chr1_274146658	Zm00001eb054880	0.062612	0.580366	0.21077	0.744275	NA	NA	NA	NA	NA	NA	NA	NA	NA	NA	NA	NA	NA	NA
chr1_274146672	Zm00001eb054880	0.078447	0.611332	0.98376	0.997782	0.13279	0.725972	0.88936	0.973254	0.026116	0.640559	0.85732	0.959426	0.026568	0.57223	0.60478	0.932018	0.53316	0.853465
chr1_274146687	Zm00001eb054880	0.0673	0.589975	0.91594	0.988241	0.14197	0.736062	0.85552	0.964024	0.028947	0.650437	0.96505	0.990846	0.031149	0.589248	0.68577	0.95035	0.61645	0.888272
chr1_274146795	Zm00001eb054880	0.038248	0.518642	0.87793	0.982188	0.06884	0.627824	0.77788	0.94131	0.05598	0.712538	0.93333	0.982153	0.037944	0.608812	0.78016	0.968707	0.6481	0.900358
chr1_274146865	Zm00001eb054880	0.10173	0.647998	0.20975	0.743461	0.019219	0.464854	0.16785	0.587546	0.96687	0.997328	0.16399	0.546398	0.2599	0.837125	0.30094	0.831702	0.24624	0.67282
chr1_274147351	Zm00001eb054880	0.080734	0.61535	0.28901	0.797325	0.20265	0.78837	0.4712	0.817349	0.0045904	0.529971	0.72385	0.913432	0.00056196	0.300312	0.7426	0.961814	0.64641	0.899727
chr1_274147503	Zm00001eb054880	0.01478	0.407759	0.033358	0.478702	0.44394	0.894829	0.67948	0.908344	0.10415	0.777172	0.77362	0.931564	0.056745	0.652453	0.65128	0.942789	0.821	0.955964
chr1_274368508	Zm00001eb054920	0.26935	0.800737	0.32114	0.815412	0.3074	0.84509	0.73886	0.928813	0.79398	0.980916	0.8786	0.966103	0.46046	0.912798	0.43404	0.884295	0.86202	0.967096
chr1_274368535	Zm00001eb054920	0.045416	0.539832	0.54232	0.904792	3.737e-05	0.0450091	0.55697	0.858908	0.54142	0.944098	0.41059	0.762847	0.30627	0.859301	0.84224	0.978993	0.31039	0.725072
chr1_274368538	Zm00001eb054920	0.016576	0.420247	0.73201	0.954498	NA	NA	NA	NA	NA	NA	NA	NA	NA	NA	NA	NA	NA	NA
chr1_274368624	Zm00001eb054920	0.039867	0.523867	0.78503	0.96545	0.0020119	0.242647	0.49459	0.829329	0.47696	0.931329	0.8038	0.94189	0.51827	0.927985	0.29263	0.827644	0.91133	0.979815
chr1_274368679	Zm00001eb054920	0.11613	0.667424	0.39026	0.849128	0.00030608	0.114855	0.68945	0.911895	0.087598	0.759697	0.54215	0.835129	0.040896	0.616729	0.96431	0.995582	0.37101	0.766797
chr1_274368754	Zm00001eb054920	0.032448	0.498844	0.83737	0.975271	0.15555	0.749828	0.65938	0.900863	0.23332	0.85799	0.68241	0.897187	0.14789	0.763858	0.98265	0.997938	0.90175	0.977577
chr1_274368830	Zm00001eb054920	0.086812	0.625227	0.6297	0.930121	0.0023132	0.254979	0.56653	0.863247	0.31654	0.889036	0.4448	0.78338	0.23946	0.826285	0.95162	0.993938	0.2279	0.655768
chr1_274368925	Zm00001eb054920	0.017725	0.427736	0.84183	0.975991	7.8666e-05	0.0644728	0.71063	0.919301	0.44896	0.925154	0.50095	0.814174	0.14927	0.765002	0.70215	0.953714	NA	NA
chr1_274369022	Zm00001eb054920	0.009222	0.358612	0.73564	0.955204	0.00053488	0.145666	0.85393	0.963606	0.7429	0.974764	0.42335	0.770751	0.6021	0.946006	0.38355	0.866388	0.6838	0.913145
chr1_274369024	Zm00001eb054920	0.009222	0.358612	0.73564	0.955204	0.00053488	0.145666	0.85393	0.963606	0.7429	0.974764	0.42335	0.770751	0.6021	0.946006	0.38355	0.866388	0.6838	0.913145
chr1_274369244	Zm00001eb054920	0.19344	0.74713	0.86993	0.980829	0.07927	0.649023	0.87099	0.968227	0.1263	0.794537	0.90311	0.973458	0.027999	0.577642	0.67619	0.948329	0.79763	0.949231
chr1_274369265	Zm00001eb054920	0.090964	0.63187	0.18612	0.723946	0.00049183	0.140524	0.2509	0.670681	0.41338	0.916704	0.21399	0.604502	0.25326	0.833614	0.71051	0.95535	0.096132	0.489223
chr1_274369346	Zm00001eb054920	0.055658	0.565956	0.92342	0.989377	0.1456	0.739903	0.57641	0.86758	0.19585	0.839242	0.80733	0.943055	0.10616	0.724406	0.68098	0.949339	0.93401	0.985256
chr1_274369407	Zm00001eb054920	0.99937	0.999911	0.82478	0.972939	0.0034361	0.290502	0.80014	0.948146	0.04694	0.695196	0.66383	0.889622	0.0029789	0.409586	0.91171	0.988852	0.37289	0.767974
chr1_274369511	Zm00001eb054920	0.032751	0.499945	0.63557	0.93162	0.0033504	0.288178	0.61748	0.884543	0.82822	0.984591	0.71464	0.909867	0.76684	0.973448	0.64706	0.941808	0.7149	0.923619
chr1_274369560	Zm00001eb054920	0.62141	0.933027	0.60942	0.924598	0.0031677	0.283666	0.51932	0.841406	0.023309	0.629714	0.86924	0.96318	0.0046092	0.440038	0.79408	0.971093	0.61177	0.886562
chr1_274369566	Zm00001eb054920	0.019958	0.441106	0.22346	0.753917	0.32803	0.853809	0.75757	0.934937	0.11577	0.788122	0.62776	0.874487	0.049711	0.638055	0.33127	0.845373	0.36829	0.765084
chr1_274369596	Zm00001eb054920	0.014352	0.404575	0.57842	0.915863	0.0063184	0.350352	0.81131	0.951431	0.82556	0.984257	0.93136	0.981683	0.84918	0.983999	0.46785	0.895172	0.98628	0.997042
chr1_274369599	Zm00001eb054920	0.014352	0.404575	0.57842	0.915863	0.0063184	0.350352	0.81131	0.951431	0.82556	0.984257	0.93136	0.981683	0.84918	0.983999	0.46785	0.895172	0.98628	0.997042
chr1_274369637	Zm00001eb054920	0.040287	0.52523	0.67878	0.942455	0.0015013	0.217793	0.24307	0.663875	0.41178	0.916278	0.25773	0.64754	0.33949	0.872723	0.33106	0.84529	0.24473	0.671435
chr1_274369646	Zm00001eb054920	0.09821	0.64271	0.52639	0.899706	0.08953	0.667044	0.47673	0.820216	0.066973	0.731578	0.86574	0.962066	0.007424	0.47183	0.42852	0.882504	0.49169	0.834069
chr1_274369673	Zm00001eb054920	0.82382	0.974512	0.94975	0.993304	0.0017946	0.23273	0.66663	0.903578	0.013255	0.58425	0.17584	0.561384	0.00076251	0.316362	0.11357	0.693604	0.13054	0.543107
chr1_274369674	Zm00001eb054920	0.82382	0.974512	0.94975	0.993304	0.0017946	0.23273	0.66663	0.903578	0.013255	0.58425	0.17584	0.561384	0.00076251	0.316362	0.11357	0.693604	0.13054	0.543107
chr1_274369839	Zm00001eb054920	0.44198	0.880847	0.50615	0.892968	0.10092	0.685025	0.76505	0.937322	0.084033	0.75542	0.12398	0.4898	0.02579	0.569392	0.46973	0.895715	0.27911	0.700821
chr1_274369861	Zm00001eb054920	0.86962	0.982031	0.064002	0.565181	0.42059	0.887245	0.60572	0.879731	0.048471	0.698524	0.23043	0.621306	0.030592	0.587447	0.81678	0.974848	0.39316	0.780481
chr1_274369890	Zm00001eb054920	0.98536	0.998107	0.20968	0.743415	0.029442	0.512509	0.7258	0.92448	0.54501	0.944825	0.61183	0.867527	0.89336	0.989163	0.38315	0.866251	0.86182	0.96704
chr1_274369904	Zm00001eb054920	0.55432	0.916078	0.5515	0.90765	0.035555	0.535535	0.76973	0.938795	0.085518	0.757175	0.20694	0.596937	0.014746	0.520935	0.77823	0.968337	0.32455	0.73538
chr1_274370774	Zm00001eb054920	0.075166	0.605142	0.26759	0.784309	NA	NA	NA	NA	NA	NA	NA	NA	NA	NA	NA	NA	NA	NA
chr1_274370793	Zm00001eb054920	0.075166	0.605142	0.26759	0.784309	NA	NA	NA	NA	NA	NA	NA	NA	NA	NA	NA	NA	NA	NA
chr1_274370909	Zm00001eb054920	0.20687	0.758045	0.16305	0.702878	0.015688	0.442759	0.081768	0.459208	0.79943	0.98153	0.042557	0.315775	0.14585	0.762033	0.14052	0.723412	0.029844	0.325958
chr1_274371124	Zm00001eb054920	0.22977	0.774772	0.16807	0.707798	0.027222	0.503121	0.33912	0.738829	0.56128	0.947906	0.57579	0.851115	0.48771	0.920169	0.58236	0.926646	0.18533	0.611627
chr1_274371143	Zm00001eb054920	0.17593	0.731601	0.15314	0.693225	0.022863	0.483315	0.2563	0.675324	0.45931	0.927474	0.57157	0.849108	0.58587	0.942733	0.5324	0.913818	0.18458	0.610795
chr1_274371231	Zm00001eb054920	0.453	0.884628	0.98037	0.997342	0.713	0.96063	0.7563	0.934516	0.036201	0.671411	0.5048	0.81619	0.10105	0.71814	0.90405	0.987798	0.49811	0.837183
chr1_274371292	Zm00001eb054920	0.14986	0.706668	0.061625	0.560024	0.43683	0.892499	0.8362	0.958673	0.816	0.983264	0.89961	0.97244	0.35559	0.878889	0.82763	0.976572	0.48118	0.828813
chr1_274371433	Zm00001eb054920	0.48896	0.896592	0.94904	0.993196	NA	NA	NA	NA	NA	NA	NA	NA	NA	NA	NA	NA	NA	NA
chr1_274371529	Zm00001eb054920	0.75994	0.96311	0.68622	0.944204	0.6769	0.95395	0.43077	0.795462	0.058991	0.718424	0.73824	0.918728	0.50551	0.924747	0.51281	0.908437	0.69444	0.916806
chr1_274371534	Zm00001eb054920	0.44207	0.880875	0.85717	0.978659	0.91732	0.990888	0.82576	0.955673	0.029015	0.650724	0.54532	0.836736	0.10685	0.72523	0.90141	0.987465	0.65191	0.901777
chr1_274371571	Zm00001eb054920	0.15355	0.710325	0.18561	0.723502	0.067758	0.625434	0.36262	0.7542	0.46744	0.929308	0.50044	0.813921	0.48268	0.918845	0.42024	0.879716	0.14463	0.562079
chr1_274371590	Zm00001eb054920	0.12184	0.674655	0.15506	0.695188	0.057827	0.602031	0.31278	0.720122	0.56118	0.947895	0.44984	0.786261	0.40473	0.896019	0.38346	0.866365	0.11074	0.513481
chr1_274371658	Zm00001eb054920	0.60106	0.927854	0.98916	0.99851	0.89994	0.988787	0.52617	0.844714	0.019015	0.613211	0.31475	0.695997	0.073763	0.681544	0.66901	0.946785	0.34709	0.751121
chr1_274371663	Zm00001eb054920	0.9774	0.997116	0.047289	0.524203	0.60468	0.938427	0.12854	0.537584	0.16049	0.818842	0.45255	0.787846	0.4097	0.897641	0.35001	0.853079	0.2167	0.644761
chr1_274371702	Zm00001eb054920	0.22839	0.773803	0.2202	0.751468	0.032881	0.526052	0.35052	0.746401	0.40884	0.915509	0.55214	0.840003	0.60105	0.94582	0.6421	0.940692	0.21362	0.641588
chr1_274371800	Zm00001eb054920	0.453	0.884628	0.98037	0.997342	0.713	0.96063	0.7563	0.934516	0.036201	0.671411	0.5048	0.81619	0.10105	0.71814	0.90405	0.987798	0.49811	0.837183
chr1_274371857	Zm00001eb054920	0.453	0.884628	0.98037	0.997342	0.713	0.96063	0.7563	0.934516	0.036201	0.671411	0.5048	0.81619	0.10105	0.71814	0.90405	0.987798	0.49811	0.837183
chr1_274371876	Zm00001eb054920	0.32929	0.833396	0.58316	0.917236	0.03841	0.545396	0.74172	0.929748	0.90538	0.992017	0.62979	0.87539	0.65467	0.955827	0.92157	0.990141	0.31239	0.72652
chr1_274371881	Zm00001eb054920	0.46789	0.889808	0.46564	0.879013	0.027654	0.505093	0.39988	0.777504	0.87245	0.988992	0.35155	0.723458	0.35076	0.877022	0.654	0.943377	0.15292	0.572868
chr1_274371932	Zm00001eb054920	0.16597	0.722539	0.48866	0.887283	0.033952	0.530116	0.59984	0.877286	0.93981	0.995013	0.48469	0.805525	0.51391	0.926881	0.90886	0.988459	0.24133	0.668344
chr1_274371941	Zm00001eb054920	0.23898	0.781242	0.36059	0.835598	0.028062	0.506826	0.27395	0.690238	0.86687	0.988492	0.25076	0.641114	0.32064	0.86536	0.52894	0.912819	0.10572	0.505364
chr1_274371943	Zm00001eb054920	0.23898	0.781242	0.36059	0.835598	0.028062	0.506826	0.27395	0.690238	0.86687	0.988492	0.25076	0.641114	0.32064	0.86536	0.52894	0.912819	0.10572	0.505364
chr1_274371949	Zm00001eb054920	0.25369	0.790865	0.35017	0.830471	0.024677	0.49214	0.25481	0.674041	0.9061	0.992085	0.23261	0.623506	0.31402	0.862626	0.54978	0.918359	0.10361	0.501856
chr1_274371951	Zm00001eb054920	0.25369	0.790865	0.35017	0.830471	0.024677	0.49214	0.25481	0.674041	0.9061	0.992085	0.23261	0.623506	0.31402	0.862626	0.54978	0.918359	0.10361	0.501856
chr1_274371955	Zm00001eb054920	0.33467	0.836057	0.48481	0.885943	0.0449	0.566316	0.42154	0.790209	0.25397	0.866448	0.26391	0.653245	0.15355	0.768791	0.80715	0.973247	0.1219	0.530528
chr1_274372123	Zm00001eb054920	0.27311	0.803013	0.11912	0.655567	0.49631	0.91056	0.44766	0.804767	0.75454	0.97617	0.19921	0.58836	0.57632	0.940714	0.86289	0.982028	0.17096	0.59514
chr1_274372407	Zm00001eb054920	0.17664	0.732261	0.062644	0.562121	0.34686	0.861093	0.25064	0.670466	0.33536	0.895137	0.20056	0.589832	0.95369	0.995635	0.64663	0.941707	0.13315	0.546595
chr1_274372467	Zm00001eb054920	0.16353	0.720253	0.056868	0.549056	0.49631	0.91056	0.38445	0.768016	0.39368	0.91147	0.23578	0.626668	0.86086	0.985428	0.86489	0.982312	0.14494	0.562502
chr1_274372621	Zm00001eb054920	0.20645	0.75769	0.054496	0.543347	0.2952	0.84039	0.38388	0.767651	0.23795	0.860041	0.14555	0.521583	0.63492	0.952301	0.71492	0.956257	0.24445	0.671198
chr1_274442230	Zm00001eb054950	0.93669	0.992029	0.85466	0.978203	0.74892	0.966859	0.59942	0.877098	0.044677	0.690504	0.88258	0.967367	0.32516	0.867156	0.38504	0.866949	0.94271	0.987251
chr1_274442572	Zm00001eb054950	0.98488	0.998066	0.7795	0.964346	0.71473	0.960952	0.55974	0.860174	0.042238	0.685119	0.89104	0.969937	0.40754	0.896917	0.54526	0.91718	0.89901	0.976869
chr1_274442619	Zm00001eb054950	0.21774	0.766293	0.16561	0.705349	0.0039844	0.304709	0.72159	0.923061	0.83894	0.985751	0.65007	0.883994	0.99104	0.999212	0.24496	0.802537	0.87506	0.970635
chr1_274442658	Zm00001eb054950	0.59109	0.925867	0.72242	0.952397	0.8868	0.987105	0.46622	0.814701	0.060612	0.721229	0.55527	0.841508	0.37345	0.885558	0.23523	0.79673	0.77554	0.942681
chr1_274442659	Zm00001eb054950	0.027264	0.477606	0.48815	0.887117	0.13602	0.729612	0.61416	0.883227	0.47698	0.931333	0.65727	0.886943	0.79445	0.977198	0.96935	0.996265	0.91883	0.98167
chr1_274442837	Zm00001eb054950	0.81751	0.973451	0.91891	0.988703	0.95667	0.995428	0.50199	0.833054	0.092897	0.766141	0.81645	0.94608	0.51535	0.927239	0.51607	0.909301	0.74265	0.932471
chr1_274442890	Zm00001eb054950	0.65064	0.939993	0.81095	0.970388	0.39259	0.877812	0.59466	0.875267	0.026155	0.640645	0.99864	0.999634	0.073099	0.680495	0.56207	0.921695	0.87913	0.971715
chr1_274442947	Zm00001eb054950	0.42255	0.873615	0.1362	0.675171	0.40969	0.883542	0.35655	0.75037	0.42588	0.919803	0.16318	0.545384	0.42074	0.901154	0.95045	0.993796	0.096567	0.489949
chr1_274443119	Zm00001eb054950	0.072162	0.599587	0.44091	0.869697	0.42392	0.888331	0.95711	0.990107	0.45527	0.926532	0.74605	0.921585	0.21746	0.813946	0.57926	0.925817	0.90343	0.978015
chr1_274443143	Zm00001eb054950	0.453	0.884628	0.98037	0.997342	0.713	0.96063	0.7563	0.934516	0.036201	0.671411	0.5048	0.81619	0.10105	0.71814	0.90405	0.987798	0.49811	0.837183
chr1_274443202	Zm00001eb054950	0.84775	0.978565	0.74791	0.957918	0.77443	0.971126	0.54266	0.852518	0.046339	0.694002	0.88834	0.969095	0.44205	0.907602	0.48686	0.900864	0.92202	0.982454
chr1_274443227	Zm00001eb054950	0.453	0.884628	0.98037	0.997342	0.713	0.96063	0.7563	0.934516	0.036201	0.671411	0.5048	0.81619	0.10105	0.71814	0.90405	0.987798	0.49811	0.837183
chr1_274443253	Zm00001eb054950	0.453	0.884628	0.98037	0.997342	0.713	0.96063	0.7563	0.934516	0.036201	0.671411	0.5048	0.81619	0.10105	0.71814	0.90405	0.987798	0.49811	0.837183
chr1_274443304	Zm00001eb054950	0.44762	0.882894	0.98119	0.997454	NA	NA	NA	NA	NA	NA	NA	NA	NA	NA	NA	NA	NA	NA
chr1_274443312	Zm00001eb054950	0.85043	0.979023	0.76383	0.961235	0.94272	0.993837	0.79137	0.945435	0.030592	0.655517	0.94912	0.986481	0.31601	0.863467	0.50521	0.906377	0.94081	0.986776
chr1_274443329	Zm00001eb054950	0.85043	0.979023	0.76383	0.961235	0.94272	0.993837	0.79137	0.945435	0.030592	0.655517	0.94912	0.986481	0.31601	0.863467	0.50521	0.906377	0.94081	0.986776
chr1_274443345	Zm00001eb054950	0.29494	0.815571	0.061464	0.559641	0.36054	0.866358	0.29681	0.708159	0.40043	0.913287	0.30231	0.686177	0.7177	0.966157	0.77633	0.968	0.086834	0.473486
chr1_274443374	Zm00001eb054950	0.44762	0.882894	0.98119	0.997454	NA	NA	NA	NA	NA	NA	NA	NA	NA	NA	NA	NA	NA	NA
chr1_274443456	Zm00001eb054950	0.88119	0.98388	0.67998	0.942753	0.91459	0.990573	0.58605	0.871682	0.041576	0.683551	0.84314	0.954849	0.41179	0.89836	0.44296	0.887291	0.97407	0.994357
chr1_274443485	Zm00001eb054950	0.81932	0.973747	0.87703	0.98203	0.52124	0.917408	0.44812	0.805023	0.08198	0.752792	0.69756	0.903277	0.48917	0.920561	0.40596	0.87468	0.70617	0.9208
chr1_274443614	Zm00001eb054950	0.84775	0.978565	0.74791	0.957918	0.77443	0.971126	0.54266	0.852518	0.046339	0.694002	0.88834	0.969095	0.44205	0.907602	0.48686	0.900864	0.92202	0.982454
chr1_274443637	Zm00001eb054950	0.84775	0.978565	0.74791	0.957918	0.77443	0.971126	0.54266	0.852518	0.046339	0.694002	0.88834	0.969095	0.44205	0.907602	0.48686	0.900864	0.92202	0.982454
chr1_274443808	Zm00001eb054950	0.7214	0.955516	0.77731	0.963906	0.63095	0.944323	0.58766	0.872344	0.14805	0.8107	0.56913	0.847948	0.42376	0.902081	0.24781	0.804237	0.52597	0.850143
chr1_274443827	Zm00001eb054950	0.60858	0.929708	0.17191	0.71137	0.2197	0.800255	0.14209	0.555902	0.68876	0.967707	0.095616	0.440884	0.53178	0.931006	0.58225	0.926617	0.037323	0.353372
chr1_274444219	Zm00001eb054950	0.7517	0.961635	0.92318	0.98934	0.593	0.93565	0.69664	0.914475	0.15023	0.812282	0.66455	0.889911	0.4286	0.903533	0.31228	0.836928	0.63062	0.893737
chr1_274446124	Zm00001eb054950	0.453	0.884628	0.98037	0.997342	0.713	0.96063	0.7563	0.934516	0.036201	0.671411	0.5048	0.81619	0.10105	0.71814	0.90405	0.987798	0.49811	0.837183
chr1_274447163	Zm00001eb054950	0.18579	0.740461	0.052166	0.537355	0.90528	0.989446	0.57889	0.868632	0.88116	0.989842	0.39594	0.753581	0.73434	0.968677	0.78266	0.96919	0.43817	0.806272
chr1_274447626	Zm00001eb054950	0.95785	0.99474	0.19048	0.727721	0.018631	0.461383	0.85065	0.962709	0.70932	0.970519	0.60854	0.866025	0.64692	0.954468	0.3701	0.861255	0.9174	0.981319
chr1_274447774	Zm00001eb054950	0.453	0.884628	0.98037	0.997342	0.713	0.96063	0.7563	0.934516	0.036201	0.671411	0.5048	0.81619	0.10105	0.71814	0.90405	0.987798	0.49811	0.837183
chr1_274448773	Zm00001eb054950	0.7517	0.961635	0.92318	0.98934	0.593	0.93565	0.69664	0.914475	0.15023	0.812282	0.66455	0.889911	0.4286	0.903533	0.31228	0.836928	0.63062	0.893737
chr1_274448890	Zm00001eb054950	0.7517	0.961635	0.92318	0.98934	0.593	0.93565	0.69664	0.914475	0.15023	0.812282	0.66455	0.889911	0.4286	0.903533	0.31228	0.836928	0.63062	0.893737
chr1_274448920	Zm00001eb054950	0.3257	0.831766	0.87035	0.980903	0.43322	0.891395	0.3114	0.719112	0.68877	0.967711	0.12609	0.49311	0.42389	0.902126	0.10006	0.676319	0.12026	0.528148
chr1_274448928	Zm00001eb054950	0.23532	0.778707	0.87548	0.981764	0.71565	0.961121	0.39771	0.776168	0.9081	0.992241	0.20601	0.59586	0.58278	0.942095	0.13129	0.713882	0.18012	0.605774
chr1_274449293	Zm00001eb054950	0.803	0.971015	0.89415	0.984769	0.72733	0.963149	0.62801	0.888781	0.12519	0.794038	0.66835	0.891444	0.37193	0.885001	0.28789	0.825232	0.55416	0.862892
chr1_274449472	Zm00001eb054950	0.26995	0.801119	0.092909	0.618696	0.60949	0.939476	0.49519	0.829628	0.73322	0.973574	0.21692	0.607515	0.50297	0.9241	0.81807	0.975062	0.22169	0.649694
chr1_274449492	Zm00001eb054950	0.3621	0.848906	0.030205	0.466526	0.48706	0.907867	0.22235	0.644822	0.69835	0.96913	0.080776	0.411522	0.24613	0.829731	0.61337	0.934122	0.09148	0.481963
chr1_274449497	Zm00001eb054950	0.30887	0.823222	0.030933	0.469529	0.3708	0.870036	0.19655	0.619138	0.59946	0.954458	0.06274	0.371079	0.20243	0.804529	0.57699	0.925249	0.075634	0.451822
chr1_274449650	Zm00001eb054950	0.55163	0.915344	0.70326	0.948173	0.47009	0.902865	0.19363	0.616111	0.48524	0.933051	0.065961	0.378727	0.2143	0.812013	0.054593	0.598789	0.14404	0.561287
chr1_274449729	Zm00001eb054950	0.50837	0.9025	0.1513	0.691304	0.54673	0.924099	0.56744	0.863663	0.82338	0.984071	0.27922	0.666784	0.54301	0.933632	0.82453	0.976095	0.21275	0.640711
chr1_274449779	Zm00001eb054950	0.13372	0.688813	0.049142	0.529339	0.63462	0.945102	0.79088	0.945293	0.32994	0.893379	0.71173	0.90876	0.80135	0.977981	0.60712	0.932603	0.51915	0.847035
chr1_274449809	Zm00001eb054950	0.49314	0.897929	0.15997	0.699879	0.77301	0.970889	0.67783	0.907776	0.81054	0.982717	0.29369	0.679107	0.54346	0.9337	0.8082	0.973425	0.22119	0.649214
chr1_274449848	Zm00001eb054950	0.453	0.884628	0.98037	0.997342	0.713	0.96063	0.7563	0.934516	0.036201	0.671411	0.5048	0.81619	0.10105	0.71814	0.90405	0.987798	0.49811	0.837183
chr1_274450008	Zm00001eb054950	0.25511	0.791791	0.16499	0.704776	0.45826	0.899241	0.86289	0.96609	0.93108	0.994277	0.67565	0.894498	0.5585	0.936908	0.74144	0.961597	0.69912	0.918406
chr1_274450022	Zm00001eb054950	0.49788	0.899414	0.19422	0.730955	0.43242	0.891121	0.68571	0.910603	0.40967	0.91575	0.4793	0.802601	0.21441	0.812077	0.76492	0.965944	0.46073	0.818355
chr1_274450037	Zm00001eb054950	0.77642	0.966191	0.50111	0.891337	0.29447	0.84006	0.67908	0.90821	0.30048	0.883832	0.22698	0.617788	0.19237	0.797724	0.76052	0.965158	0.25558	0.681092
chr1_274450049	Zm00001eb054950	0.24247	0.783603	0.19727	0.733465	0.20413	0.78942	0.85728	0.964514	0.78921	0.980342	0.62638	0.873877	0.76277	0.972872	0.69596	0.952409	0.67364	0.90965
chr1_274450055	Zm00001eb054950	0.24247	0.783603	0.19727	0.733465	0.20413	0.78942	0.85728	0.964514	0.78921	0.980342	0.62638	0.873877	0.76277	0.972872	0.69596	0.952409	0.67364	0.90965
chr1_274450320	Zm00001eb054950	0.22336	0.770278	0.66991	0.94033	0.75135	0.967256	0.7955	0.946708	0.54441	0.94471	0.53588	0.832006	0.73967	0.969437	0.24375	0.801748	0.58628	0.876324
chr1_274450517	Zm00001eb054950	0.47644	0.892685	0.23307	0.761032	0.4809	0.906047	0.51608	0.839847	0.896	0.991201	0.14273	0.517563	0.57366	0.940182	0.71326	0.955908	0.1306	0.543191
chr1_274450577	Zm00001eb054950	0.10636	0.654397	0.070701	0.579183	0.42451	0.888533	0.60042	0.877523	0.21836	0.850976	0.48772	0.807143	0.62018	0.949636	0.52741	0.912406	0.43047	0.802117
chr1_274450878	Zm00001eb054950	0.27018	0.801277	0.28356	0.794075	0.69113	0.956774	0.55727	0.859042	0.77603	0.978728	0.28764	0.673995	0.56997	0.939464	0.60771	0.932743	0.21417	0.642159
chr1_274450998	Zm00001eb054950	0.098118	0.642575	0.062323	0.561425	0.23178	0.807819	0.26545	0.683178	0.26971	0.87261	0.35864	0.728546	0.98984	0.999117	0.47749	0.89801	0.32541	0.736
chr1_274451001	Zm00001eb054950	0.098118	0.642575	0.062323	0.561425	0.23178	0.807819	0.26545	0.683178	0.26971	0.87261	0.35864	0.728546	0.98984	0.999117	0.47749	0.89801	0.32541	0.736
chr1_274451391	Zm00001eb054950	0.028642	0.483606	0.29522	0.800841	0.44799	0.896092	0.83343	0.957883	0.35629	0.901559	0.49559	0.811363	0.68939	0.961677	0.22811	0.792404	0.53885	0.856044
chr1_274451406	Zm00001eb054950	0.43342	0.877696	0.079548	0.595926	0.94945	0.994612	0.040027	0.352528	0.11429	0.786863	0.040878	0.310426	0.1439	0.760398	0.4646	0.894174	0.036348	0.350015
chr1_274451517	Zm00001eb054950	0.49402	0.898222	0.51726	0.896678	0.14315	0.737307	0.96434	0.991825	0.5967	0.954029	0.51035	0.81912	0.52307	0.929034	0.36216	0.858118	0.77227	0.941751
chr1_274451823	Zm00001eb054950	0.11061	0.660142	0.069303	0.576453	0.55783	0.92702	0.036029	0.340067	0.71326	0.970996	0.091312	0.43264	0.44278	0.907808	0.2668	0.814903	0.11087	0.513676
chr1_274451951	Zm00001eb054950	0.93583	0.991906	0.52141	0.89802	0.29632	0.840894	0.19558	0.618183	0.17688	0.828792	0.26344	0.652794	0.35412	0.87833	0.40537	0.874486	0.17134	0.595594
chr1_274451962	Zm00001eb054950	0.93583	0.991906	0.52141	0.89802	0.29632	0.840894	0.19558	0.618183	0.17688	0.828792	0.26344	0.652794	0.35412	0.87833	0.40537	0.874486	0.17134	0.595594
chr1_274451969	Zm00001eb054950	0.93583	0.991906	0.52141	0.89802	0.29632	0.840894	0.19558	0.618183	0.17688	0.828792	0.26344	0.652794	0.35412	0.87833	0.40537	0.874486	0.17134	0.595594
chr1_274452075	Zm00001eb054950	0.059037	0.573333	0.11096	0.645004	0.97785	0.997806	0.72152	0.923035	0.42666	0.919978	0.53327	0.830716	0.89428	0.989259	0.91149	0.988823	0.52541	0.849916
chr1_274452262	Zm00001eb054950	0.66289	0.942799	0.29382	0.800013	0.79003	0.973672	0.41039	0.783787	0.77243	0.978269	0.18936	0.577669	0.41514	0.899397	0.82856	0.976727	0.13532	0.549649
chr1_274452334	Zm00001eb054950	0.024805	0.466475	0.032614	0.475693	0.67667	0.953908	0.095085	0.484384	0.50186	0.936198	0.15285	0.531546	0.83629	0.982382	0.55492	0.919756	0.088151	0.475827
chr1_274452389	Zm00001eb054950	0.96659	0.99592	0.5945	0.920492	0.058956	0.604844	0.76406	0.937018	0.63225	0.959587	0.9536	0.98773	0.89658	0.989532	0.66602	0.946144	0.82379	0.956769
chr1_274473633	Zm00001eb054980	0.53502	0.910639	0.90443	0.986416	NA	NA	NA	NA	NA	NA	NA	NA	NA	NA	NA	NA	NA	NA
chr1_274473649	Zm00001eb054980	0.65334	0.94061	0.59071	0.91938	NA	NA	NA	NA	NA	NA	NA	NA	NA	NA	NA	NA	NA	NA
chr1_274473661	Zm00001eb054980	0.87659	0.983152	0.1243	0.661872	0.40351	0.88162	0.87794	0.970156	0.042177	0.684963	0.97827	0.994365	0.18663	0.793987	0.2901	0.826287	0.84176	0.961682
chr1_274473711	Zm00001eb054980	0.35372	0.845052	0.095868	0.623304	0.24525	0.815741	0.47884	0.821331	0.062103	0.723455	0.85266	0.95792	0.54236	0.933484	0.73901	0.961122	0.4717	0.824039
chr1_274473725	Zm00001eb054980	0.5539	0.915958	0.99065	0.998729	0.28124	0.834083	0.82001	0.954001	0.25612	0.867311	0.31774	0.698372	0.56719	0.938871	0.055133	0.600045	0.33778	0.744686
chr1_274473745	Zm00001eb054980	0.68474	0.947688	0.13068	0.669374	0.20349	0.788986	0.79609	0.946884	0.078405	0.748194	0.69383	0.901815	0.45991	0.912628	0.94658	0.993283	0.87192	0.969813
chr1_274473771	Zm00001eb054980	0.1581	0.714878	0.11377	0.648719	0.27338	0.830389	0.44113	0.801203	0.057002	0.714473	0.7029	0.905373	0.47114	0.915753	0.95882	0.994906	0.52795	0.851106
chr1_274473789	Zm00001eb054980	0.027295	0.477713	0.95709	0.994424	0.22782	0.805388	0.16174	0.580338	0.89439	0.991095	0.30144	0.685448	0.85342	0.984483	0.27174	0.817384	0.53326	0.853512
chr1_274473793	Zm00001eb054980	0.031519	0.495176	0.97139	0.996043	0.20674	0.79129	0.1586	0.576588	0.93556	0.994663	0.31681	0.69763	0.96239	0.996482	0.25033	0.805706	0.55993	0.865394
chr1_274473802	Zm00001eb054980	0.027295	0.477713	0.95709	0.994424	0.22782	0.805388	0.16174	0.580338	0.89439	0.991095	0.30144	0.685448	0.85342	0.984483	0.27174	0.817384	0.53326	0.853512
chr1_274473831	Zm00001eb054980	0.021411	0.449463	0.90921	0.98717	0.33134	0.855047	0.13837	0.550982	0.80972	0.982646	0.26401	0.653338	0.82039	0.980447	0.28236	0.82258	0.45313	0.814326
chr1_274473835	Zm00001eb054980	0.021411	0.449463	0.90921	0.98717	0.33134	0.855047	0.13837	0.550982	0.80972	0.982646	0.26401	0.653338	0.82039	0.980447	0.28236	0.82258	0.45313	0.814326
chr1_274473843	Zm00001eb054980	0.037217	0.515247	0.24782	0.771264	0.15417	0.748487	0.24657	0.666983	0.53057	0.941973	0.077449	0.40446	0.52154	0.928667	0.25117	0.806177	0.59448	0.879645
chr1_274473846	Zm00001eb054980	0.021411	0.449463	0.90921	0.98717	0.33134	0.855047	0.13837	0.550982	0.80972	0.982646	0.26401	0.653338	0.82039	0.980447	0.28236	0.82258	0.45313	0.814326
chr1_274473852	Zm00001eb054980	0.44344	0.881382	0.22063	0.751783	0.30225	0.843017	0.20156	0.624273	0.045286	0.691698	0.13123	0.501076	0.28147	0.847945	0.30991	0.835973	0.47578	0.826127
chr1_274473934	Zm00001eb054980	0.90585	0.987539	0.092419	0.617929	0.20119	0.787306	0.62821	0.888861	0.038929	0.678451	0.35604	0.726703	0.25527	0.834693	0.55349	0.919354	0.88918	0.974357
chr1_274473983	Zm00001eb054980	0.063172	0.581596	0.7412	0.95644	0.76372	0.969343	0.045892	0.37098	0.60385	0.955191	0.23534	0.626238	0.69275	0.962232	0.22608	0.79109	0.28814	0.708049
chr1_274474012	Zm00001eb054980	0.10643	0.654487	0.55352	0.908307	0.68168	0.954873	0.020034	0.273479	0.60441	0.955261	0.22201	0.612773	0.68851	0.961545	0.19026	0.766595	0.22006	0.64812
chr1_274474020	Zm00001eb054980	0.10643	0.654487	0.55352	0.908307	0.68168	0.954873	0.020034	0.273479	0.60441	0.955261	0.22201	0.612773	0.68851	0.961545	0.19026	0.766595	0.22006	0.64812
chr1_274474025	Zm00001eb054980	0.83106	0.975729	0.080776	0.598165	0.21237	0.795239	0.47886	0.821341	0.029961	0.653655	0.31035	0.692552	0.19038	0.796521	0.39092	0.869237	0.93266	0.985031
chr1_274474675	Zm00001eb054980	0.48187	0.8943	0.25515	0.776276	0.96621	0.996556	0.00017711	0.0421956	0.90323	0.991828	0.029508	0.270527	0.68036	0.960263	0.21964	0.786974	0.0072166	0.190967
chr1_274474957	Zm00001eb054980	0.28483	0.809916	0.6316	0.930606	0.47443	0.904148	0.21288	0.63556	0.18857	0.835226	0.29332	0.678784	0.98399	0.998546	0.40856	0.87555	0.35217	0.754578
chr1_274475221	Zm00001eb054980	0.0068526	0.330362	0.080711	0.59807	0.31959	0.850365	0.1994	0.622138	0.63997	0.960731	0.44433	0.783113	0.30015	0.856527	0.74717	0.962717	0.16861	0.592334
chr1_274475262	Zm00001eb054980	0.054677	0.56367	0.095458	0.622598	0.53197	0.920192	0.46748	0.81536	0.036313	0.671697	0.88802	0.969	0.29196	0.852791	0.75941	0.964997	0.46142	0.818727
chr1_274475270	Zm00001eb054980	0.20812	0.759034	0.057702	0.551019	0.64204	0.946628	0.63763	0.8926	0.21305	0.848291	0.8819	0.967149	0.62233	0.950085	0.18664	0.763947	0.4639	0.820009
chr1_274475508	Zm00001eb054980	0.061583	0.57852	0.44238	0.870256	0.85193	0.982867	0.03175	0.324625	0.49502	0.934886	0.22137	0.612108	0.4649	0.914042	0.15318	0.735716	0.18599	0.612377
chr1_274475634	Zm00001eb054980	0.97265	0.996477	0.018448	0.407168	0.43689	0.89252	0.62841	0.888937	0.12231	0.791545	0.43207	0.775933	0.38503	0.889521	0.287	0.824802	0.94005	0.98659
chr1_274475652	Zm00001eb054980	0.086321	0.624481	0.48307	0.885312	0.82045	0.978261	0.026904	0.30521	0.47216	0.930314	0.20895	0.599125	0.47005	0.915445	0.15438	0.736844	0.18382	0.609961
chr1_274475689	Zm00001eb054980	0.086321	0.624481	0.48307	0.885312	0.82045	0.978261	0.026904	0.30521	0.47216	0.930314	0.20895	0.599125	0.47005	0.915445	0.15438	0.736844	0.18382	0.609961
chr1_274475708	Zm00001eb054980	0.64014	0.937567	0.010151	0.342172	0.70028	0.958504	0.37862	0.764371	0.043426	0.687733	0.29606	0.681055	0.20942	0.809096	0.18664	0.763947	0.82717	0.95773
chr1_274475725	Zm00001eb054980	0.64014	0.937567	0.010151	0.342172	0.70028	0.958504	0.37862	0.764371	0.043426	0.687733	0.29606	0.681055	0.20942	0.809096	0.18664	0.763947	0.82717	0.95773
chr1_274475755	Zm00001eb054980	0.086321	0.624481	0.48307	0.885312	0.82045	0.978261	0.026904	0.30521	0.47216	0.930314	0.20895	0.599125	0.47005	0.915445	0.15438	0.736844	0.18382	0.609961
chr1_274475826	Zm00001eb054980	0.89396	0.985803	0.011971	0.35924	0.28788	0.837117	0.56533	0.862702	0.056506	0.713529	0.44731	0.78479	0.24561	0.82946	0.3807	0.865297	0.7857	0.945749
chr1_274475853	Zm00001eb054980	0.080111	0.614238	0.64987	0.935375	0.65075	0.948488	0.038513	0.348706	0.50177	0.936171	0.24739	0.637871	0.56073	0.937471	0.17942	0.758246	0.20182	0.629462
chr1_274475981	Zm00001eb054980	0.55581	0.916533	0.10719	0.639875	0.83392	0.98032	0.73229	0.926647	0.25464	0.866676	0.87088	0.963694	0.42514	0.902498	0.69726	0.952691	0.7099	0.922012
chr1_274475987	Zm00001eb054980	0.22682	0.772718	0.20877	0.742722	0.50779	0.913814	0.20615	0.628887	0.16087	0.819051	0.26946	0.658257	0.3436	0.874333	0.41674	0.878417	0.51191	0.843663
chr1_274475996	Zm00001eb054980	0.38562	0.858992	0.12547	0.663235	0.51535	0.915907	0.19029	0.612524	0.16134	0.819345	0.30022	0.684502	0.32392	0.866731	0.48507	0.900327	0.44793	0.811587
chr1_274476003	Zm00001eb054980	0.13198	0.686823	0.74986	0.958291	0.48315	0.906722	0.025761	0.300191	0.52009	0.939961	0.21569	0.606232	0.65356	0.955633	0.15329	0.735833	0.13739	0.552508
chr1_274476048	Zm00001eb054980	0.49601	0.898815	0.12203	0.659151	0.8861	0.987009	0.78103	0.942287	0.2154	0.849418	0.76141	0.92715	0.41838	0.90039	0.63089	0.938148	0.70769	0.92128
chr1_274476070	Zm00001eb054980	0.68266	0.94723	0.17853	0.717242	0.25899	0.823135	0.53	0.846508	0.39994	0.913142	0.50541	0.816515	0.52706	0.929941	0.39702	0.87146	0.96836	0.993037
chr1_274476129	Zm00001eb054980	0.43924	0.879871	0.93377	0.990911	0.53332	0.920531	0.10246	0.497391	0.79662	0.981196	0.40386	0.758682	0.76836	0.973667	0.067393	0.624884	0.49036	0.833386
chr1_274476137	Zm00001eb054980	0.43924	0.879871	0.93377	0.990911	0.53332	0.920531	0.10246	0.497391	0.79662	0.981196	0.40386	0.758682	0.76836	0.973667	0.067393	0.624884	0.49036	0.833386
chr1_274476146	Zm00001eb054980	0.71165	0.953503	0.21094	0.744398	0.34647	0.860943	0.79772	0.947392	0.13319	0.799803	0.66784	0.891246	0.44693	0.908843	0.94879	0.993582	0.79291	0.947879
chr1_274476195	Zm00001eb054980	0.33077	0.834092	0.13672	0.675546	0.55774	0.927	0.87861	0.970337	0.16256	0.820064	0.67236	0.893147	0.40866	0.89729	0.61954	0.935537	0.86792	0.968727
chr1_274476196	Zm00001eb054980	0.33077	0.834092	0.13672	0.675546	0.55774	0.927	0.87861	0.970337	0.16256	0.820064	0.67236	0.893147	0.40866	0.89729	0.61954	0.935537	0.86792	0.968727
chr1_274476213	Zm00001eb054980	0.66158	0.942503	0.36391	0.837191	0.40744	0.882851	0.39421	0.774054	0.067712	0.732587	0.39686	0.754196	0.21038	0.80967	0.28861	0.825562	0.78874	0.946653
chr1_274476416	Zm00001eb054980	0.59251	0.926245	0.073815	0.585177	0.41124	0.884069	0.78663	0.944004	0.31702	0.889206	0.93888	0.983669	0.66966	0.958461	0.69984	0.953193	0.72716	0.927454
chr1_274476425	Zm00001eb054980	0.60054	0.927721	0.099845	0.629538	0.36527	0.868056	0.74119	0.92957	0.2278	0.855537	0.91836	0.977935	0.68162	0.960489	0.63615	0.939317	0.76226	0.938649
chr1_274476475	Zm00001eb054980	0.39408	0.862378	0.15567	0.695774	0.27465	0.831021	0.78294	0.942886	0.26498	0.870813	0.97966	0.994731	0.5726	0.939979	0.9319	0.99148	0.39448	0.78128
chr1_274476480	Zm00001eb054980	0.6021	0.928118	0.074964	0.587406	0.45694	0.898834	0.91713	0.980345	0.24089	0.861174	0.97746	0.994141	0.38648	0.889988	0.74855	0.96297	0.61488	0.887703
chr1_274476524	Zm00001eb054980	0.48775	0.896194	0.22807	0.757388	0.49016	0.908761	0.58919	0.873002	0.36984	0.905261	0.97934	0.994643	0.65941	0.956699	0.96777	0.996057	0.68805	0.914618
chr1_274476551	Zm00001eb054980	0.46016	0.887245	0.22405	0.754366	0.24918	0.817902	0.22538	0.647686	0.19322	0.837813	0.52981	0.82901	0.29246	0.853042	0.33958	0.848835	0.95014	0.988984
chr1_274476554	Zm00001eb054980	0.96059	0.995098	0.28811	0.796803	0.53647	0.921361	0.85426	0.963688	0.19514	0.838864	0.73069	0.916	0.27355	0.844021	0.81594	0.974691	0.53249	0.85316
chr1_274476575	Zm00001eb054980	0.10154	0.647726	0.82627	0.973229	0.48354	0.906835	0.033638	0.331588	0.41626	0.91746	0.19891	0.588009	0.53591	0.931943	0.24476	0.802401	0.18705	0.61356
chr1_274476578	Zm00001eb054980	0.26645	0.798999	0.94559	0.992673	0.3507	0.862633	0.069941	0.433598	0.59206	0.95327	0.27639	0.664365	0.74666	0.970477	0.17164	0.751978	0.43565	0.804956
chr1_274476605	Zm00001eb054980	0.10154	0.647726	0.82627	0.973229	0.48354	0.906835	0.033638	0.331588	0.41626	0.91746	0.19891	0.588009	0.53591	0.931943	0.24476	0.802401	0.18705	0.61356
chr1_274476620	Zm00001eb054980	0.10154	0.647726	0.82627	0.973229	0.48354	0.906835	0.033638	0.331588	0.41626	0.91746	0.19891	0.588009	0.53591	0.931943	0.24476	0.802401	0.18705	0.61356
chr1_274476629	Zm00001eb054980	0.67896	0.946475	0.3291	0.819654	0.45902	0.899469	0.26509	0.682878	0.25496	0.866806	0.79771	0.939799	0.3473	0.875762	0.48138	0.899183	0.46413	0.820129
chr1_274476640	Zm00001eb054980	0.67836	0.946342	0.63456	0.93139	0.44199	0.894206	0.11068	0.510948	0.60831	0.955887	0.2543	0.64433	0.65992	0.956781	0.3282	0.844075	0.48581	0.831105
chr1_274476659	Zm00001eb054980	0.64151	0.93787	0.4208	0.861712	0.54527	0.923716	0.43097	0.795583	0.15676	0.816467	0.9675	0.991489	0.30981	0.860834	0.56022	0.921199	0.61973	0.88952
chr1_274476676	Zm00001eb054980	0.69413	0.949806	0.34463	0.827747	0.5429	0.923091	0.4798	0.821841	0.21934	0.851488	0.97324	0.993007	0.32667	0.86785	0.66314	0.945482	0.59369	0.879322
chr1_274476698	Zm00001eb054980	0.63311	0.935928	0.34483	0.827851	0.60441	0.938362	0.46557	0.81437	0.22719	0.855285	0.94578	0.985548	0.29994	0.856431	0.62129	0.935921	0.58574	0.876096
chr1_274476800	Zm00001eb054980	0.55042	0.914992	0.094453	0.621069	0.63456	0.945086	0.7611	0.93606	0.28587	0.878805	0.9267	0.980332	0.50071	0.92352	0.67393	0.947833	0.575	0.871661
chr1_274476926	Zm00001eb054980	0.6467	0.939085	0.069744	0.577319	0.42363	0.888271	0.42358	0.791393	0.16944	0.824354	0.56784	0.84734	0.38943	0.890869	0.36036	0.857372	0.97421	0.99438
chr1_274476944	Zm00001eb054980	0.6467	0.939085	0.069744	0.577319	0.42363	0.888271	0.42358	0.791393	0.16944	0.824354	0.56784	0.84734	0.38943	0.890869	0.36036	0.857372	0.97421	0.99438
chr1_274477212	Zm00001eb054980	0.87142	0.982309	0.046959	0.523227	0.50907	0.91416	0.25581	0.674895	0.30142	0.884184	0.32218	0.701856	0.46342	0.913618	0.24898	0.804932	0.814	0.95397
chr1_274477337	Zm00001eb054980	0.61802	0.932139	0.18324	0.72141	0.50055	0.911805	0.17518	0.596039	0.49814	0.935525	0.32447	0.703617	0.65636	0.956117	0.3037	0.833	0.73588	0.930322
chr1_274477344	Zm00001eb054980	0.61802	0.932139	0.18324	0.72141	0.50055	0.911805	0.17518	0.596039	0.49814	0.935525	0.32447	0.703617	0.65636	0.956117	0.3037	0.833	0.73588	0.930322
chr1_274477443	Zm00001eb054980	0.54218	0.912668	0.47981	0.884198	0.42133	0.88749	0.80856	0.950629	0.46998	0.929832	0.76105	0.927025	0.5918	0.943937	0.75277	0.963797	0.71662	0.924195
chr1_274477520	Zm00001eb054980	0.81943	0.973766	0.49797	0.890274	0.17553	0.767477	0.73751	0.92836	0.50868	0.937631	0.86678	0.96239	0.70326	0.963893	0.97894	0.997447	0.4239	0.79839
chr1_274477608	Zm00001eb054980	0.21039	0.760837	0.71667	0.951105	0.65729	0.949899	0.44663	0.804182	0.47262	0.930409	0.8609	0.960557	0.25907	0.83669	0.99945	0.999932	0.81811	0.955135
chr1_274477720	Zm00001eb054980	0.10872	0.65766	0.51426	0.895646	0.72585	0.962911	0.038876	0.349887	0.49927	0.935737	0.26861	0.657466	0.58003	0.941493	0.23706	0.797862	0.27541	0.697868
chr1_274477915	Zm00001eb054980	0.26049	0.795181	0.14951	0.689432	0.38976	0.876806	0.41457	0.786212	0.16976	0.824578	0.57875	0.852506	0.31905	0.864674	0.54394	0.916865	0.98144	0.995965
chr1_274478066	Zm00001eb054980	0.056096	0.566993	0.52982	0.900809	0.5026	0.912394	0.38625	0.769159	0.090078	0.762788	0.48938	0.808028	0.40735	0.896838	0.58859	0.928174	0.79166	0.947529
chr1_274478260	Zm00001eb054980	0.79686	0.969926	0.67553	0.94167	0.37548	0.871698	0.64512	0.895495	0.49139	0.93419	0.77054	0.930457	0.98747	0.998891	0.98224	0.997877	0.28532	0.705783
chr1_274478795	Zm00001eb054980	0.56026	0.917801	0.14498	0.684675	0.4614	0.900191	0.57418	0.866591	0.24171	0.861578	0.72886	0.915284	0.41353	0.898903	0.50735	0.906961	0.74826	0.934249
chr1_274479569	Zm00001eb054980	0.55195	0.915439	0.10332	0.634464	0.78851	0.973442	0.14961	0.565369	0.74106	0.974552	0.70361	0.905624	0.78251	0.975597	0.88975	0.986033	0.94241	0.987178
chr1_274479572	Zm00001eb054980	0.55195	0.915439	0.10332	0.634464	0.78851	0.973442	0.14961	0.565369	0.74106	0.974552	0.70361	0.905624	0.78251	0.975597	0.88975	0.986033	0.94241	0.987178
chr1_274479595	Zm00001eb054980	0.55195	0.915439	0.10332	0.634464	0.78851	0.973442	0.14961	0.565369	0.74106	0.974552	0.70361	0.905624	0.78251	0.975597	0.88975	0.986033	0.94241	0.987178
chr1_274479753	Zm00001eb054980	0.3265	0.83217	0.26351	0.781711	0.74833	0.966748	0.073792	0.4422	0.56537	0.948636	0.5393	0.833682	0.75311	0.971458	0.55367	0.919407	0.64132	0.897782
chr1_274479757	Zm00001eb054980	0.3265	0.83217	0.26351	0.781711	0.74833	0.966748	0.073792	0.4422	0.56537	0.948636	0.5393	0.833682	0.75311	0.971458	0.55367	0.919407	0.64132	0.897782
chr1_274480161	Zm00001eb054980	0.64653	0.939057	0.08034	0.597364	0.69913	0.958288	0.65127	0.897811	0.40104	0.913475	0.9721	0.992727	0.79243	0.976946	0.6933	0.951842	0.45797	0.816889
chr1_274480179	Zm00001eb054980	0.78969	0.968594	0.23931	0.765593	0.35445	0.864093	0.52168	0.842566	0.7695	0.977927	0.55718	0.842408	0.84362	0.983321	0.67683	0.948475	0.30421	0.720378
chr1_274480356	Zm00001eb054980	0.12272	0.675739	0.47227	0.881458	0.80075	0.975275	0.047585	0.376172	0.55529	0.946838	0.37348	0.738755	0.67321	0.959039	0.25649	0.809219	0.32207	0.733569
chr1_274480399	Zm00001eb054980	0.08765	0.626695	0.50456	0.892424	0.7564	0.968076	0.067645	0.42831	0.57245	0.949908	0.40231	0.757688	0.80914	0.978967	0.3488	0.852569	0.41552	0.793639
chr1_274480846	Zm00001eb054980;Zm00001eb054990	0.54481	0.913424	0.097261	0.625472	0.2093	0.793164	0.59778	0.876424	0.64606	0.961515	0.98475	0.996085	0.84763	0.983805	0.82026	0.975413	0.43757	0.805948
chr1_274480992	Zm00001eb054980;Zm00001eb054990	0.12349	0.67667	0.63373	0.931176	0.67186	0.952953	0.0622	0.415428	0.62132	0.957982	0.40537	0.759654	0.49916	0.923119	0.25584	0.808852	0.22207	0.650073
chr1_274481000	Zm00001eb054980;Zm00001eb054990	0.49879	0.899709	0.18492	0.72288	0.35722	0.865165	0.51404	0.838851	0.4248	0.919596	0.80552	0.942426	0.37254	0.885243	0.32874	0.844296	0.90528	0.978373
chr1_274481031	Zm00001eb054980;Zm00001eb054990	0.89959	0.986654	0.3232	0.816475	0.56004	0.927599	0.27288	0.689347	0.87549	0.989291	0.47035	0.797858	0.88183	0.98785	0.46326	0.89375	0.18983	0.616631
chr1_274481034	Zm00001eb054980;Zm00001eb054990	0.054423	0.563063	0.82025	0.972104	0.56354	0.928495	0.059559	0.408736	0.31775	0.889455	0.27803	0.665727	0.32645	0.867748	0.11851	0.699664	0.19153	0.618485
chr1_274481119	Zm00001eb054980;Zm00001eb054990	0.055504	0.565621	0.29114	0.798515	0.60129	0.937634	0.26066	0.679126	0.47566	0.931086	0.57314	0.84985	0.57713	0.940896	0.4814	0.899189	0.53029	0.852149
chr1_274481122	Zm00001eb054980;Zm00001eb054990	0.055504	0.565621	0.29114	0.798515	0.60129	0.937634	0.26066	0.679126	0.47566	0.931086	0.57314	0.84985	0.57713	0.940896	0.4814	0.899189	0.53029	0.852149
chr1_274481152	Zm00001eb054980;Zm00001eb054990	0.060301	0.57575	0.22595	0.755783	0.63004	0.94414	0.23696	0.65835	0.53253	0.942364	0.49261	0.809755	0.58672	0.942919	0.53611	0.914814	0.42472	0.798879
chr1_274481194	Zm00001eb054980;Zm00001eb054990	0.071211	0.59778	0.17429	0.713451	0.54705	0.924184	0.13662	0.54861	0.32228	0.890934	0.21297	0.603439	0.52051	0.928436	0.36682	0.860038	0.33469	0.742601
chr1_274481334	Zm00001eb054980;Zm00001eb054990	0.83868	0.977017	0.28624	0.79566	0.97378	0.997409	0.94598	0.987461	0.18706	0.834338	0.78303	0.934818	0.21166	0.810411	0.52207	0.91098	0.56577	0.867766
chr1_274481486	Zm00001eb054980;Zm00001eb054990	0.44218	0.880929	0.50961	0.89409	0.81892	0.978044	0.080407	0.456454	0.68787	0.967566	0.38829	0.748561	0.66207	0.957135	0.097982	0.673495	0.45795	0.816879
chr1_274481590	Zm00001eb054980;Zm00001eb054990	0.13165	0.686428	0.35786	0.834338	0.85154	0.982817	0.011904	0.225465	0.59151	0.953162	0.15581	0.53555	0.57992	0.941466	0.099246	0.675181	0.11699	0.523237
chr1_274481634	Zm00001eb054980;Zm00001eb054990	0.95111	0.993813	0.45602	0.875479	0.88596	0.986997	0.32202	0.726772	0.15318	0.81418	0.56616	0.846554	0.091947	0.707027	0.16767	0.748651	0.52978	0.851954
chr1_274481656	Zm00001eb054980;Zm00001eb054990	0.93088	0.991192	0.45942	0.876667	0.84549	0.981996	0.35823	0.751457	0.12979	0.797165	0.52425	0.8262	0.071712	0.678241	0.21081	0.781124	0.49021	0.833313
chr1_274481824	Zm00001eb054980;Zm00001eb054990	0.32221	0.830016	0.57801	0.91574	0.71715	0.961381	0.12708	0.535523	0.66447	0.964226	0.41529	0.765768	0.66982	0.958485	0.15078	0.733455	0.59543	0.880032
chr1_274481838	Zm00001eb054980;Zm00001eb054990	0.32221	0.830016	0.57801	0.91574	0.71715	0.961381	0.12708	0.535523	0.66447	0.964226	0.41529	0.765768	0.66982	0.958485	0.15078	0.733455	0.59543	0.880032
chr1_274481896	Zm00001eb054980;Zm00001eb054990	0.37344	0.853759	0.20117	0.736625	0.39204	0.877678	0.44357	0.802525	0.134	0.800469	0.39948	0.755885	0.42073	0.901148	0.40001	0.872539	0.87788	0.971381
chr1_274481897	Zm00001eb054980;Zm00001eb054990	0.87446	0.982819	0.31538	0.812218	0.711	0.960291	0.84288	0.960584	0.15666	0.816417	0.74144	0.919873	0.38417	0.889259	0.71176	0.955584	0.79884	0.949593
chr1_274481971	Zm00001eb054980;Zm00001eb054990	0.41139	0.869315	0.086399	0.608099	0.38665	0.875755	0.60707	0.880278	0.20126	0.842116	0.63584	0.878002	0.43521	0.905632	0.35284	0.854238	0.87101	0.969567
chr1_274482018	Zm00001eb054980;Zm00001eb054990	0.30634	0.82189	0.60789	0.924169	0.72531	0.962813	0.16317	0.58202	0.58262	0.951691	0.42298	0.770519	0.57853	0.941181	0.16423	0.745693	0.59278	0.878973
chr1_274482156	Zm00001eb054980;Zm00001eb054990	0.7526	0.961813	0.069161	0.57614	0.55799	0.927056	0.8575	0.964583	0.12363	0.792748	0.88762	0.968883	0.29498	0.854192	0.66702	0.946354	0.50131	0.838718
chr1_274483003	Zm00001eb054980;Zm00001eb054990	0.11576	0.666935	0.63767	0.932158	0.56253	0.928245	0.041759	0.358131	0.56114	0.947894	0.25289	0.643039	0.5825	0.942038	0.2008	0.774289	0.20563	0.633384
chr1_274483015	Zm00001eb054980;Zm00001eb054990	0.11576	0.666935	0.63767	0.932158	0.56253	0.928245	0.041759	0.358131	0.56114	0.947894	0.25289	0.643039	0.5825	0.942038	0.2008	0.774289	0.20563	0.633384
chr1_274483200	Zm00001eb054980;Zm00001eb054990	0.44219	0.880933	0.87143	0.981111	0.20713	0.791585	0.5915	0.873996	0.81774	0.983443	0.69245	0.901252	0.96397	0.996607	0.38648	0.867513	0.81441	0.954088
chr1_274483226	Zm00001eb054980;Zm00001eb054990	0.36105	0.848422	0.91294	0.987741	0.22352	0.802654	0.54687	0.854414	0.86831	0.988626	0.71013	0.90815	0.86007	0.985328	0.36672	0.860005	0.77994	0.944019
chr1_274483362	Zm00001eb054980;Zm00001eb054990	0.14845	0.705125	0.30042	0.803872	0.77549	0.971319	0.048427	0.378655	0.58797	0.952606	0.2707	0.659364	0.81104	0.979227	0.31558	0.838363	0.19112	0.618038
chr1_274483456	Zm00001eb054980;Zm00001eb054990	0.76259	0.963605	0.032834	0.476577	0.84655	0.982158	0.16093	0.579348	0.16321	0.820455	0.13154	0.501544	0.15475	0.769662	0.32798	0.843967	0.41554	0.79365
chr1_274483483	Zm00001eb054980;Zm00001eb054990	0.011044	0.377264	0.05186	0.536593	0.19115	0.779726	0.6902	0.912169	0.26802	0.872012	0.12942	0.49827	0.15219	0.76758	0.18967	0.766151	0.44711	0.811157
chr1_274483524	Zm00001eb054980;Zm00001eb054990	0.22483	0.771338	0.22522	0.755246	0.35891	0.865731	0.060917	0.412214	0.44819	0.924981	0.43408	0.777077	0.67928	0.9601	0.059191	0.608843	0.57035	0.869695
chr1_274483594	Zm00001eb054980;Zm00001eb054990	0.63063	0.935309	0.53953	0.903886	0.50836	0.91397	0.59209	0.874252	0.6391	0.960585	0.85249	0.957872	0.82655	0.981213	0.23805	0.798456	0.97811	0.995264
chr1_274483636	Zm00001eb054980;Zm00001eb054990	0.36358	0.849507	0.90048	0.985787	0.22975	0.806608	0.49738	0.830744	0.85337	0.987203	0.9371	0.983209	0.76103	0.972639	0.29882	0.830695	0.90662	0.978699
chr1_274483752	Zm00001eb054980;Zm00001eb054990	0.69983	0.950968	0.18555	0.72344	0.1856	0.775535	0.00073509	0.0742976	0.50614	0.93711	0.054372	0.349656	0.88045	0.987686	0.1302	0.712678	0.043842	0.374354
chr1_274483919	Zm00001eb054980;Zm00001eb054990	0.42008	0.87263	0.18106	0.719494	0.075272	0.641343	0.18972	0.611922	0.25852	0.868344	0.18738	0.575376	0.55544	0.936315	0.57206	0.924043	0.39205	0.779818
chr1_274483937	Zm00001eb054980;Zm00001eb054990	0.38317	0.857956	0.829	0.973729	0.11451	0.704146	0.90723	0.977818	0.93507	0.994607	0.90674	0.974555	0.84703	0.983732	0.8954	0.986598	0.77919	0.943807
chr1_274484007	Zm00001eb054980;Zm00001eb054990	0.11778	0.669532	0.785	0.965445	0.78943	0.973589	0.4005	0.777851	0.0044391	0.529029	0.14305	0.518007	0.0066108	0.464012	0.61218	0.933815	0.25754	0.682838
chr1_274484122	Zm00001eb054980;Zm00001eb054990	0.85549	0.979762	0.75499	0.959355	0.12488	0.716932	0.10252	0.497497	0.49495	0.934871	0.22293	0.613736	0.80752	0.978759	0.31349	0.837486	0.5348	0.854222
chr1_274484186	Zm00001eb054980;Zm00001eb054990	0.43057	0.876671	0.92475	0.989561	0.25867	0.822963	0.53414	0.848483	0.84639	0.986483	0.92425	0.979608	0.72493	0.967253	0.27327	0.818016	0.79057	0.947207
chr1_274484263	Zm00001eb054980;Zm00001eb054990	0.098908	0.643796	0.18318	0.721348	0.53303	0.920437	0.80343	0.949136	0.33395	0.894652	0.60097	0.862617	0.48906	0.920529	0.80496	0.972927	0.29776	0.715576
chr1_274484427	Zm00001eb054990	0.022238	0.45395	0.72761	0.95352	0.48212	0.906407	0.063587	0.418732	0.10476	0.777774	0.01925	0.225284	0.07893	0.68984	0.13002	0.712474	0.020183	0.28211
chr1_274484457	Zm00001eb054990	0.68007	0.946719	0.84938	0.977296	0.604	0.938247	0.9639	0.99172	0.099764	0.773056	0.44765	0.784979	0.18734	0.794455	0.84221	0.978989	0.99572	0.99904
chr1_274484622	Zm00001eb054990	0.15602	0.712854	0.95861	0.994496	0.66091	0.950659	0.013475	0.235609	0.58128	0.951444	0.0057166	0.131376	0.85258	0.984384	0.061681	0.614011	0.018107	0.271178
chr1_274484756	Zm00001eb054990	0.41418	0.870431	0.93438	0.991013	0.87905	0.986058	0.063743	0.419096	0.41605	0.917405	0.22995	0.620837	0.86067	0.985405	0.45552	0.891399	0.32314	0.734352
chr1_274484780	Zm00001eb054990	0.16188	0.718692	0.92179	0.98914	0.69243	0.95703	0.12122	0.527036	0.55901	0.947546	0.059698	0.363484	0.86119	0.985467	0.28041	0.821595	0.18613	0.612524
chr1_274485015	Zm00001eb054990	0.76357	0.963782	0.67716	0.942055	0.62975	0.944076	0.14188	0.555593	0.23539	0.858923	0.16083	0.5423	0.067259	0.671794	0.26446	0.81357	0.479	0.827733
chr1_274485085	Zm00001eb054990	0.69402	0.949777	0.84789	0.977027	0.413	0.884662	0.26935	0.686423	0.023269	0.629566	0.46895	0.797056	0.0027161	0.402736	0.073543	0.636123	0.93926	0.986398
chr1_274485238	Zm00001eb054990	0.36806	0.851446	0.18755	0.725198	0.83253	0.980108	0.87644	0.969751	0.17929	0.829911	0.6504	0.884123	0.62931	0.951241	0.55907	0.92089	0.77366	0.942148
chr1_274485240	Zm00001eb054990	0.0053918	0.307723	0.043356	0.512382	0.8102	0.976707	0.79652	0.94702	0.21431	0.848898	0.89007	0.969627	0.43453	0.905445	0.40442	0.874124	0.47519	0.825839
chr1_274485591	Zm00001eb054990	0.14727	0.703888	0.40239	0.854455	0.61558	0.940809	0.52414	0.843723	0.50128	0.936116	0.39403	0.752298	0.69535	0.96268	0.77083	0.96699	0.63192	0.894227
chr1_274485669	Zm00001eb054990	0.29879	0.817799	0.20598	0.740519	0.061932	0.612083	0.050094	0.383389	0.42085	0.918627	0.30671	0.689623	0.65074	0.955153	0.95832	0.994841	0.084119	0.46856
chr1_274485685	Zm00001eb054990	0.47885	0.893311	0.28389	0.794268	0.012862	0.421667	0.041867	0.358473	0.82307	0.984028	0.35048	0.722701	0.78388	0.97579	0.77515	0.96778	0.26032	0.685206
chr1_274485692	Zm00001eb054990	0.52631	0.9081	0.21092	0.74438	0.035556	0.535541	0.059807	0.409363	0.61053	0.956264	0.51079	0.819342	0.86436	0.985888	0.76485	0.965933	0.27948	0.701078
chr1_274485858	Zm00001eb054990	0.22499	0.771455	0.69347	0.945908	0.38613	0.875582	0.42238	0.790708	0.88646	0.990327	0.66902	0.891713	0.94504	0.99474	0.049831	0.588242	0.52611	0.85021
chr1_274485859	Zm00001eb054990	0.4227	0.873672	0.31067	0.809705	0.94083	0.993614	0.10689	0.504755	0.018544	0.611236	0.83476	0.952108	0.0089973	0.485669	0.48946	0.901701	0.80064	0.950121
chr1_274487473	Zm00001eb054990	0.00046831	0.169894	0.015276	0.385733	0.87776	0.985883	0.4327	0.796566	0.62394	0.958354	0.38542	0.746758	0.63385	0.952101	0.38201	0.865845	0.50913	0.842399
chr1_27451260	Zm00001eb008920	0.028894	0.48466	0.24946	0.772424	0.023363	0.485644	0.98261	0.996097	0.7693	0.9779	0.66854	0.891516	0.88007	0.987646	0.11923	0.700525	0.62681	0.892249
chr1_27451261	Zm00001eb008920	0.4509	0.884006	0.86634	0.980235	0.69004	0.956554	0.37577	0.762602	0.41762	0.917774	0.27797	0.665672	0.1072	0.725647	0.3786	0.864502	0.8772	0.971191
chr1_27451401	Zm00001eb008920	0.050695	0.553758	0.12128	0.658206	0.10041	0.684286	0.5455	0.853803	0.95794	0.996567	0.92962	0.981197	0.53477	0.931702	0.037893	0.557905	0.89603	0.976115
chr1_27451414	Zm00001eb008920	0.050695	0.553758	0.12128	0.658206	0.10041	0.684286	0.5455	0.853803	0.95794	0.996567	0.92962	0.981197	0.53477	0.931702	0.037893	0.557905	0.89603	0.976115
chr1_27451416	Zm00001eb008920	0.050695	0.553758	0.12128	0.658206	0.10041	0.684286	0.5455	0.853803	0.95794	0.996567	0.92962	0.981197	0.53477	0.931702	0.037893	0.557905	0.89603	0.976115
chr1_27451424	Zm00001eb008920	0.58253	0.923707	0.96251	0.99483	0.58124	0.932923	0.5926	0.874458	0.26422	0.870592	0.34478	0.718643	0.08599	0.699677	0.31598	0.838551	0.84775	0.963305
chr1_27451431	Zm00001eb008920	0.038374	0.519099	0.28385	0.794245	0.022979	0.483882	0.97684	0.994745	0.78972	0.980392	0.69967	0.904114	0.80679	0.978681	0.10825	0.687004	0.6077	0.884957
chr1_27451460	Zm00001eb008920	0.58253	0.923707	0.96251	0.99483	0.58124	0.932923	0.5926	0.874458	0.26422	0.870592	0.34478	0.718643	0.08599	0.699677	0.31598	0.838551	0.84775	0.963305
chr1_27451475	Zm00001eb008920	0.53378	0.910314	0.23616	0.763251	0.14861	0.742802	0.015639	0.249278	0.40277	0.91393	0.32248	0.7021	0.70519	0.964207	0.1925	0.768257	0.046557	0.382462
chr1_27451488	Zm00001eb008920	0.94254	0.992809	0.22044	0.751653	0.40021	0.880374	0.56272	0.861542	0.36936	0.905129	0.55404	0.840922	0.11649	0.73594	0.44745	0.888832	0.98795	0.997405
chr1_27451502	Zm00001eb008920	0.24363	0.784373	0.58697	0.918332	0.94164	0.993717	0.23096	0.652803	0.15298	0.814078	0.85887	0.959893	0.065367	0.668552	0.8552	0.980872	0.97914	0.995497
chr1_27451505	Zm00001eb008920	0.24363	0.784373	0.58697	0.918332	0.94164	0.993717	0.23096	0.652803	0.15298	0.814078	0.85887	0.959893	0.065367	0.668552	0.8552	0.980872	0.97914	0.995497
chr1_27451514	Zm00001eb008920	0.21334	0.762981	0.82585	0.973148	0.55713	0.926854	0.36188	0.753735	0.2092	0.846292	0.26439	0.653645	0.066827	0.671093	0.3927	0.869897	0.96829	0.99302
chr1_27451521	Zm00001eb008920	0.20353	0.755338	0.66871	0.940023	0.50321	0.912562	0.5094	0.83662	0.3187	0.889777	0.40042	0.756505	0.10611	0.724362	0.40923	0.875766	0.88499	0.973249
chr1_27451522	Zm00001eb008920	0.017622	0.42704	0.11163	0.645952	0.089701	0.667317	0.92535	0.982358	0.97537	0.99805	0.84927	0.956858	0.62023	0.949643	0.086256	0.656841	0.81501	0.954261
chr1_27451526	Zm00001eb008920	0.17983	0.735115	0.4953	0.889301	0.25844	0.822833	0.033293	0.330377	0.89957	0.991477	0.18508	0.572632	0.74661	0.970468	0.17101	0.751473	0.19166	0.618624
chr1_27451527	Zm00001eb008920	0.086094	0.624096	0.12781	0.666027	0.092308	0.671632	0.34196	0.740706	0.18497	0.833225	0.7887	0.936672	0.26096	0.837674	0.098602	0.674338	0.78095	0.944335
chr1_27451530	Zm00001eb008920	0.51043	0.903137	0.79449	0.967266	0.19573	0.783258	0.4809	0.822397	0.24025	0.860867	0.43347	0.776751	0.10044	0.717439	0.11306	0.692963	0.98975	0.997794
chr1_27451532	Zm00001eb008920	0.24363	0.784373	0.58697	0.918332	0.94164	0.993717	0.23096	0.652803	0.15298	0.814078	0.85887	0.959893	0.065367	0.668552	0.8552	0.980872	0.97914	0.995497
chr1_27451537	Zm00001eb008920	0.21334	0.762981	0.82585	0.973148	0.55713	0.926854	0.36188	0.753735	0.2092	0.846292	0.26439	0.653645	0.066827	0.671093	0.3927	0.869897	0.96829	0.99302
chr1_27451539	Zm00001eb008920	0.24363	0.784373	0.58697	0.918332	0.94164	0.993717	0.23096	0.652803	0.15298	0.814078	0.85887	0.959893	0.065367	0.668552	0.8552	0.980872	0.97914	0.995497
chr1_27451544	Zm00001eb008920	0.21334	0.762981	0.82585	0.973148	0.55713	0.926854	0.36188	0.753735	0.2092	0.846292	0.26439	0.653645	0.066827	0.671093	0.3927	0.869897	0.96829	0.99302
chr1_27451560	Zm00001eb008920	0.2723	0.802531	0.60412	0.923094	0.90608	0.989541	0.33362	0.734962	0.16982	0.824622	0.94007	0.984024	0.077681	0.687923	0.96961	0.996285	0.82458	0.956993
chr1_27451641	Zm00001eb008920	0.34561	0.84135	0.56636	0.912256	0.20617	0.790871	0.10083	0.494592	0.57996	0.95121	0.93183	0.98183	0.87336	0.986868	0.43309	0.883985	0.94755	0.988397
chr1_27451682	Zm00001eb008920	0.18485	0.739662	0.86465	0.97995	0.030056	0.515129	0.99291	0.998392	0.94354	0.995355	0.40317	0.758237	0.37241	0.885195	0.17026	0.750803	0.5555	0.863476
chr1_27451697	Zm00001eb008920	0.43199	0.877198	0.57626	0.915208	0.58877	0.934695	0.15927	0.577381	0.17505	0.827674	0.62632	0.873855	0.078254	0.688741	0.83613	0.977991	0.85961	0.966478
chr1_27451705	Zm00001eb008920	0.26608	0.798755	0.37255	0.841182	0.16236	0.75633	0.38019	0.765354	0.9066	0.992126	0.63697	0.878482	0.6286	0.951119	0.25933	0.810789	0.81029	0.952929
chr1_27451751	Zm00001eb008920	0.26458	0.797831	0.57777	0.915666	0.80794	0.976365	0.31669	0.722928	0.16561	0.821971	0.96238	0.990142	0.087103	0.70117	0.62247	0.936198	0.793	0.947908
chr1_27451997	Zm00001eb008920	0.12353	0.676728	0.41787	0.86088	0.018788	0.462346	0.57846	0.868448	0.2958	0.882175	0.83206	0.951252	0.68173	0.960507	0.17892	0.757842	0.50202	0.839061
chr1_27452007	Zm00001eb008920	0.16382	0.720525	0.4092	0.85729	0.016428	0.447653	0.61902	0.885168	0.24744	0.863917	0.80613	0.942631	0.60693	0.94705	0.1932	0.768797	0.48529	0.830849
chr1_27452008	Zm00001eb008920	0.20083	0.753286	0.43832	0.868732	0.017294	0.453298	0.55063	0.85609	0.24311	0.862201	0.90915	0.975288	0.6719	0.958824	0.18865	0.765373	0.517	0.846027
chr1_27452025	Zm00001eb008920	0.098904	0.643786	0.37029	0.840178	0.039586	0.549452	0.86488	0.96659	0.73223	0.973414	0.65093	0.884316	0.65373	0.955657	0.12018	0.701691	0.52911	0.851645
chr1_27452029	Zm00001eb008920	0.63292	0.935887	0.94723	0.992919	0.59294	0.935637	0.68746	0.911205	0.22889	0.856023	0.39306	0.751651	0.11829	0.737882	0.25683	0.809417	0.74224	0.932348
chr1_27452036	Zm00001eb008920	0.89909	0.986573	0.41032	0.857769	0.17322	0.765863	0.24898	0.669044	0.22386	0.853699	0.36388	0.732194	0.2053	0.806398	0.95307	0.994125	0.56673	0.868159
chr1_27452039	Zm00001eb008920	0.92441	0.990257	0.48422	0.885718	0.19298	0.781124	0.043862	0.364739	0.74856	0.975409	0.98995	0.997412	0.91522	0.991621	0.88213	0.984939	0.23199	0.659631
chr1_27452061	Zm00001eb008920	0.2236	0.770457	0.50674	0.893151	0.029331	0.512093	0.56099	0.860739	0.28882	0.879868	0.81484	0.945568	0.66627	0.957866	0.136	0.718749	0.48328	0.829865
chr1_27452082	Zm00001eb008920	0.811	0.972377	0.76638	0.961744	0.6095	0.939476	0.71239	0.919927	0.24944	0.864582	0.39542	0.753232	0.083157	0.695952	0.27759	0.820239	0.72075	0.925402
chr1_27452216	Zm00001eb008920	0.67916	0.946523	0.78919	0.966229	0.087675	0.663819	0.30461	0.71405	0.47083	0.930031	0.91913	0.97815	0.2308	0.821611	0.25164	0.806446	0.95598	0.990278
chr1_27452437	Zm00001eb008920	0.93589	0.991917	0.89054	0.984142	0.024192	0.489622	0.23377	0.655404	0.10622	0.77916	0.14638	0.522744	0.054997	0.648624	0.43409	0.884314	0.6306	0.89373
chr1_27452482	Zm00001eb008920	0.69543	0.9501	0.49969	0.890898	0.36367	0.867537	0.088691	0.472706	0.89361	0.991015	0.70616	0.906623	0.25315	0.833544	0.27615	0.819544	0.25682	0.682185
chr1_27452543	Zm00001eb008920	0.81172	0.972464	0.12956	0.668082	0.58458	0.933717	0.21381	0.636504	0.23569	0.859077	0.28714	0.673579	0.22076	0.815889	0.069224	0.62847	0.87046	0.96941
chr1_27452602	Zm00001eb008920	0.18616	0.740787	0.96709	0.995479	0.18497	0.775042	0.062931	0.417124	0.81673	0.983354	0.87489	0.964953	0.81123	0.97925	0.93386	0.991748	0.43037	0.802063
chr1_27452768	Zm00001eb008920	0.90032	0.986747	0.83685	0.975183	0.7531	0.96755	0.64529	0.895562	0.87276	0.989018	0.50598	0.816823	0.69073	0.961882	0.049465	0.587366	0.45026	0.812809
chr1_27452831	Zm00001eb008920	0.49972	0.899988	0.81882	0.971843	0.21944	0.800083	0.25602	0.675077	0.88959	0.990617	0.63142	0.876105	0.76026	0.972521	0.52003	0.910398	0.73551	0.930204
chr1_27452926	Zm00001eb008920	0.52186	0.906711	0.94153	0.99209	0.0024529	0.260253	0.013645	0.236725	0.59197	0.953251	0.63847	0.879069	0.87828	0.987459	0.57272	0.924192	0.5123	0.843852
chr1_27452943	Zm00001eb008920	0.94882	0.993482	0.58449	0.917614	0.27111	0.829251	0.082474	0.460639	0.73167	0.973356	0.81683	0.946203	0.22175	0.816533	0.066582	0.623312	0.18331	0.609386
chr1_27453029	Zm00001eb008920	0.78786	0.968277	0.56934	0.913129	0.93179	0.992593	0.3098	0.717908	0.33643	0.89554	0.13199	0.502206	0.58786	0.943162	0.37538	0.863247	0.056567	0.40911
chr1_27453167	Zm00001eb008920	0.56126	0.918066	0.32225	0.815999	0.13985	0.733813	0.38801	0.770249	0.80779	0.982445	0.65848	0.887439	0.67825	0.959911	0.9924	0.99911	0.88458	0.973138
chr1_27453168	Zm00001eb008920	0.45729	0.88622	0.52307	0.898578	0.83367	0.980285	0.66113	0.901512	0.1822	0.831579	0.022369	0.240483	0.052848	0.644305	0.70036	0.953311	0.033761	0.340856
chr1_27453198	Zm00001eb008920	0.96961	0.996285	0.45773	0.876117	0.27336	0.830378	0.091898	0.478651	0.80289	0.981866	0.88108	0.966896	0.23116	0.821812	0.083428	0.652339	0.19068	0.617557
chr1_27453219	Zm00001eb008920	0.74154	0.959667	0.27208	0.787097	0.23515	0.809869	0.11004	0.509928	0.49284	0.934437	0.96369	0.990488	0.95921	0.996145	0.18872	0.765422	0.1868	0.613268
chr1_27453270	Zm00001eb008920	0.33056	0.833996	0.27087	0.786404	0.78761	0.973283	0.59158	0.874032	0.12023	0.7899	0.0091021	0.162139	0.037877	0.608596	0.88128	0.984801	0.021516	0.289019
chr1_27453287	Zm00001eb008920	0.38071	0.856869	0.51237	0.895014	0.19097	0.779585	0.3754	0.762373	0.90536	0.992012	0.50582	0.816732	0.88527	0.98824	0.95082	0.993844	0.75312	0.935771
chr1_27453290	Zm00001eb008920	0.76677	0.964337	0.40786	0.856761	0.26116	0.824265	0.62236	0.88655	0.26485	0.87075	0.11455	0.474414	0.2292	0.820748	0.16278	0.744434	0.038385	0.35697
chr1_27453325	Zm00001eb008920	0.3884	0.860144	0.69208	0.9456	0.1372	0.730918	0.69754	0.91476	0.58732	0.952503	0.60533	0.864601	0.51581	0.927351	0.66249	0.945316	0.77248	0.941809
chr1_27453368	Zm00001eb008920	0.77491	0.965902	0.34097	0.825904	0.16579	0.759472	0.039808	0.351804	0.71054	0.970682	0.80721	0.94302	0.99042	0.999169	0.2459	0.803036	0.058405	0.413553
chr1_27453378	Zm00001eb008920	0.45763	0.886355	0.8313	0.974173	0.20553	0.790394	0.15031	0.56623	0.59203	0.953264	0.38488	0.746413	0.81557	0.979835	0.79663	0.971542	0.49036	0.833386
chr1_27453382	Zm00001eb008920	0.61011	0.930103	0.49284	0.888512	0.54994	0.924944	0.9109	0.978755	0.23006	0.856392	0.042855	0.316694	0.079197	0.69021	0.22433	0.790012	0.097206	0.491097
chr1_27453397	Zm00001eb008920	0.92035	0.989694	0.67565	0.941693	0.76166	0.96899	0.25642	0.675428	0.26216	0.869773	0.22373	0.614571	0.50193	0.923826	0.43192	0.883612	0.057438	0.411189
chr1_27453419	Zm00001eb008920	0.74863	0.961003	0.52944	0.900685	0.41381	0.884966	0.12406	0.531232	0.21952	0.851581	0.38001	0.743213	0.72447	0.967184	0.77167	0.967148	0.068916	0.437775
chr1_27453445	Zm00001eb008920	0.69496	0.950001	0.20732	0.741605	0.4515	0.897184	0.37477	0.761981	0.21211	0.847822	0.7547	0.924764	0.98003	0.998138	0.36048	0.857406	0.53663	0.855055
chr1_27453478	Zm00001eb008920	0.2791	0.80655	0.90158	0.985959	0.62323	0.942566	0.53541	0.849069	0.53434	0.942726	0.82126	0.947673	0.85944	0.985248	0.37731	0.864003	0.594	0.879445
chr1_27453542	Zm00001eb008920	0.77623	0.966157	0.73054	0.954182	0.36119	0.866596	0.21639	0.639043	0.23702	0.859675	0.50752	0.817618	0.56091	0.937515	0.15725	0.739538	0.070808	0.44174
chr1_27453556	Zm00001eb008920	0.40781	0.867896	0.71042	0.949768	0.61868	0.941538	0.92146	0.98145	0.46965	0.929747	0.70012	0.904283	0.37825	0.88722	0.095148	0.6697	0.23715	0.664484
chr1_27453714	Zm00001eb008920	0.75308	0.961899	0.75114	0.958564	0.16868	0.761995	0.051646	0.387598	0.67395	0.965578	0.58755	0.856555	0.29835	0.855712	0.087494	0.65846	0.12063	0.52869
chr1_27454238	Zm00001eb008920	0.67867	0.946405	0.32482	0.817345	0.73894	0.965146	0.035044	0.336605	0.37864	0.907579	0.71702	0.910792	0.66961	0.958451	0.12222	0.703876	0.19426	0.621442
chr1_27454320	Zm00001eb008920	0.75247	0.961791	0.22377	0.754151	0.77778	0.971697	0.037082	0.34382	0.33343	0.894492	0.71336	0.909382	0.56978	0.939416	0.11767	0.698689	0.23065	0.658348
chr1_27454462	Zm00001eb008920	0.73627	0.958545	0.31089	0.809821	0.42456	0.888551	0.036138	0.340468	0.70166	0.969513	0.32341	0.702815	0.35393	0.878238	0.34078	0.849321	0.096823	0.490398
chr1_27454545	Zm00001eb008920	0.9471	0.993265	0.50098	0.891314	0.26493	0.826178	0.0081752	0.195617	0.69984	0.969323	0.27797	0.665672	0.45659	0.911759	0.14537	0.728209	0.032707	0.336911
chr1_27454599	Zm00001eb008920	0.87021	0.982132	0.14002	0.679244	0.83312	0.980201	0.36865	0.758095	0.095759	0.768777	0.083435	0.417017	0.74916	0.970849	0.80693	0.973208	0.24444	0.671188
chr1_27454833	Zm00001eb008920	0.85444	0.979673	0.29356	0.799869	0.48916	0.908496	0.041267	0.356556	0.49799	0.935497	0.065878	0.378546	0.51876	0.928058	0.15227	0.734858	0.14834	0.566991
chr1_27454982	Zm00001eb008920	0.68358	0.947413	0.68338	0.943537	0.30977	0.846148	0.069835	0.433355	0.90258	0.991761	0.70931	0.907847	0.37254	0.885243	0.16975	0.750359	0.19579	0.623083
chr1_27454989	Zm00001eb008920	0.22052	0.768154	0.69866	0.947157	0.92218	0.991425	0.30324	0.713028	0.68146	0.966634	0.53456	0.831356	0.75295	0.971438	0.067896	0.625818	0.30346	0.719812
chr1_27455034	Zm00001eb008920	0.22663	0.772586	0.59344	0.920193	0.96805	0.996749	0.31496	0.721686	0.56224	0.948089	0.4728	0.79922	0.60313	0.946215	0.079838	0.646455	0.33893	0.745492
chr1_27455124	Zm00001eb008920	0.82129	0.974091	0.82368	0.972737	0.39099	0.877281	0.6079	0.880619	0.33134	0.893817	0.83303	0.951573	0.89974	0.989886	0.56949	0.923378	0.84205	0.961759
chr1_27455221	Zm00001eb008920	0.97912	0.997325	0.97077	0.995955	0.41128	0.884078	0.26865	0.685826	0.8546	0.987304	0.94177	0.984435	0.26946	0.841977	0.95695	0.994666	0.76083	0.938203
chr1_27455226	Zm00001eb008920	0.63399	0.936149	0.59585	0.920876	0.61261	0.940151	0.70096	0.915977	0.83631	0.985434	0.91088	0.975781	0.88346	0.988022	0.94085	0.992606	0.95989	0.991134
chr1_27455326	Zm00001eb008920	0.96867	0.996188	0.32955	0.819894	0.76111	0.968892	0.23826	0.659503	0.24732	0.863917	0.64335	0.881155	0.85599	0.984818	0.24195	0.800698	0.41053	0.79082
chr1_27455421	Zm00001eb008920	0.12002	0.672345	0.023124	0.434107	0.00036335	0.123185	0.77384	0.940053	0.49963	0.935781	0.2275	0.618339	0.094236	0.709834	0.056219	0.602451	0.51757	0.846287
chr1_27455496	Zm00001eb008920	0.70009	0.951024	0.55486	0.908726	0.046597	0.571299	0.6524	0.898272	0.0064477	0.54486	0.28462	0.671472	0.010534	0.496064	0.26879	0.815912	0.41719	0.794583
chr1_27455498	Zm00001eb008920	0.70009	0.951024	0.55486	0.908726	0.046597	0.571299	0.6524	0.898272	0.0064477	0.54486	0.28462	0.671472	0.010534	0.496064	0.26879	0.815912	0.41719	0.794583
chr1_27455644	Zm00001eb008920	0.18374	0.738711	0.10275	0.633634	0.0014991	0.217672	0.87881	0.970388	0.43588	0.922071	0.46981	0.797551	0.06445	0.666941	0.092167	0.665458	0.97078	0.993592
chr1_27455683	Zm00001eb008920	0.79045	0.96873	0.65429	0.936475	0.60368	0.938178	0.42854	0.794185	0.97327	0.99788	0.86171	0.960813	0.51628	0.927446	0.82841	0.976702	0.9174	0.981319
chr1_27455684	Zm00001eb008920	0.14773	0.704394	0.52251	0.898403	0.96858	0.996806	0.10468	0.501045	0.45208	0.925827	0.72884	0.915278	0.99509	0.999564	0.65359	0.943286	0.53428	0.853999
chr1_27455762	Zm00001eb008920	0.232	0.77636	0.35777	0.834287	0.71141	0.960363	5.4355e-05	0.0258297	0.47993	0.931916	0.018464	0.221295	0.87798	0.987419	0.030396	0.533723	0.014683	0.250451
chr1_27455838	Zm00001eb008920	0.39561	0.863024	0.8282	0.973574	0.47132	0.903264	0.41704	0.787675	0.29673	0.882452	0.46311	0.793775	0.88531	0.988245	0.74812	0.962896	0.20158	0.629193
chr1_27455841	Zm00001eb008920	0.232	0.77636	0.35777	0.834287	0.71141	0.960363	5.4355e-05	0.0258297	0.47993	0.931916	0.018464	0.221295	0.87798	0.987419	0.030396	0.533723	0.014683	0.250451
chr1_274691767	Zm00001eb055050	0.012626	0.391035	0.3048	0.806385	0.046526	0.57108	0.0073069	0.187332	0.55518	0.946819	0.40335	0.758357	0.5218	0.928748	0.21882	0.786432	0.052239	0.397946
chr1_274691789	Zm00001eb055050	0.48138	0.894124	0.072866	0.583374	0.37745	0.872451	0.46631	0.814746	0.027439	0.645142	0.75358	0.924357	0.36332	0.881815	0.88548	0.985412	0.50658	0.841177
chr1_274691974	Zm00001eb055050	0.38534	0.858881	0.28259	0.793534	0.017083	0.451916	0.22052	0.643068	NA	NA	0.22498	0.615869	0.078046	0.688457	NA	NA	0.83694	0.960399
chr1_274692040	Zm00001eb055050	0.2895	0.812608	0.23458	0.762146	0.32291	0.851751	0.77009	0.93891	0.25114	0.865298	0.456	0.78978	0.2428	0.827999	0.30859	0.835353	0.30326	0.719652
chr1_274692083	Zm00001eb055050	0.24387	0.784543	0.059637	0.555549	0.21552	0.797432	0.069101	0.431652	0.35434	0.90093	0.80605	0.942606	0.21659	0.81342	0.87534	0.98394	0.87838	0.971509
chr1_274692226	Zm00001eb055050	0.071952	0.599153	0.94782	0.993013	0.54084	0.922589	0.73068	0.926163	0.7881	0.980208	0.42737	0.773166	0.20586	0.806798	0.53832	0.915399	0.583	0.874986
chr1_274692231	Zm00001eb055050	0.20782	0.75882	0.31837	0.813912	0.78258	0.972425	0.78684	0.94407	0.20523	0.844242	0.20835	0.59847	0.33714	0.871782	0.36892	0.860837	0.28118	0.702474
chr1_274692264	Zm00001eb055050	0.013859	0.400759	0.7494	0.958188	0.23443	0.809462	0.41073	0.783991	0.87947	0.989679	0.33364	0.710571	0.83958	0.982805	0.65478	0.943564	0.4958	0.836041
chr1_274692291	Zm00001eb055050	0.0098016	0.365226	0.24779	0.77125	0.37859	0.872877	0.60434	0.87914	0.32737	0.892596	0.99449	0.998606	0.66612	0.957836	0.3024	0.832323	0.96221	0.991665
chr1_274692328	Zm00001eb055050	0.59105	0.925857	0.26348	0.781694	0.70079	0.958606	0.059128	0.407615	0.24767	0.863917	0.55438	0.84108	0.014549	0.520388	0.30361	0.83296	0.4141	0.792856
chr1_274692682	Zm00001eb055050	0.53715	0.911252	0.35058	0.830677	0.11183	0.700668	0.99651	0.99922	0.96613	0.997271	0.58163	0.853828	0.76345	0.972959	0.91294	0.989026	0.95519	0.990096
chr1_274692755	Zm00001eb055050	0.34272	0.839944	0.28922	0.797451	NA	NA	NA	NA	NA	NA	NA	NA	NA	NA	NA	NA	NA	NA
chr1_274692800	Zm00001eb055050	0.31211	0.82493	0.39185	0.849854	0.084958	0.659197	0.28791	0.701438	NA	NA	0.21703	0.607632	0.14851	0.764398	NA	NA	0.92663	0.983566
chr1_274692804	Zm00001eb055050	0.53103	0.909504	0.067848	0.573483	0.010119	0.396295	0.54026	0.851387	0.57778	0.950811	0.81084	0.94425	0.46279	0.913433	0.3717	0.861861	0.80476	0.951322
chr1_274692846	Zm00001eb055050	0.0073962	0.337259	0.0063261	0.296286	0.01527	0.439854	0.57244	0.865836	0.72614	0.972623	0.40278	0.757986	0.08807	0.702578	0.65703	0.944082	0.96008	0.99117
chr1_274693715	Zm00001eb055050	0.25249	0.790118	0.53614	0.902783	0.44554	0.895325	0.71359	0.920342	0.87768	0.989504	0.85356	0.958221	0.69877	0.963206	0.59896	0.930661	0.80547	0.951532
chr1_274693835	Zm00001eb055050	0.41768	0.871716	0.39364	0.850636	0.12507	0.717148	0.58366	0.870688	0.65202	0.962458	0.21516	0.605684	0.12117	0.740863	0.29504	0.828835	0.84155	0.961628
chr1_274693863	Zm00001eb055050	0.59757	0.927016	0.13379	0.67282	0.029633	0.513278	0.86955	0.967837	0.94221	0.995236	0.54493	0.836538	0.57288	0.940043	0.72415	0.958102	0.84455	0.962437
chr1_274693876	Zm00001eb055050	0.59107	0.925861	0.28563	0.795306	0.88315	0.98662	0.7592	0.935457	0.7521	0.975879	0.20065	0.589939	0.43786	0.906445	0.22158	0.788245	0.6187	0.889124
chr1_274693900	Zm00001eb055050	0.61642	0.931729	0.30584	0.806987	0.99449	0.999442	0.92982	0.983491	0.83193	0.984943	0.17124	0.555625	0.90414	0.990405	0.30856	0.835342	0.5278	0.851034
chr1_274693903	Zm00001eb055050	0.50187	0.900605	0.56959	0.913207	0.22785	0.805406	0.47561	0.819635	0.76075	0.976917	0.22514	0.616013	0.13185	0.749808	0.39174	0.869563	0.91452	0.980621
chr1_274693948	Zm00001eb055050	0.50187	0.900605	0.56959	0.913207	0.22785	0.805406	0.47561	0.819635	0.76075	0.976917	0.22514	0.616013	0.13185	0.749808	0.39174	0.869563	0.91452	0.980621
chr1_274693952	Zm00001eb055050	0.46945	0.890353	0.77229	0.962932	0.65073	0.948487	0.21676	0.639403	0.22322	0.853377	0.42698	0.772937	0.17	0.781995	0.66214	0.945231	0.35093	0.753737
chr1_274693965	Zm00001eb055050	0.47752	0.892866	0.70852	0.949329	0.77339	0.970945	0.32428	0.728428	0.31605	0.888886	0.34619	0.719638	0.14499	0.761271	0.58432	0.927146	0.66753	0.907483
chr1_274693971	Zm00001eb055050	0.92037	0.989696	0.05449	0.543333	0.010313	0.398329	0.18283	0.604563	0.98747	0.999019	0.97681	0.993961	0.64646	0.954395	0.48772	0.90113	0.83051	0.958633
chr1_274694047	Zm00001eb055050	0.88535	0.984519	0.22816	0.757448	0.030928	0.51869	0.14768	0.562864	0.464	0.928493	0.96262	0.990204	0.82876	0.98148	0.55727	0.920393	0.56444	0.867197
chr1_274694050	Zm00001eb055050	0.41978	0.872516	0.47135	0.88112	0.070311	0.630909	0.062616	0.416394	0.93576	0.994676	0.085056	0.42029	0.80877	0.978939	0.89822	0.987028	0.13477	0.548871
chr1_274694205	Zm00001eb055050	0.16994	0.726275	0.54604	0.905964	0.56547	0.92898	0.32338	0.727754	0.25358	0.866334	0.85933	0.960044	0.08397	0.697191	0.64025	0.94031	0.99642	0.999194
chr1_274694209	Zm00001eb055050	0.53261	0.909956	0.80109	0.968527	0.92624	0.991929	0.044877	0.367851	0.47706	0.931343	0.46495	0.794796	0.15398	0.769042	0.68063	0.949256	0.30333	0.719704
chr1_274694359	Zm00001eb055050	0.56732	0.919703	0.31835	0.8139	0.40234	0.881183	0.35622	0.750141	0.0085148	0.562448	0.03635	0.295575	0.021724	0.553047	0.13458	0.717326	0.051492	0.395845
chr1_274694404	Zm00001eb055050	0.62714	0.934449	0.99093	0.998771	0.99338	0.999325	0.11278	0.514174	0.47586	0.931119	0.7436	0.920658	0.16785	0.780244	0.41201	0.876769	0.46891	0.822593
chr1_274694778	Zm00001eb055050	0.60464	0.928701	0.75729	0.959816	0.95656	0.995418	0.11925	0.524136	0.36632	0.904273	0.53308	0.830626	0.085779	0.699547	0.66514	0.945926	0.53097	0.852473
chr1_274694803	Zm00001eb055050	0.52807	0.908635	0.57201	0.913943	0.92527	0.991805	0.36744	0.757311	0.12569	0.794472	0.76934	0.930032	0.13808	0.755155	0.38346	0.866365	0.6862	0.913999
chr1_274694827	Zm00001eb055050	0.4737	0.891809	0.16483	0.704628	0.2652	0.826289	0.57121	0.8653	0.22027	0.851974	0.38621	0.747233	0.12648	0.744553	0.50407	0.906091	0.42562	0.799399
chr1_274694950	Zm00001eb055050	0.71182	0.953536	0.26915	0.785285	0.20569	0.790509	0.48658	0.825301	0.060511	0.721087	0.30463	0.687987	0.046665	0.631193	0.46395	0.893974	0.254	0.679698
chr1_274694965	Zm00001eb055050	0.70987	0.953169	0.37814	0.8438	0.060963	0.609778	0.42183	0.790385	0.21739	0.850457	0.95111	0.987023	0.076945	0.686699	0.97593	0.997092	0.97118	0.993685
chr1_274694992	Zm00001eb055050	0.40028	0.864913	0.27272	0.78749	0.72926	0.963447	0.11495	0.517602	0.021439	0.622493	0.36051	0.729847	0.011938	0.504199	0.68684	0.950559	0.63327	0.894741
chr1_274695119	Zm00001eb055050	0.24511	0.785393	0.26445	0.782329	0.21212	0.795073	0.368	0.757677	0.46266	0.928238	0.68561	0.898491	0.11782	0.737381	0.54177	0.916353	0.70519	0.92045
chr1_274695192	Zm00001eb055050	0.33798	0.83765	0.097718	0.626193	0.37248	0.870593	0.61462	0.883418	0.3079	0.886329	0.38688	0.747644	0.12973	0.747719	0.13597	0.718728	0.35814	0.758545
chr1_274695193	Zm00001eb055050	0.33798	0.83765	0.097718	0.626193	0.37248	0.870593	0.61462	0.883418	0.3079	0.886329	0.38688	0.747644	0.12973	0.747719	0.13597	0.718728	0.35814	0.758545
chr1_274695253	Zm00001eb055050	0.26831	0.800118	0.11431	0.649484	0.21231	0.795207	0.51038	0.837106	0.1019	0.775097	0.30226	0.686136	0.05456	0.647724	0.38986	0.868829	0.26793	0.691637
chr1_274695334	Zm00001eb055050	0.37611	0.854887	0.26539	0.782934	0.74922	0.966903	0.097437	0.488639	0.018816	0.612282	0.36107	0.730243	0.010527	0.495972	0.69338	0.951865	0.67175	0.909003
chr1_274695425	Zm00001eb055050	0.49582	0.898752	0.41374	0.859183	0.013741	0.428424	0.28196	0.696673	0.1413	0.80593	0.93865	0.983616	0.028991	0.581461	0.63027	0.93803	0.7278	0.927675
chr1_274695583	Zm00001eb055050	0.20412	0.755794	0.5148	0.895824	0.63431	0.945033	0.30035	0.710906	0.46964	0.929743	0.73092	0.916079	0.11519	0.734479	0.67979	0.94907	0.85112	0.96424
chr1_274695686	Zm00001eb055050	0.74306	0.959913	0.12918	0.667653	0.15751	0.751737	0.79094	0.94531	0.80384	0.98196	0.64341	0.881179	0.65789	0.956403	0.68554	0.950302	0.79523	0.948555
chr1_274695692	Zm00001eb055050	0.65786	0.941692	0.095233	0.622231	0.15989	0.753975	0.66046	0.901246	0.79683	0.981217	0.67282	0.893335	0.66075	0.956902	0.71882	0.957053	0.86466	0.967823
chr1_274695728	Zm00001eb055050	0.45459	0.885195	0.61805	0.927031	0.38038	0.873458	0.3865	0.769293	0.40348	0.914118	0.6601	0.888108	0.11637	0.735786	0.43902	0.886004	0.70952	0.921888
chr1_274695785	Zm00001eb055050	0.39823	0.864067	0.06537	0.568223	0.23046	0.807031	0.76254	0.936526	0.76723	0.977682	0.43462	0.777412	0.71376	0.965526	0.89009	0.98608	0.79739	0.94916
chr1_274695790	Zm00001eb055050	0.77396	0.965729	0.1872	0.724915	0.059796	0.606941	0.63567	0.89182	0.92357	0.993637	0.55165	0.839772	0.51394	0.926888	0.90225	0.987524	0.98279	0.996271
chr1_274695816	Zm00001eb055050	0.3092	0.823393	0.074195	0.585895	0.10144	0.685807	0.085288	0.466107	0.91068	0.992455	0.23169	0.62258	0.42722	0.903129	0.67546	0.94818	0.20869	0.636566
chr1_274695872	Zm00001eb055050	0.81165	0.972453	0.52824	0.900295	0.35389	0.86391	0.60213	0.878214	0.18179	0.831301	0.68223	0.897112	0.071425	0.677724	0.61988	0.935614	0.4244	0.798681
chr1_274695938	Zm00001eb055050	0.58437	0.924222	0.18565	0.723542	0.061284	0.610554	0.6183	0.884869	0.97098	0.997692	0.64263	0.880851	0.48541	0.919572	0.91555	0.989359	0.96992	0.99339
chr1_274696336	Zm00001eb055050	0.55702	0.916866	0.30997	0.80931	0.40732	0.882811	0.67019	0.904928	0.10118	0.774343	0.51859	0.823358	0.10856	0.727223	0.55594	0.920039	0.4968	0.836539
chr1_274696423	Zm00001eb055050	0.51871	0.90574	0.27013	0.785896	0.17624	0.767987	0.45214	0.807231	0.2077	0.845514	0.52501	0.826587	0.14162	0.75844	0.4864	0.900726	0.56558	0.867689
chr1_274696543	Zm00001eb055050	0.93126	0.991258	0.63629	0.931805	0.56589	0.929084	0.64007	0.89354	0.14646	0.809552	0.59712	0.860874	0.071421	0.677719	0.62945	0.937836	0.61338	0.887178
chr1_274696591	Zm00001eb055050	0.40028	0.864913	0.27272	0.78749	0.72926	0.963447	0.11495	0.517602	0.021439	0.622493	0.36051	0.729847	0.011938	0.504199	0.68684	0.950559	0.63327	0.894741
chr1_274696715	Zm00001eb055050	0.79913	0.970348	0.67633	0.941853	0.18235	0.772958	0.72672	0.924785	0.31819	0.889606	0.71009	0.908133	0.15779	0.772278	0.62976	0.937906	0.55937	0.865143
chr1_274696716	Zm00001eb055050	0.96382	0.995532	0.27347	0.787936	0.74155	0.965606	0.98627	0.996908	0.11701	0.788122	0.26603	0.655139	0.17936	0.788947	0.5338	0.914188	0.28927	0.708925
chr1_274696759	Zm00001eb055050	0.9107	0.988227	0.0987	0.627757	0.048724	0.57737	0.83826	0.959226	0.91028	0.992414	0.50029	0.813843	0.59052	0.943688	0.96192	0.995299	0.67359	0.909632
chr1_274696792	Zm00001eb055050	0.95011	0.99368	0.22509	0.755159	0.082094	0.654183	0.8777	0.970091	0.85455	0.987299	0.6147	0.868792	0.49201	0.921333	0.96716	0.995972	0.68989	0.915212
chr1_274696844	Zm00001eb055050	0.99966	0.999954	0.80441	0.969171	0.63033	0.944202	0.7408	0.929436	0.36955	0.905168	0.69217	0.901129	0.25399	0.834033	0.76234	0.965494	0.57012	0.869595
chr1_274696860	Zm00001eb055050	0.9681	0.996098	0.73844	0.955821	0.61933	0.941685	0.80096	0.948383	0.39694	0.91239	0.75782	0.925898	0.24504	0.829159	0.79898	0.971951	0.60411	0.883518
chr1_274696939	Zm00001eb055050	0.95261	0.994014	0.77911	0.964275	0.37919	0.87307	0.17724	0.598352	0.466	0.928966	0.62292	0.872385	0.10234	0.719851	0.53078	0.91334	0.72732	0.927506
chr1_274697222	Zm00001eb055050	0.37144	0.85287	0.41621	0.860213	0.10182	0.686367	0.15073	0.566779	0.88873	0.990535	0.94544	0.985459	0.96552	0.996755	0.22523	0.790563	0.67286	0.909371
chr1_274697246	Zm00001eb055050	0.31196	0.824834	0.30633	0.807268	0.050594	0.582644	0.12621	0.534243	0.98459	0.99878	0.79792	0.939877	0.89661	0.989532	0.21692	0.785127	0.60464	0.88373
chr1_274697251	Zm00001eb055050	0.60852	0.929689	0.089417	0.613165	0.74805	0.966694	0.086229	0.467977	0.090325	0.763115	0.83941	0.953634	0.054868	0.648383	0.31104	0.836357	0.8414	0.961594
chr1_274697277	Zm00001eb055050	0.41895	0.872188	0.52213	0.898266	0.043377	0.561744	0.71094	0.919402	0.9561	0.996406	0.82364	0.948497	0.76899	0.973738	0.79127	0.970636	0.77831	0.943544
chr1_274697287	Zm00001eb055050	0.74962	0.961196	0.83772	0.975316	0.15335	0.747655	0.73541	0.927692	0.14039	0.805311	0.38247	0.744832	0.13737	0.754619	0.51635	0.90936	0.61601	0.888088
chr1_274697315	Zm00001eb055050	0.6781	0.946283	0.40506	0.855547	0.043046	0.560652	0.77017	0.938935	0.91531	0.992913	0.8871	0.96873	0.83349	0.982007	0.9229	0.990308	0.7927	0.947829
chr1_274697354	Zm00001eb055050	0.15886	0.7157	0.94265	0.992265	0.44591	0.895459	0.72756	0.925062	0.46002	0.927672	0.30716	0.689982	0.60048	0.945719	0.62369	0.936498	0.42699	0.800143
chr1_274697380	Zm00001eb055050	0.40028	0.864913	0.27272	0.78749	0.72926	0.963447	0.11495	0.517602	0.021439	0.622493	0.36051	0.729847	0.011938	0.504199	0.68684	0.950559	0.63327	0.894741
chr1_274697393	Zm00001eb055050	0.40028	0.864913	0.27272	0.78749	0.72926	0.963447	0.11495	0.517602	0.021439	0.622493	0.36051	0.729847	0.011938	0.504199	0.68684	0.950559	0.63327	0.894741
chr1_274697458	Zm00001eb055050	0.40028	0.864913	0.27272	0.78749	0.72926	0.963447	0.11495	0.517602	0.021439	0.622493	0.36051	0.729847	0.011938	0.504199	0.68684	0.950559	0.63327	0.894741
chr1_274697485	Zm00001eb055050	0.51177	0.903579	0.10884	0.642062	0.06556	0.620579	0.14783	0.56305	0.42824	0.920295	0.69935	0.903984	0.24732	0.830406	0.17032	0.750864	0.34983	0.752998
chr1_274697532	Zm00001eb055050	0.59422	0.92669	0.86722	0.980381	0.77748	0.971642	0.13881	0.551511	0.38536	0.909315	0.56984	0.848294	0.087617	0.701933	0.5958	0.929918	0.4797	0.828095
chr1_274773895	Zm00001eb055080	0.020158	0.44235	0.64708	0.934653	NA	NA	NA	NA	NA	NA	NA	NA	NA	NA	NA	NA	NA	NA
chr1_274773908	Zm00001eb055080	0.020158	0.44235	0.64708	0.934653	NA	NA	NA	NA	NA	NA	NA	NA	NA	NA	NA	NA	NA	NA
chr1_274773918	Zm00001eb055080	0.004996	0.300699	0.90747	0.986888	0.68539	0.955626	0.017903	0.262313	0.91474	0.992866	0.059652	0.363381	0.98474	0.998618	0.1602	0.742231	NA	NA
chr1_274773920	Zm00001eb055080	0.063458	0.582156	0.56637	0.912259	0.83161	0.979953	0.035641	0.338633	0.73826	0.974194	0.19563	0.584234	0.65908	0.956627	0.65449	0.943488	0.14578	0.563579
chr1_274773926	Zm00001eb055080	0.063458	0.582156	0.56637	0.912259	0.83161	0.979953	0.035641	0.338633	0.73826	0.974194	0.19563	0.584234	0.65908	0.956627	0.65449	0.943488	0.14578	0.563579
chr1_274773927	Zm00001eb055080	0.063458	0.582156	0.56637	0.912259	0.83161	0.979953	0.035641	0.338633	0.73826	0.974194	0.19563	0.584234	0.65908	0.956627	0.65449	0.943488	0.14578	0.563579
chr1_274773935	Zm00001eb055080	0.004996	0.300699	0.90747	0.986888	0.68539	0.955626	0.017903	0.262313	0.91474	0.992866	0.059652	0.363381	0.98474	0.998618	0.1602	0.742231	NA	NA
chr1_274773945	Zm00001eb055080	0.0018363	0.225551	0.61963	0.927456	0.49402	0.909855	0.01414	0.239949	0.98086	0.998503	0.045077	0.32343	0.92636	0.992877	0.18607	0.763558	0.02849	0.320284
chr1_274774006	Zm00001eb055080	0.00012967	0.123877	0.3404	0.825607	0.70994	0.960087	0.0057283	0.170162	0.95145	0.996027	0.062639	0.370831	0.73726	0.96911	0.19501	0.770157	0.01198	0.231692
chr1_274774012	Zm00001eb055080	0.00095274	0.192659	0.24891	0.772049	0.74197	0.965682	0.0093841	0.206022	0.97435	0.99797	0.15806	0.538573	0.73023	0.968061	0.25965	0.810947	0.040487	0.363808
chr1_274774027	Zm00001eb055080	9.6111e-05	0.114397	0.29302	0.799571	0.64877	0.948062	0.0051978	0.163661	0.95658	0.996449	0.063638	0.373224	0.71631	0.965925	0.21489	0.783735	0.010745	0.222419
chr1_274774049	Zm00001eb055080	0.00095274	0.192659	0.24891	0.772049	0.74197	0.965682	0.0093841	0.206022	0.97435	0.99797	0.15806	0.538573	0.73023	0.968061	0.25965	0.810947	0.040487	0.363808
chr1_274774079	Zm00001eb055080	0.0024241	0.243378	0.2485	0.771752	0.10108	0.685285	0.44139	0.801347	0.24905	0.864409	0.33834	0.714005	0.22567	0.818781	0.19811	0.772345	0.3876	0.777116
chr1_274774085	Zm00001eb055080	0.0012566	0.205081	0.51853	0.897085	0.69201	0.956952	0.0068294	0.182407	0.26113	0.869374	0.059029	0.361755	0.11537	0.734692	0.069097	0.628184	0.0045593	0.160699
chr1_274774100	Zm00001eb055080	0.17228	0.728442	0.92071	0.988975	0.33502	0.856522	0.5573	0.859055	0.68417	0.967042	0.66076	0.888394	0.9414	0.994381	0.94295	0.992885	0.94275	0.987263
chr1_274774115	Zm00001eb055080	0.22252	0.76966	0.12502	0.662727	0.026173	0.499079	0.11758	0.521564	0.95365	0.996202	0.21917	0.609856	0.49851	0.922971	0.2797	0.821213	0.048711	0.388287
chr1_274774760	Zm00001eb055080	0.00020281	0.139834	0.26261	0.781153	0.84959	0.982563	0.008399	0.19764	0.95463	0.996295	0.071444	0.391366	0.79619	0.9774	0.14238	0.725126	0.026074	0.310121
chr1_274774761	Zm00001eb055080	0.00020281	0.139834	0.26261	0.781153	0.84959	0.982563	0.008399	0.19764	0.95463	0.996295	0.071444	0.391366	0.79619	0.9774	0.14238	0.725126	0.026074	0.310121
chr1_274774770	Zm00001eb055080	0.00020281	0.139834	0.26261	0.781153	0.84959	0.982563	0.008399	0.19764	0.95463	0.996295	0.071444	0.391366	0.79619	0.9774	0.14238	0.725126	0.026074	0.310121
chr1_274774773	Zm00001eb055080	0.87406	0.982752	0.50323	0.891966	0.72748	0.963149	0.61252	0.882522	0.77682	0.978821	0.89321	0.970575	0.95186	0.995444	0.91486	0.989258	0.53922	0.856213
chr1_274774790	Zm00001eb055080	0.0010017	0.194304	0.022132	0.428781	0.060066	0.607577	0.010385	0.214104	0.93276	0.994428	0.060123	0.364523	0.45401	0.911013	0.35268	0.854165	0.0423	0.369527
chr1_274774803	Zm00001eb055080	1.9483e-06	0.0419417	0.017543	0.401503	0.14906	0.743233	0.0067973	0.182053	0.82827	0.984597	0.0411	0.311146	0.66586	0.957789	0.16567	0.746861	0.014138	0.246853
chr1_274774808	Zm00001eb055080	1.9483e-06	0.0419417	0.017543	0.401503	0.14906	0.743233	0.0067973	0.182053	0.82827	0.984597	0.0411	0.311146	0.66586	0.957789	0.16567	0.746861	0.014138	0.246853
chr1_274774825	Zm00001eb055080	2.5445e-06	0.0451336	0.0091834	0.332549	0.12068	0.711871	0.00095893	0.0824588	0.98565	0.998885	0.016142	0.208662	0.31689	0.863836	0.10263	0.679848	0.0042933	0.157147
chr1_274774827	Zm00001eb055080	0.42042	0.872761	0.13251	0.671384	0.17601	0.767788	0.029971	0.317749	0.53051	0.941966	0.12221	0.486964	0.94728	0.994981	0.36037	0.857374	0.02071	0.284885
chr1_274774839	Zm00001eb055080	2.5445e-06	0.0451336	0.0091834	0.332549	0.12068	0.711871	0.00095893	0.0824588	0.98565	0.998885	0.016142	0.208662	0.31689	0.863836	0.10263	0.679848	0.0042933	0.157147
chr1_274774868	Zm00001eb055080	3.5819e-07	0.0276713	0.0030599	0.235157	0.049532	0.579587	0.0045167	0.154816	0.88717	0.990391	0.020303	0.230684	0.39788	0.893689	0.20836	0.779468	0.0099919	0.216265
chr1_274774880	Zm00001eb055080	0.28343	0.809122	0.14775	0.687582	0.15912	0.753225	0.036215	0.340738	0.52789	0.94145	0.13512	0.50682	0.98588	0.998732	0.35609	0.85557	0.02319	0.296928
chr1_274774981	Zm00001eb055080	0.56934	0.920184	0.39207	0.84995	0.10801	0.695368	0.27837	0.693847	0.20068	0.841801	0.55208	0.839977	0.71274	0.965341	0.25628	0.809113	0.79217	0.947675
chr1_274774984	Zm00001eb055080	0.82075	0.973991	0.38347	0.846137	0.67271	0.95315	0.22597	0.648232	NA	NA	0.19427	0.582696	0.15729	0.771857	0.192	0.767899	0.60805	0.885105
chr1_274775138	Zm00001eb055080	0.12284	0.675901	0.07559	0.588643	0.60103	0.937575	0.019509	0.270693	0.896	0.991201	0.064091	0.374297	0.66758	0.958088	0.39483	0.870629	0.011323	0.226894
chr1_274775166	Zm00001eb055080	2.6781e-07	0.0254693	0.0018601	0.200843	0.051548	0.585264	0.0036232	0.141528	0.80622	0.982235	0.010304	0.171448	0.27259	0.843503	0.23282	0.795255	0.0074323	0.193099
chr1_274775233	Zm00001eb055080	5.8807e-06	0.0583675	0.0025013	0.220551	0.037945	0.543763	0.0083148	0.196911	0.373	0.905985	0.013303	0.191845	0.069829	0.675714	0.12344	0.705362	0.0057991	0.175842
chr1_274775235	Zm00001eb055080	0.47256	0.891402	0.44888	0.872783	0.33202	0.855255	0.20478	0.627477	0.23094	0.856842	0.19842	0.587459	0.18677	0.794063	0.36533	0.859422	0.58142	0.874348
chr1_274775239	Zm00001eb055080	2.6781e-07	0.0254693	0.0018601	0.200843	0.051548	0.585264	0.0036232	0.141528	0.80622	0.982235	0.010304	0.171448	0.27259	0.843503	0.23282	0.795255	0.0074323	0.193099
chr1_274775241	Zm00001eb055080	0.47256	0.891402	0.44888	0.872783	0.33202	0.855255	0.20478	0.627477	0.23094	0.856842	0.19842	0.587459	0.18677	0.794063	0.36533	0.859422	0.58142	0.874348
chr1_274775329	Zm00001eb055080	2.6781e-07	0.0254693	0.0018601	0.200843	0.051548	0.585264	0.0036232	0.141528	0.80622	0.982235	0.010304	0.171448	0.27259	0.843503	0.23282	0.795255	0.0074323	0.193099
chr1_274775573	Zm00001eb055080	0.29353	0.814871	0.78801	0.965991	0.24617	0.816298	0.17812	0.599324	0.065746	0.729662	0.069106	0.386093	0.074883	0.683421	0.2327	0.79518	0.37986	0.772356
chr1_274775616	Zm00001eb055080	3.3119e-06	0.0490282	0.012103	0.36041	0.067509	0.624991	0.0021967	0.115497	0.97577	0.998063	0.0090742	0.161923	0.36435	0.882165	0.31626	0.838687	0.011684	0.229585
chr1_274775738	Zm00001eb055080	0.40589	0.867138	0.50278	0.89182	0.21894	0.79975	0.032389	0.326987	0.64916	0.96202	0.066958	0.381161	0.19593	0.800163	0.43259	0.883809	0.019832	0.28034
chr1_274775870	Zm00001eb055080	0.0017576	0.222658	0.10881	0.642027	0.84422	0.981821	0.72017	0.922575	0.20019	0.84157	0.2593	0.64898	0.15142	0.766997	0.42308	0.880653	0.3543	0.755988
chr1_274775947	Zm00001eb055080	0.10235	0.648855	0.98437	0.99787	0.077217	0.645187	0.2734	0.689787	0.24405	0.86258	0.44289	0.782281	0.83439	0.982143	0.13866	0.721493	0.83101	0.95878
chr1_274776052	Zm00001eb055080	0.16322	0.71995	0.15775	0.697807	0.24223	0.814019	0.026729	0.304451	0.97378	0.997912	0.036329	0.295507	0.53625	0.932022	0.19369	0.76916	0.01266	0.236548
chr1_274776086	Zm00001eb055080	0.20257	0.75459	0.7007	0.94761	0.35238	0.863291	0.051419	0.386981	0.60558	0.955443	0.093243	0.436388	0.39709	0.893391	0.37252	0.86217	0.042173	0.369132
chr1_274776248	Zm00001eb055080	0.14366	0.699971	0.16795	0.707679	0.30929	0.845923	0.047047	0.374534	0.96161	0.996861	0.037955	0.30102	0.43163	0.904475	0.31034	0.836182	0.017664	0.268662
chr1_274776273	Zm00001eb055080	0.15201	0.708709	0.18866	0.726108	0.32369	0.852043	0.053514	0.392726	0.93773	0.994824	0.045838	0.325751	0.41924	0.900683	0.34562	0.851251	0.017238	0.266212
chr1_274776437	Zm00001eb055080	0.1366	0.692087	0.172	0.71145	0.4828	0.906608	0.04882	0.379714	0.90554	0.992034	0.060458	0.365378	0.30216	0.857439	0.31314	0.837316	0.018413	0.272896
chr1_274776551	Zm00001eb055080	9.8224e-05	0.115239	0.022449	0.430506	0.06407	0.617133	0.0017448	0.105188	0.30058	0.883854	0.010686	0.174241	0.087233	0.70133	0.043657	0.573633	0.0026234	0.130665
chr1_274776557	Zm00001eb055080	0.18734	0.741844	0.2381	0.76469	0.55657	0.926701	0.043244	0.362752	0.851	0.98696	0.04447	0.321617	0.29177	0.852684	0.26734	0.815166	0.014078	0.246471
chr1_274776614	Zm00001eb055080	0.17297	0.729025	0.22132	0.752296	0.49587	0.910419	0.049843	0.382686	0.92159	0.993475	0.042436	0.315377	0.37729	0.88687	0.28058	0.821691	0.015231	0.254095
chr1_274776643	Zm00001eb055080	0.27257	0.802701	0.34678	0.828824	0.47383	0.903988	0.057886	0.404461	0.97634	0.998115	0.046368	0.327313	0.46586	0.914333	0.27309	0.817918	0.028494	0.3203
chr1_274776767	Zm00001eb055080	1.5398e-05	0.0712012	0.0041441	0.258376	0.071085	0.63257	0.0016285	0.102246	0.35466	0.901025	0.0010398	0.0566402	0.16882	0.78105	0.08299	0.651615	0.0051195	0.167742
chr1_274776785	Zm00001eb055080	0.22528	0.77162	0.89593	0.98507	0.051554	0.585286	0.27575	0.69171	0.14846	0.810981	0.3762	0.740596	0.74928	0.970869	0.10756	0.686112	0.84689	0.96307
chr1_274776828	Zm00001eb055080	0.11236	0.662501	0.53425	0.902192	0.8232	0.978678	0.78137	0.942388	0.5307	0.941991	0.78682	0.93602	0.89354	0.989168	0.79546	0.971345	0.64642	0.89973
chr1_274777037	Zm00001eb055080	0.13485	0.690091	0.17143	0.710917	0.17408	0.766585	0.04228	0.359693	0.87503	0.989271	0.04216	0.314536	0.28717	0.850648	0.32829	0.844119	0.026911	0.313692
chr1_274777268	Zm00001eb055080	0.00087341	0.189208	0.11321	0.647993	0.53695	0.921495	0.38417	0.767833	0.25855	0.868356	0.20892	0.5991	0.23227	0.822383	0.30903	0.835553	0.23681	0.664166
chr1_274777300	Zm00001eb055080	0.57387	0.921423	0.71831	0.95147	0.78978	0.973642	0.74961	0.932345	0.69963	0.969296	0.74205	0.920099	0.49978	0.923294	0.42322	0.8807	0.51973	0.847296
chr1_274777555	Zm00001eb055080	0.20961	0.760213	0.80969	0.970163	0.060239	0.608047	0.40502	0.780586	0.18826	0.83502	0.47985	0.802866	0.80587	0.978559	0.15925	0.741414	0.93338	0.985211
chr1_274777692	Zm00001eb055080	0.20101	0.75343	0.20364	0.738618	0.33835	0.857838	0.035139	0.336958	0.86887	0.988664	0.074155	0.397283	0.72304	0.966961	0.25802	0.810051	0.030077	0.326885
chr1_274777722	Zm00001eb055080	0.49633	0.898929	0.34204	0.826438	0.3238	0.852078	0.012409	0.228933	0.88847	0.990508	0.066564	0.380176	0.5347	0.931681	0.31095	0.836309	0.047711	0.385678
chr1_274777728	Zm00001eb055080	0.18121	0.736341	0.55651	0.909242	0.83081	0.979829	0.91132	0.978867	0.52928	0.941736	0.77777	0.933028	0.863	0.985716	0.98429	0.998137	0.58562	0.876045
chr1_274777729	Zm00001eb055080	0.055526	0.565644	0.9095	0.987219	0.1047	0.69067	0.063903	0.419504	0.28124	0.877179	0.23168	0.622569	0.57385	0.940216	0.12099	0.702493	0.44641	0.810771
chr1_274777841	Zm00001eb055080	0.157	0.713756	0.14635	0.686053	0.21162	0.794736	0.039788	0.351739	0.9345	0.994559	0.032248	0.280935	0.56163	0.937655	0.23877	0.798914	0.018484	0.273312
chr1_274777999	Zm00001eb055080	0.50795	0.90238	0.32441	0.817107	0.41012	0.883696	0.015273	0.247038	0.88871	0.990535	0.083338	0.416817	0.48745	0.92009	0.61543	0.934607	0.017849	0.269703
chr1_274778072	Zm00001eb055080	0.20146	0.753782	0.74361	0.956971	0.059191	0.605456	0.45149	0.806911	0.18523	0.833387	0.54784	0.837935	0.83416	0.982102	0.18947	0.765999	0.93167	0.984783
chr1_274778083	Zm00001eb055080	0.16118	0.71803	0.2428	0.76798	0.35605	0.864722	0.053988	0.394003	0.92124	0.993436	0.041235	0.311591	0.43498	0.905568	0.43685	0.885266	0.015581	0.256292
chr1_274778097	Zm00001eb055080	0.17479	0.730626	0.26064	0.77985	0.40659	0.882571	0.046936	0.374201	0.85078	0.986945	0.043211	0.317802	0.3413	0.873391	0.41936	0.879408	0.014404	0.248645
chr1_274778099	Zm00001eb055080	0.16118	0.71803	0.2428	0.76798	0.35605	0.864722	0.053988	0.394003	0.92124	0.993436	0.041235	0.311591	0.43498	0.905568	0.43685	0.885266	0.015581	0.256292
chr1_274778227	Zm00001eb055080	0.30182	0.819443	0.64883	0.935093	0.056411	0.598334	0.47743	0.820586	0.18971	0.835801	0.50578	0.816709	0.87635	0.987251	0.14794	0.730667	0.94167	0.98699
chr1_274778294	Zm00001eb055080	0.49525	0.898567	0.31562	0.812347	0.3955	0.878805	0.0035904	0.140977	0.89992	0.991499	0.058831	0.361239	0.66941	0.958419	0.40965	0.875918	0.013194	0.240395
chr1_274778298	Zm00001eb055080	0.0025726	0.247521	0.12378	0.66137	0.52348	0.918011	0.38794	0.770205	0.31918	0.889928	0.18061	0.567267	0.27853	0.846518	0.33766	0.84813	0.21064	0.638553
chr1_274778335	Zm00001eb055080	0.33242	0.834918	0.36347	0.836994	0.52526	0.918487	0.0096972	0.208542	0.96709	0.997345	0.10381	0.45604	0.57435	0.940339	0.57355	0.92441	0.026926	0.313758
chr1_274778407	Zm00001eb055080	0.13931	0.695119	0.16048	0.700371	0.34322	0.859667	0.04947	0.381626	0.86877	0.988658	0.045288	0.324079	0.32657	0.867807	0.34637	0.85154	0.01476	0.250984
chr1_274778427	Zm00001eb055080	0.0014126	0.210235	0.12803	0.666319	0.43513	0.891964	0.41779	0.788105	0.30476	0.885373	0.22488	0.615764	0.23903	0.826057	0.28989	0.826199	0.26153	0.686259
chr1_274778434	Zm00001eb055080	0.23834	0.780802	0.2821	0.793192	0.45299	0.897653	0.024679	0.295383	0.9132	0.992716	0.027973	0.264624	0.36985	0.884269	0.30848	0.835309	0.0050309	0.166868
chr1_274778487	Zm00001eb055080	0.20146	0.753782	0.74361	0.956971	0.059191	0.605456	0.45149	0.806911	0.18523	0.833387	0.54784	0.837935	0.83416	0.982102	0.18947	0.765999	0.93167	0.984783
chr1_274778505	Zm00001eb055080	9.5141e-06	0.0654011	0.0018437	0.200282	0.070344	0.630989	0.0017706	0.105825	0.53654	0.943144	0.0014566	0.0673089	0.24883	0.83125	0.12868	0.711041	0.0063585	0.181996
chr1_274778526	Zm00001eb055080	0.0013052	0.206938	0.1417	0.681098	0.4306	0.890536	0.32674	0.730173	0.26237	0.869857	0.18019	0.566738	0.20123	0.803668	0.29982	0.831151	0.19787	0.625299
chr1_274778584	Zm00001eb055080	7.9441e-06	0.0628944	0.0062677	0.295376	0.11212	0.701018	0.002324	0.118164	0.37073	0.905454	0.0014884	0.0680667	0.16221	0.775827	0.11236	0.692109	0.0067216	0.185869
chr1_274778683	Zm00001eb055080	0.15497	0.711825	0.19273	0.729655	0.37117	0.870156	0.044517	0.366728	0.90225	0.991727	0.040685	0.309779	0.40392	0.895752	0.30642	0.834312	0.015583	0.256299
chr1_274778708	Zm00001eb055080	0.089346	0.629441	0.14116	0.680532	0.33025	0.854641	0.063582	0.418719	0.88088	0.989809	0.0562	0.354455	0.39989	0.894393	0.30566	0.83391	0.024662	0.303767
chr1_274778794	Zm00001eb055080	0.1757	0.731439	0.64868	0.935067	0.87734	0.985832	0.96809	0.992683	0.47083	0.930031	0.89571	0.971327	0.85016	0.984097	0.96523	0.995711	0.51945	0.847161
chr1_274778842	Zm00001eb055080	2.0988e-05	0.0769365	0.0044239	0.264197	0.0751	0.640973	0.0013377	0.0943825	0.36008	0.902612	0.0012669	0.0626623	0.1756	0.78627	0.092663	0.666206	0.0048006	0.163862
chr1_274778846	Zm00001eb055080	0.11735	0.668956	0.11336	0.648182	0.2646	0.826052	0.018029	0.262908	0.94231	0.995248	0.024921	0.252024	0.37896	0.887507	0.21925	0.786719	0.0078127	0.196833
chr1_274778899	Zm00001eb055080	0.20582	0.757148	0.11201	0.646429	0.33797	0.857691	0.021994	0.283261	0.66757	0.964662	0.01918	0.22492	0.25483	0.834427	0.13073	0.713266	0.0086362	0.20444
chr1_274778915	Zm00001eb055080	0.22051	0.768142	0.094512	0.62117	0.19442	0.782232	0.017047	0.257519	0.84902	0.986749	0.014248	0.197625	0.40572	0.896327	0.12553	0.707478	0.0061983	0.180228
chr1_274778950	Zm00001eb055080	0.0012061	0.203091	0.085569	0.606717	0.52475	0.918354	0.41734	0.787856	0.34734	0.898918	0.22107	0.6118	0.28191	0.848153	0.39803	0.871836	0.22069	0.648728
chr1_274778951	Zm00001eb055080	0.12467	0.67808	0.40113	0.853912	0.6883	0.956202	0.75211	0.933139	0.50007	0.935877	0.79801	0.939908	0.80481	0.978424	0.66058	0.944866	0.61124	0.886361
chr1_274779045	Zm00001eb055080	0.16857	0.724934	0.22957	0.758514	0.383	0.874472	0.044895	0.367917	0.91038	0.992425	0.034834	0.290347	0.41262	0.898602	0.4	0.872535	0.011795	0.230369
chr1_274779106	Zm00001eb055080	0.3478	0.84238	0.25786	0.778058	0.47567	0.904508	0.0097261	0.208801	0.92846	0.994077	0.076235	0.40179	0.52765	0.930091	0.58398	0.927055	0.016177	0.259968
chr1_274779176	Zm00001eb055080	0.1025	0.649094	0.16477	0.704571	0.40872	0.88328	0.058464	0.405962	0.84873	0.986724	0.048099	0.332358	0.31427	0.862744	0.41639	0.8783	0.017068	0.265208
chr1_274779240	Zm00001eb055080	0.30182	0.819443	0.64883	0.935093	0.056411	0.598334	0.47743	0.820586	0.18971	0.835801	0.50578	0.816709	0.87635	0.987251	0.14794	0.730667	0.94167	0.98699
chr1_274779247	Zm00001eb055080	0.16938	0.725719	0.54299	0.90501	0.70034	0.958516	0.71689	0.921449	0.61795	0.957454	0.74215	0.920138	0.99955	0.999951	0.59715	0.930244	0.64718	0.900013
chr1_274779266	Zm00001eb055080	0.14103	0.697056	0.21188	0.745125	0.34209	0.859229	0.03896	0.350199	0.6794	0.966331	0.041394	0.312103	0.20201	0.804242	0.38273	0.866116	0.018947	0.27576
chr1_274779337	Zm00001eb055080	0.1625	0.719229	0.19105	0.728246	0.36776	0.868901	0.067557	0.428113	0.87508	0.989271	0.06867	0.385091	0.32143	0.865687	0.5944	0.929579	0.023973	0.30064
chr1_274779437	Zm00001eb055080	0.1984	0.751364	0.84972	0.977352	0.65211	0.948773	0.40646	0.781456	0.201	0.841991	0.44991	0.786304	0.12785	0.745978	0.77009	0.966854	0.52455	0.849539
chr1_274779910	Zm00001eb055080	2.2997e-05	0.0784248	0.009384	0.33463	0.04282	0.559935	0.04526	0.369035	0.4107	0.915978	0.0076404	0.149955	0.24539	0.829336	0.38514	0.86698	0.028703	0.321158
chr1_274779974	Zm00001eb055080	0.14603	0.702591	0.22755	0.756985	0.17747	0.768991	0.083584	0.462884	0.80215	0.981795	0.044894	0.32289	0.34857	0.876221	0.36504	0.859321	0.032719	0.336963
chr1_274780028	Zm00001eb055080	0.9664	0.995903	0.73819	0.955763	0.31058	0.846499	0.4421	0.801695	0.79507	0.981012	0.30028	0.684551	0.5844	0.942413	0.12667	0.708812	0.27985	0.701375
chr1_274780061	Zm00001eb055080	0.62613	0.934206	0.49777	0.890193	0.14478	0.73906	0.023969	0.292335	0.92751	0.993988	0.1503	0.528078	0.55356	0.935897	0.79037	0.970464	0.081205	0.462911
chr1_274780094	Zm00001eb055080	0.16575	0.722307	0.58132	0.91669	0.84765	0.982305	0.68299	0.909607	0.56139	0.947927	0.57544	0.850949	0.79525	0.977299	0.58139	0.926398	0.89476	0.975783
chr1_274780276	Zm00001eb055080	0.0014979	0.213704	0.15615	0.696301	0.15182	0.746039	0.49474	0.829413	0.20792	0.845609	0.32452	0.703658	0.19333	0.79837	0.40821	0.875434	0.3698	0.76601
chr1_274780285	Zm00001eb055080	0.11923	0.671333	0.48997	0.887718	0.79392	0.974306	0.69458	0.913746	0.56156	0.947969	0.64483	0.881761	0.90718	0.990725	0.79681	0.971574	0.72833	0.927859
chr1_274780323	Zm00001eb055080	0.20576	0.7571	0.2258	0.755651	0.30402	0.843681	0.032712	0.328239	0.79707	0.981242	0.037129	0.298242	0.24773	0.83065	0.22762	0.792095	0.0072733	0.191553
chr1_274780506	Zm00001eb055080	0.78703	0.968116	0.09013	0.614328	0.93117	0.99251	0.0069373	0.183556	0.84832	0.986675	0.14435	0.519853	0.89563	0.989418	0.18759	0.764617	0.043895	0.374514
chr1_274780781	Zm00001eb055080	0.14009	0.695992	0.13161	0.670423	0.34171	0.859053	0.061797	0.414443	0.86348	0.988169	0.052591	0.34485	0.41834	0.90039	0.46656	0.894807	0.016139	0.259744
chr1_274781125	Zm00001eb055080	0.00071343	0.182908	0.04357	0.51301	0.75034	0.967082	0.76648	0.937784	0.16883	0.824015	0.29786	0.682541	0.13485	0.752414	0.56907	0.923272	0.29482	0.713286
chr1_274781575	Zm00001eb055080	0.20146	0.753782	0.74361	0.956971	0.059191	0.605456	0.45149	0.806911	0.18523	0.833387	0.54784	0.837935	0.83416	0.982102	0.18947	0.765999	0.93167	0.984783
chr1_274781692	Zm00001eb055080	9.4761e-05	0.11369	0.04598	0.520277	0.11927	0.710099	0.002545	0.122624	0.49016	0.93391	0.0029541	0.0956691	0.37289	0.885348	0.10922	0.688175	0.004229	0.156226
chr1_274781747	Zm00001eb055080	7.8908e-05	0.10914	0.011671	0.356428	0.10861	0.696251	0.00046555	0.0619983	0.36569	0.904078	0.00082344	0.0501855	0.17493	0.785779	0.047837	0.58361	0.0021786	0.121838
chr1_274781798	Zm00001eb055080	0.21824	0.766687	0.31499	0.812021	0.39721	0.879399	0.036969	0.343439	0.9324	0.994401	0.036592	0.296422	0.6269	0.950879	0.26963	0.816331	0.014569	0.24974
chr1_274781860	Zm00001eb055080	1.3163e-05	0.069198	0.0045418	0.266385	0.056842	0.599444	0.0025499	0.122729	0.31533	0.888643	0.0011041	0.058387	0.15427	0.769275	0.08796	0.659135	0.0064461	0.182912
chr1_274781880	Zm00001eb055080	0.72083	0.955402	0.064616	0.566545	NA	NA	NA	NA	NA	NA	NA	NA	NA	NA	NA	NA	NA	NA
chr1_274782046	Zm00001eb055080	0.13653	0.692012	0.74607	0.957539	0.078467	0.647484	0.49135	0.827701	0.21336	0.848397	0.54404	0.836088	0.89351	0.989168	0.13403	0.716743	0.87613	0.970903
chr1_274782090	Zm00001eb055080	0.19899	0.751857	0.63147	0.930576	0.86926	0.984762	0.76425	0.937075	0.62303	0.958196	0.73234	0.91657	0.97559	0.997789	0.53442	0.914362	0.66664	0.907172
chr1_274782109	Zm00001eb055080	0.24577	0.785863	0.3201	0.814868	0.40723	0.882793	0.026614	0.303948	0.95843	0.996606	0.037327	0.298921	0.45541	0.911414	0.24358	0.801647	0.0089307	0.207078
chr1_274782131	Zm00001eb055080	0.0025918	0.248026	0.20049	0.736058	0.41667	0.88593	0.47398	0.818808	0.28217	0.877498	0.25059	0.640945	0.20012	0.802941	0.43664	0.885188	0.28914	0.708826
chr1_274782141	Zm00001eb055080	0.11021	0.659614	0.14466	0.68434	0.31507	0.848491	0.053625	0.392976	0.91166	0.992561	0.044617	0.322054	0.39423	0.892457	0.437	0.88532	0.016321	0.260882
chr1_274782210	Zm00001eb055080	0.15506	0.711912	0.19556	0.732095	0.36637	0.868461	0.052759	0.390658	0.94644	0.995596	0.044283	0.32106	0.35695	0.879416	0.28081	0.821802	0.018065	0.270957
chr1_274782217	Zm00001eb055080	0.16828	0.724723	0.21089	0.744358	0.41769	0.886265	0.045869	0.370912	0.87586	0.989327	0.046389	0.327376	0.27487	0.84468	0.26763	0.815309	0.016736	0.263277
chr1_274782246	Zm00001eb055080	0.19137	0.745352	0.10848	0.641592	0.31348	0.847807	0.011434	0.222242	0.9238	0.993656	0.091346	0.432704	0.4512	0.910155	0.36617	0.85979	0.030887	0.330066
chr1_274782268	Zm00001eb055080	5.1104e-06	0.0562076	0.0025745	0.222434	0.069764	0.629866	0.0014741	0.0981162	0.42841	0.920325	0.00094446	0.0539214	0.16796	0.780322	0.052912	0.595116	0.0057765	0.175544
chr1_274782433	Zm00001eb055080	0.13813	0.693781	0.21125	0.744613	0.34016	0.858556	0.039423	0.35083	0.92505	0.993765	0.034271	0.288386	0.52303	0.929022	0.19054	0.76679	0.019272	0.277475
chr1_274782476	Zm00001eb055080	0.19278	0.746569	0.92633	0.989814	0.11012	0.698325	0.40207	0.778818	0.23601	0.859242	0.54004	0.834064	0.84629	0.983633	0.13647	0.719233	0.87101	0.969567
chr1_274782623	Zm00001eb055080	0.11845	0.670394	0.11364	0.648548	0.32194	0.851332	0.038515	0.34871	0.99546	0.999634	0.046985	0.329124	0.37861	0.887356	0.33623	0.847508	0.014049	0.246288
chr1_274782690	Zm00001eb055080	0.071617	0.598485	0.18613	0.723955	0.81299	0.977121	0.74927	0.932246	0.8249	0.984189	0.44838	0.785419	0.24932	0.831512	0.80907	0.973582	0.29256	0.711504
chr1_274782814	Zm00001eb055080	0.1446	0.701002	0.73483	0.955013	0.077514	0.64579	0.42268	0.790879	0.24447	0.862816	0.51057	0.819235	0.97525	0.997754	0.19109	0.767175	0.83577	0.960095
chr1_274782891	Zm00001eb055080	0.27475	0.804003	0.39617	0.851785	0.24147	0.813618	0.091433	0.477797	0.96533	0.997202	0.10971	0.466204	0.40411	0.895802	0.20253	0.775497	0.041037	0.365568
chr1_274782900	Zm00001eb055080	0.26073	0.795354	0.93385	0.990924	0.41989	0.886996	0.14697	0.561904	0.53925	0.943653	0.052479	0.34457	0.050359	0.639281	0.30188	0.832082	0.026613	0.312412
chr1_274782903	Zm00001eb055080	0.68152	0.946969	0.16008	0.699959	0.55683	0.926779	0.30787	0.716512	0.27538	0.874909	0.59074	0.857949	0.027079	0.574214	0.8516	0.980349	0.63937	0.897053
chr1_274782905	Zm00001eb055080	0.28341	0.809107	0.93711	0.991461	0.4675	0.902076	0.14406	0.558062	0.54027	0.943856	0.050508	0.339163	0.053206	0.645007	0.32536	0.842771	0.031502	0.332457
chr1_274783116	Zm00001eb055080	0.0010866	0.198126	0.10809	0.641013	0.44602	0.895504	0.44336	0.802414	0.32778	0.89276	0.22763	0.61847	0.27717	0.845849	0.30227	0.832266	0.26522	0.689364
chr1_274783163	Zm00001eb055080	0.44052	0.880316	0.56135	0.91074	0.056601	0.598791	0.51008	0.836956	0.19981	0.841335	0.46955	0.797393	0.92118	0.9923	0.11709	0.697986	0.95258	0.98955
chr1_274783237	Zm00001eb055080	0.025806	0.471072	0.06365	0.56439	0.36172	0.866817	0.98988	0.997709	0.84391	0.986243	0.57282	0.849704	0.31544	0.863221	0.69256	0.951684	0.29263	0.711566
chr1_274783252	Zm00001eb055080	0.62276	0.933357	0.08451	0.604869	NA	NA	NA	NA	NA	NA	NA	NA	NA	NA	NA	NA	NA	NA
chr1_274783463	Zm00001eb055080	0.010272	0.369794	0.091612	0.616682	0.60163	0.937708	0.1061	0.503488	0.17605	0.828309	0.035816	0.293693	0.064938	0.667751	0.23162	0.794549	0.077299	0.455288
chr1_274783478	Zm00001eb055080	0.18065	0.73585	0.29509	0.800762	0.38036	0.873451	0.48185	0.822891	0.41405	0.916883	0.33361	0.710546	0.95699	0.995919	0.56608	0.92255	0.16892	0.592706
chr1_274783497	Zm00001eb055080	0.0081006	0.345634	0.088949	0.612416	0.48834	0.908241	0.045427	0.369552	0.13846	0.803878	0.016792	0.212313	0.064454	0.666941	0.10992	0.689147	0.044469	0.37621
chr1_274783563	Zm00001eb055080	0.0063861	0.323555	0.073347	0.584315	0.88136	0.986376	0.91398	0.979541	0.94018	0.995037	0.90824	0.975018	0.77741	0.974897	0.87115	0.98327	0.94806	0.988506
chr1_274783582	Zm00001eb055080	0.08109	0.615909	0.31511	0.812077	0.73338	0.964185	0.56543	0.862751	0.21524	0.849344	0.59366	0.859323	0.93834	0.994098	0.78425	0.969461	0.18879	0.615467
chr1_274783588	Zm00001eb055080	1.0555e-05	0.0656893	0.0019958	0.205441	0.013559	0.427065	0.089383	0.473961	0.70982	0.970581	0.024166	0.248722	0.49607	0.922367	0.37726	0.86398	0.044924	0.377588
chr1_274783593	Zm00001eb055080	0.1742	0.730091	0.5005	0.891139	0.25924	0.823273	0.55795	0.859365	0.14262	0.806896	0.29425	0.679558	0.66644	0.957896	0.6171	0.934993	0.91517	0.980776
chr1_274783594	Zm00001eb055080	0.18265	0.737703	0.24028	0.766263	0.25579	0.821466	0.74734	0.931611	0.19031	0.836132	0.41034	0.762698	0.721	0.966621	0.88575	0.985445	0.93716	0.985897
chr1_274783595	Zm00001eb055080	1.0555e-05	0.0656893	0.0019958	0.205441	0.013559	0.427065	0.089383	0.473961	0.70982	0.970581	0.024166	0.248722	0.49607	0.922367	0.37726	0.86398	0.044924	0.377588
chr1_274783609	Zm00001eb055080	0.45849	0.886659	0.85406	0.9781	0.86965	0.984809	0.42279	0.79094	0.68383	0.966987	0.34055	0.715592	0.35367	0.878136	0.99211	0.999076	0.16005	0.581852
chr1_274783622	Zm00001eb055080	0.45581	0.885664	0.78837	0.966068	0.68879	0.956318	0.23212	0.653891	0.71647	0.971436	0.091141	0.432293	0.28262	0.848489	0.90552	0.988023	0.04126	0.366301
chr1_274783630	Zm00001eb055080	0.0019788	0.230011	0.0085452	0.325258	0.046079	0.569766	0.097779	0.489236	0.5105	0.938	0.27872	0.666337	0.84577	0.983561	0.9568	0.994638	0.24337	0.67021
chr1_274783631	Zm00001eb055080	0.43709	0.879071	0.44598	0.871647	0.8633	0.983994	0.30019	0.710769	0.94948	0.995829	0.1528	0.53148	0.22341	0.817495	0.91327	0.989067	0.14309	0.560034
chr1_274783637	Zm00001eb055080	0.17038	0.726692	0.011669	0.356411	0.024053	0.489028	0.94861	0.988104	0.97319	0.997875	0.62603	0.873732	0.21722	0.813809	0.70269	0.953826	0.46439	0.820262
chr1_274783683	Zm00001eb055080	0.2061	0.757377	0.6791	0.942527	0.058261	0.603146	0.21805	0.640684	0.31715	0.889254	0.40084	0.756765	0.7245	0.967189	0.18932	0.765891	0.76311	0.938926
chr1_274783741	Zm00001eb055080	0.0012988	0.206772	0.0025419	0.221501	0.068268	0.626562	0.31768	0.723636	0.58906	0.952779	0.47406	0.799926	0.51566	0.927319	0.62877	0.937673	0.39592	0.782115
chr1_274783978	Zm00001eb055080	0.71234	0.953638	0.1308	0.669528	0.39155	0.877494	0.5424	0.852398	0.78185	0.979446	0.42937	0.774344	0.98635	0.998777	0.76201	0.96543	0.80567	0.951598
chr1_274784060	Zm00001eb055080	0.17177	0.728019	0.23403	0.761739	0.51863	0.916829	0.90726	0.977826	0.84219	0.986074	0.73282	0.916754	0.79962	0.977861	0.98308	0.997995	0.93073	0.984584
chr1_274784129	Zm00001eb055080	0.013062	0.394603	0.029726	0.464567	0.58931	0.934817	0.72654	0.924718	0.64599	0.961509	0.5327	0.830438	0.52447	0.929358	0.78761	0.970034	0.33054	0.739633
chr1_274784195	Zm00001eb055080	3.6206e-05	0.0895826	0.039155	0.498923	0.15132	0.745569	0.00022285	0.0464035	0.45269	0.925968	0.0015547	0.069588	0.164	0.77719	0.02065	0.49784	0.001644	0.109265
chr1_274784235	Zm00001eb055080	0.24039	0.782155	0.71547	0.950883	0.067106	0.624091	0.56551	0.862793	0.13114	0.798364	0.6265	0.873925	0.67623	0.95956	0.14377	0.726583	0.76921	0.940796
chr1_274784265	Zm00001eb055080	7.3683e-05	0.106888	0.033827	0.480405	0.11324	0.702445	0.00020246	0.0446003	0.69215	0.968208	0.0025203	0.0885007	0.26153	0.837967	0.055005	0.599737	0.0023198	0.124845
chr1_274784272	Zm00001eb055080	0.13322	0.688235	0.26171	0.780577	0.34211	0.859239	0.0059894	0.17314	0.77253	0.978287	0.050754	0.339844	0.52642	0.929807	0.22256	0.788898	0.0083633	0.201957
chr1_274784321	Zm00001eb055080	7.2994e-05	0.106449	0.032839	0.47659	0.12344	0.715152	0.00022903	0.0469027	0.69542	0.968692	0.0028109	0.093389	0.26809	0.841309	0.044905	0.576761	0.0029603	0.136767
chr1_274784338	Zm00001eb055080	0.14179	0.697846	0.28749	0.796409	0.38186	0.874018	0.019288	0.269537	0.82594	0.984307	0.083263	0.416668	0.47146	0.915835	0.46104	0.893094	0.012996	0.238921
chr1_274784339	Zm00001eb055080	0.099789	0.645136	0.24949	0.772448	0.39393	0.878271	0.017985	0.262664	0.90446	0.991919	0.057772	0.358537	0.41153	0.898281	0.42294	0.880596	0.013327	0.24134
chr1_274784345	Zm00001eb055080	7.2994e-05	0.106449	0.032839	0.47659	0.12344	0.715152	0.00022903	0.0469027	0.69542	0.968692	0.0028109	0.093389	0.26809	0.841309	0.044905	0.576761	0.0029603	0.136767
chr1_274784349	Zm00001eb055080	3.1775e-05	0.0862648	0.023371	0.435362	0.096612	0.67846	0.00041239	0.059091	0.77511	0.978609	0.0038673	0.109144	0.31859	0.864486	0.070874	0.631522	0.0044983	0.159849
chr1_274784363	Zm00001eb055080	3.095e-05	0.0857553	0.019964	0.416377	0.064704	0.618583	0.00020918	0.045173	0.74626	0.975167	0.0043634	0.115726	0.27873	0.846605	0.058009	0.606321	0.0028235	0.13426
chr1_274784415	Zm00001eb055080	0.16305	0.719786	0.237	0.763856	0.39963	0.880223	0.047753	0.376707	0.84955	0.986811	0.043439	0.318495	0.47197	0.915995	0.43643	0.885128	0.0076712	0.195386
chr1_274784423	Zm00001eb055080	2.2456e-05	0.0782501	0.031971	0.473478	0.15103	0.745277	0.023402	0.289802	0.56909	0.949306	0.025798	0.255764	0.39293	0.892044	0.15562	0.738017	0.042832	0.371212
chr1_274784424	Zm00001eb055080	0.017439	0.425954	0.081451	0.599437	0.38431	0.874975	0.96193	0.991261	0.81789	0.983461	0.46943	0.797332	0.31129	0.861476	0.60624	0.932359	0.19525	0.622516
chr1_274784433	Zm00001eb055080	0.0071928	0.334662	0.18156	0.719939	0.29657	0.841008	0.39527	0.774704	0.70353	0.969788	0.5509	0.839427	0.77717	0.974867	0.90724	0.988258	0.15898	0.580494
chr1_274784454	Zm00001eb055080	0.21952	0.767404	0.26783	0.784461	0.26124	0.824311	0.063968	0.419655	0.87395	0.989157	0.090487	0.43102	0.42964	0.903868	0.34017	0.849071	0.018172	0.271537
chr1_274784502	Zm00001eb055080	0.19489	0.748416	0.32585	0.817924	0.46185	0.900324	0.086462	0.468451	0.91629	0.993014	0.1333	0.504107	0.60098	0.945805	0.40717	0.875117	0.029401	0.324093
chr1_274784523	Zm00001eb055080	0.24415	0.784735	0.28745	0.796387	0.48127	0.906152	0.033771	0.332096	0.97457	0.997994	0.090658	0.431363	0.43057	0.904141	0.43686	0.885271	0.012934	0.238505
chr1_274784533	Zm00001eb055080	0.23012	0.775009	0.23712	0.763954	0.43138	0.890779	0.036414	0.341476	0.84993	0.986856	0.069479	0.386942	0.51061	0.926023	0.3931	0.870037	0.012189	0.233259
chr1_274784543	Zm00001eb055080	0.2563	0.792554	0.93948	0.99178	0.044351	0.564635	0.50814	0.835995	0.25031	0.864963	0.63036	0.875643	0.77078	0.974	0.28988	0.826192	0.76877	0.940653
chr1_274784551	Zm00001eb055080	0.00087172	0.189189	0.087555	0.610118	0.53649	0.921368	0.26237	0.680525	0.34279	0.89752	0.16342	0.545679	0.24704	0.830239	0.51252	0.908356	0.14787	0.566361
chr1_274784563	Zm00001eb055080	0.49226	0.897648	0.40924	0.857305	0.45314	0.897696	0.02093	0.277971	0.90918	0.992326	0.12229	0.487103	0.50073	0.923525	0.35419	0.854827	0.010108	0.217213
chr1_274784583	Zm00001eb055080	0.00078814	0.186545	0.04497	0.517266	0.66569	0.951619	0.39677	0.775589	0.48602	0.933237	0.24621	0.63672	0.3308	0.869352	0.55616	0.920099	0.27173	0.694849
chr1_274784585	Zm00001eb055080	0.00078814	0.186545	0.04497	0.517266	0.66569	0.951619	0.39677	0.775589	0.48602	0.933237	0.24621	0.63672	0.3308	0.869352	0.55616	0.920099	0.27173	0.694849
chr1_274784607	Zm00001eb055080	0.2563	0.792554	0.93948	0.99178	0.044351	0.564635	0.50814	0.835995	0.25031	0.864963	0.63036	0.875643	0.77078	0.974	0.28988	0.826192	0.76877	0.940653
chr1_274784626	Zm00001eb055080	6.9097e-05	0.104712	0.045099	0.517649	0.13612	0.729726	0.0053131	0.165199	0.5956	0.95385	0.014855	0.201261	0.45664	0.911769	0.094774	0.669104	0.016244	0.260389
chr1_274784629	Zm00001eb055080	0.2563	0.792554	0.93948	0.99178	0.044351	0.564635	0.50814	0.835995	0.25031	0.864963	0.63036	0.875643	0.77078	0.974	0.28988	0.826192	0.76877	0.940653
chr1_274784631	Zm00001eb055080	0.2563	0.792554	0.93948	0.99178	0.044351	0.564635	0.50814	0.835995	0.25031	0.864963	0.63036	0.875643	0.77078	0.974	0.28988	0.826192	0.76877	0.940653
chr1_274784652	Zm00001eb055080	0.021896	0.452005	0.061489	0.559701	0.36351	0.867478	0.76985	0.938838	0.99408	0.999524	0.67054	0.892367	0.60879	0.947399	0.56212	0.921709	0.51873	0.846827
chr1_274784689	Zm00001eb055080	0.29276	0.814455	0.61397	0.925896	0.67898	0.95433	0.066788	0.426382	0.82108	0.983836	0.12943	0.498283	0.42489	0.902425	0.6856	0.950317	0.02483	0.304513
chr1_274784693	Zm00001eb055080	0.00085497	0.18816	0.038526	0.496748	0.72146	0.962155	0.53289	0.847878	0.44839	0.925021	0.33121	0.708757	0.22821	0.82019	0.72656	0.958593	0.33535	0.743039
chr1_274784697	Zm00001eb055080	0.33651	0.836963	0.64646	0.934503	0.67189	0.95296	0.069413	0.432371	0.78257	0.979539	0.15267	0.531313	0.456	0.911579	0.71034	0.955306	0.024872	0.304693
chr1_274784717	Zm00001eb055080	0.0045802	0.292962	0.039188	0.499047	0.26781	0.827525	0.74459	0.93071	0.8727	0.989009	0.69356	0.901698	0.19692	0.800798	0.1532	0.735741	0.3783	0.771377
chr1_274784722	Zm00001eb055080	0.83112	0.975741	0.83659	0.975143	0.81795	0.977891	0.083485	0.462692	0.85869	0.987688	0.14445	0.519996	0.34295	0.874062	0.89805	0.987002	0.029143	0.323046
chr1_274784724	Zm00001eb055080	0.50987	0.902961	0.55151	0.907651	0.028061	0.506826	0.24836	0.668515	0.26392	0.870456	0.42546	0.77202	0.8298	0.981622	0.051577	0.592349	0.93878	0.986288
chr1_274784991	Zm00001eb055080	0.10943	0.658557	0.46986	0.880589	0.82495	0.978954	0.77706	0.941047	0.45965	0.927569	0.062136	0.369577	0.092684	0.70798	0.68253	0.949656	0.1375	0.552649
chr1_274785000	Zm00001eb055080	0.39679	0.863509	0.20911	0.742977	0.901	0.988923	0.66223	0.901934	0.32168	0.89077	0.42339	0.770778	0.67387	0.959134	0.57693	0.925249	0.68714	0.914313
chr1_274785004	Zm00001eb055080	0.50831	0.902486	0.17428	0.71344	0.7001	0.958474	0.6793	0.90829	0.91913	0.993253	0.7061	0.906599	0.79611	0.977393	0.965	0.995681	0.96603	0.992512
chr1_274863507	Zm00001eb055120	0.54994	0.914846	0.20211	0.737358	0.78642	0.973066	0.41106	0.784165	0.21858	0.851099	0.23103	0.621915	0.53152	0.930959	0.13524	0.718045	0.34851	0.752076
chr1_274863567	Zm00001eb055120	0.028811	0.484344	0.65962	0.937842	0.95581	0.995321	0.13938	0.552276	0.31209	0.887674	0.047886	0.331768	0.137	0.754305	0.45215	0.890336	0.071027	0.442186
chr1_274863667	Zm00001eb055120	0.92897	0.990929	0.36194	0.836239	0.42239	0.887826	0.080818	0.457276	0.19349	0.83799	0.14977	0.527348	0.27937	0.846925	0.035664	0.551388	0.087943	0.475446
chr1_274863682	Zm00001eb055120	0.99889	0.999871	0.43348	0.866799	0.28713	0.836758	0.0071954	0.186267	0.14804	0.810695	0.039767	0.306871	0.3287	0.868618	0.028827	0.528174	0.0097214	0.214007
chr1_274863888	Zm00001eb055120	0.28645	0.810871	0.082953	0.602081	0.26865	0.827939	0.0032122	0.134687	0.038259	0.676761	0.00082497	0.0502427	0.05551	0.649849	0.0072018	0.397242	0.0013716	0.101668
chr1_274864156	Zm00001eb055120	0.37206	0.853157	0.00053031	0.137073	0.75892	0.968519	0.016968	0.257071	0.97687	0.998156	0.41763	0.767187	0.64841	0.954765	0.043409	0.572948	0.023198	0.296953
chr1_274864157	Zm00001eb055120	0.94305	0.992886	0.51946	0.897395	0.7168	0.96133	0.87425	0.969157	0.28112	0.877121	0.39369	0.752071	0.18732	0.794442	0.24523	0.802694	0.40004	0.784563
chr1_274864411	Zm00001eb055120	0.96395	0.995549	0.19855	0.734517	0.85133	0.982784	0.01527	0.247017	0.37229	0.905866	0.5711	0.848883	0.35041	0.876867	0.47463	0.897193	0.53137	0.852656
chr1_274864433	Zm00001eb055120	0.58628	0.924675	0.49091	0.888031	0.95664	0.995426	0.0098526	0.209876	0.2464	0.863677	0.84574	0.955693	0.45618	0.911639	0.24468	0.80235	0.32436	0.735252
chr1_274864644	Zm00001eb055120	0.98288	0.997795	0.94915	0.993218	0.40745	0.882856	0.53256	0.847716	0.97988	0.998432	0.9365	0.983034	0.86915	0.986411	0.91234	0.988939	0.69543	0.917148
chr1_274864674	Zm00001eb055120	0.66961	0.944313	0.73436	0.954919	0.38415	0.874913	0.074974	0.444824	0.14292	0.807081	0.17176	0.55627	0.10828	0.726857	0.37583	0.863458	0.4335	0.803793
chr1_274864722	Zm00001eb055120	0.43709	0.879071	0.68802	0.944644	0.39512	0.878681	0.54013	0.85133	0.58031	0.951279	0.96447	0.990687	0.78207	0.975528	0.86081	0.98172	0.80136	0.950342
chr1_274864761	Zm00001eb055120	0.43864	0.87965	0.79803	0.967957	0.66981	0.952522	0.10811	0.506803	0.088936	0.761377	0.85653	0.959195	0.13631	0.753699	0.76518	0.965992	0.80233	0.950626
chr1_274864762	Zm00001eb055120	0.43709	0.879071	0.68802	0.944644	0.39512	0.878681	0.54013	0.85133	0.58031	0.951279	0.96447	0.990687	0.78207	0.975528	0.86081	0.98172	0.80136	0.950342
chr1_274864794	Zm00001eb055120	0.43393	0.877875	0.94206	0.992176	0.25334	0.820082	0.30135	0.711641	0.99668	0.999725	0.79482	0.938802	0.87876	0.98751	0.87791	0.9843	0.90448	0.978169
chr1_274864903	Zm00001eb055120	0.74047	0.95943	0.32442	0.817113	0.18956	0.77852	0.31122	0.718967	0.90013	0.991517	0.19118	0.579804	0.93309	0.993578	0.78832	0.970154	NA	NA
chr1_274864913	Zm00001eb055120	0.37798	0.855712	0.022382	0.430106	0.82297	0.978639	0.46289	0.81294	0.22066	0.852194	0.32434	0.70353	0.098957	0.715635	0.17701	0.756338	0.6171	0.888517
chr1_274864932	Zm00001eb055120	0.42701	0.875346	0.54714	0.906329	0.34226	0.8593	0.54232	0.852356	0.37523	0.906627	0.29963	0.684016	0.17904	0.788707	0.13872	0.721548	0.27179	0.694894
chr1_274865017	Zm00001eb055120	0.25365	0.790837	0.3156	0.812334	0.75989	0.96869	0.028796	0.313027	0.78632	0.98001	0.3684	0.735337	0.94824	0.99508	0.38719	0.867803	0.19655	0.623898
chr1_274865025	Zm00001eb055120	0.38993	0.860689	0.026509	0.450549	0.79689	0.974782	0.41643	0.787328	0.20614	0.844737	0.91663	0.97744	0.0042082	0.433493	0.6794	0.949	0.32101	0.732829
chr1_274865098	Zm00001eb055120	0.29854	0.817648	0.79433	0.967239	0.19683	0.784044	0.40045	0.777825	0.55492	0.946756	0.35123	0.723235	0.58144	0.941808	0.64379	0.941091	0.98459	0.996682
chr1_274865175	Zm00001eb055120	0.085276	0.622663	0.056991	0.549351	0.64561	0.947405	0.24634	0.666781	0.63819	0.960476	0.46549	0.79511	0.57751	0.94097	0.82486	0.976153	0.56638	0.868019
chr1_274865183	Zm00001eb055120	0.7883	0.968327	0.98253	0.997625	0.52105	0.917358	0.85346	0.963474	0.65612	0.963071	0.45325	0.788247	0.3353	0.871137	0.27896	0.820839	0.71269	0.922886
chr1_274865192	Zm00001eb055120	0.9808	0.997534	0.68344	0.943557	0.3572	0.865155	0.039414	0.35083	0.16238	0.819973	0.47272	0.799178	0.37849	0.887314	0.47511	0.897352	0.27708	0.699176
chr1_274865196	Zm00001eb055120	0.98866	0.998537	0.89449	0.984819	0.8459	0.982063	0.09862	0.490741	0.44397	0.923983	0.034552	0.289346	0.69407	0.962464	0.4383	0.885757	0.17948	0.605052
chr1_274865253	Zm00001eb055120	0.31355	0.825719	0.91056	0.987388	0.39886	0.879982	0.47383	0.818723	0.53127	0.942117	0.76649	0.929017	0.90349	0.990328	0.84248	0.979036	0.85561	0.965454
chr1_274865308	Zm00001eb055120	0.84941	0.978847	0.90311	0.986213	0.42136	0.887504	0.96609	0.992216	0.79907	0.981497	0.54436	0.836252	0.69247	0.962196	0.34565	0.85126	0.60341	0.883228
chr1_274865313	Zm00001eb055120	0.041517	0.528846	0.020575	0.41995	0.50873	0.914083	0.27443	0.690654	0.65032	0.962186	0.55817	0.842894	0.40228	0.895204	0.81438	0.974434	0.38181	0.773574
chr1_274865333	Zm00001eb055120	0.46638	0.889315	0.50291	0.891864	0.097496	0.679841	0.10526	0.502019	0.34438	0.898023	0.66861	0.891539	0.53983	0.932895	0.34204	0.849812	0.36119	0.760534
chr1_274865339	Zm00001eb055120	0.93789	0.992198	0.83837	0.975426	0.55764	0.926976	0.88804	0.972894	0.74709	0.975264	0.38544	0.746769	0.3952	0.892786	0.32261	0.841592	0.43039	0.802076
chr1_274865406	Zm00001eb055120	0.017373	0.425514	0.011478	0.354785	0.84331	0.981681	0.3228	0.727305	0.30884	0.886664	0.37361	0.738846	0.14312	0.759813	0.62213	0.936113	0.5458	0.859158
chr1_274865709	Zm00001eb055120	0.90326	0.987187	0.85307	0.977912	0.6241	0.942774	0.8621	0.965874	0.17067	0.825183	0.056857	0.356171	0.069304	0.674805	0.90325	0.987676	0.095439	0.488011
chr1_274866920	Zm00001eb055120	0.26512	0.798182	0.64495	0.934098	0.8751	0.985567	0.94287	0.986707	0.99742	0.999785	0.37683	0.741021	0.72575	0.967361	0.94639	0.993263	0.63223	0.894352
chr1_274866930	Zm00001eb055120	0.43653	0.878859	0.75177	0.958707	0.40894	0.88335	0.69006	0.912117	0.73542	0.973855	0.78116	0.934217	0.62089	0.949799	0.84881	0.979973	0.70959	0.921911
chr1_274867030	Zm00001eb055120	0.45783	0.886421	0.67978	0.9427	0.40956	0.883511	0.48564	0.824839	0.99501	0.999602	0.64222	0.880655	0.57981	0.941443	0.98869	0.998661	0.90766	0.978948
chr1_274867031	Zm00001eb055120	0.66948	0.944282	0.95783	0.994496	0.71272	0.960599	0.12074	0.526343	NA	NA	0.063504	0.372921	0.15844	0.772801	NA	NA	0.094975	0.487239
chr1_274867094	Zm00001eb055120	0.79792	0.970121	0.66655	0.939474	0.4699	0.902805	0.43482	0.797696	0.79745	0.981294	0.44328	0.7825	0.45731	0.91198	0.78297	0.969246	0.91751	0.981344
chr1_274867160	Zm00001eb055120	0.786	0.967997	0.65806	0.937425	0.28888	0.837593	0.88625	0.972403	0.90406	0.991883	0.68167	0.896906	0.97739	0.997961	0.72606	0.958492	0.28312	0.704022
chr1_274867176	Zm00001eb055120	0.99501	0.999351	0.71466	0.950692	0.60703	0.939003	0.94113	0.986282	0.63716	0.960322	0.13813	0.510982	0.93752	0.994024	0.7655	0.966041	0.95119	0.989221
chr1_274867210	Zm00001eb055120	0.91307	0.988589	0.047127	0.523732	0.26831	0.827791	0.079106	0.453706	0.92362	0.99364	0.336	0.712328	0.93105	0.993381	0.85886	0.981434	0.50766	0.841709
chr1_274867316	Zm00001eb055120	0.86226	0.980855	0.87939	0.982435	0.92545	0.991832	0.72349	0.923679	0.78508	0.979868	0.2907	0.6766	0.5316	0.930977	0.031052	0.53573	0.49511	0.835697
chr1_274867327	Zm00001eb055120	0.64827	0.939451	0.1677	0.707424	0.93538	0.992995	0.10988	0.509664	0.98748	0.999019	0.84623	0.955857	0.88358	0.988041	0.34567	0.851273	0.45086	0.813134
chr1_274867387	Zm00001eb055120	0.49519	0.89855	0.24284	0.768006	0.48427	0.90704	0.69194	0.912809	0.094451	0.767518	0.48499	0.805692	0.05402	0.646764	0.85516	0.980865	0.75974	0.937867
chr1_274867394	Zm00001eb055120	0.35975	0.847817	0.929	0.990219	0.59722	0.93667	0.94873	0.988131	0.92912	0.994136	0.76692	0.929167	0.89137	0.98891	0.9464	0.993266	0.64135	0.897793
chr1_274867407	Zm00001eb055120	0.96394	0.995549	0.36124	0.835909	0.38929	0.876646	0.27927	0.694507	0.38985	0.910498	0.44001	0.780605	0.14275	0.759507	0.66806	0.946586	0.51884	0.846884
chr1_274867441	Zm00001eb055120	0.93242	0.991425	0.42844	0.864757	0.45568	0.898477	0.41302	0.785305	0.4056	0.914663	0.50334	0.815401	0.17567	0.786316	0.6932	0.951817	0.62276	0.890651
chr1_274867445	Zm00001eb055120	0.45026	0.883779	0.49574	0.889455	0.88075	0.986292	0.88577	0.972279	0.80678	0.98231	0.47402	0.799904	0.46297	0.913494	0.56051	0.921275	0.7742	0.942292
chr1_274867468	Zm00001eb055120	0.87538	0.98297	0.49862	0.890513	0.76788	0.970061	0.43654	0.798656	0.59577	0.953876	0.3257	0.704602	0.90093	0.990027	0.83615	0.977995	0.8244	0.956945
chr1_274867470	Zm00001eb055120	0.71642	0.954485	0.061094	0.558827	0.40672	0.882622	0.0065583	0.17947	0.67109	0.965182	0.62277	0.872328	0.49272	0.921508	0.11339	0.693413	0.45115	0.813288
chr1_274867475	Zm00001eb055120	0.63971	0.937473	0.4636	0.878255	0.21935	0.800022	0.11751	0.521469	0.13735	0.803075	0.74423	0.92089	0.32955	0.868882	0.52216	0.911003	0.61938	0.889388
chr1_274867498	Zm00001eb055120	0.71684	0.954575	0.32296	0.816358	0.28936	0.837815	0.29783	0.708971	0.16682	0.822744	0.63273	0.876668	0.43198	0.904597	0.71489	0.95625	0.80555	0.951557
chr1_274867506	Zm00001eb055120	0.97114	0.996319	0.096115	0.623678	0.36767	0.868871	0.36381	0.754973	0.24968	0.864682	0.78257	0.934677	0.73729	0.969115	0.75984	0.965026	0.8567	0.965751
chr1_274867514	Zm00001eb055120	0.79729	0.970004	0.33199	0.821166	0.61499	0.940678	0.34707	0.74409	0.75643	0.976385	0.6096	0.866493	0.80431	0.978372	0.50078	0.905103	0.46511	0.820651
chr1_274867603	Zm00001eb055120	0.74569	0.960409	0.33601	0.82329	0.3009	0.842444	0.30699	0.715828	0.91686	0.993064	0.97365	0.993126	0.87919	0.987565	0.93525	0.991951	0.90268	0.97782
chr1_274867621	Zm00001eb055120	0.71483	0.954141	0.27858	0.79099	0.60616	0.938817	0.64389	0.895014	0.1448	0.808467	0.61886	0.870585	0.6339	0.952103	0.8899	0.986056	0.7174	0.924458
chr1_274867634	Zm00001eb055120	0.4332	0.877619	0.0088358	0.328633	0.1621	0.756155	0.0086759	0.200111	0.36742	0.904587	0.81245	0.944777	0.26998	0.842216	0.058851	0.60809	0.20019	0.627738
chr1_274867650	Zm00001eb055120	0.4332	0.877619	0.0088358	0.328633	0.1621	0.756155	0.0086759	0.200111	0.36742	0.904587	0.81245	0.944777	0.26998	0.842216	0.058851	0.60809	0.20019	0.627738
chr1_274867786	Zm00001eb055120	0.80322	0.971052	0.1658	0.705516	0.88527	0.986899	0.17264	0.593135	0.33735	0.895816	0.85789	0.959598	0.4008	0.894699	0.87066	0.983204	0.72309	0.926158
chr1_274867802	Zm00001eb055120	0.83338	0.976098	0.0316	0.472015	0.84781	0.982326	0.17606	0.596993	0.42755	0.920187	0.7048	0.906105	0.4826	0.918824	0.42039	0.879776	0.59767	0.880951
chr1_274867853	Zm00001eb055120	0.18153	0.736656	0.94407	0.992466	0.28847	0.837414	0.64423	0.895154	0.69799	0.969074	0.47686	0.801482	0.46381	0.913719	0.90167	0.987486	0.90633	0.97863
chr1_274867873	Zm00001eb055120	0.58385	0.924071	0.031339	0.471018	0.71231	0.960524	0.5014	0.83277	0.91493	0.992888	0.69758	0.903286	0.87405	0.98695	0.30064	0.83154	0.69759	0.917898
chr1_274867874	Zm00001eb055120	0.16993	0.726265	0.47477	0.882347	0.76454	0.969478	0.17942	0.600787	0.21375	0.848617	0.55703	0.842341	0.25038	0.832074	0.62923	0.937782	0.43492	0.804593
chr1_274867895	Zm00001eb055120	0.90686	0.987675	0.2338	0.761545	0.88737	0.987159	0.014339	0.241216	0.13832	0.80379	0.80265	0.941484	0.15055	0.766222	0.27543	0.819183	0.31748	0.730237
chr1_274868138	Zm00001eb055120	0.17325	0.729257	0.14225	0.681771	0.87146	0.985063	0.0083124	0.196886	0.82869	0.984624	0.24448	0.635074	0.57473	0.940434	0.29239	0.827517	0.28404	0.704775
chr1_274868160	Zm00001eb055120	0.80255	0.970931	0.11092	0.644958	0.92406	0.991656	0.0014341	0.0970337	0.34895	0.899344	0.90158	0.973012	0.34777	0.875934	0.44427	0.887739	0.2629	0.687396
chr1_274868162	Zm00001eb055120	0.52007	0.906144	0.052185	0.537416	0.056482	0.598504	0.0042088	0.150366	NA	NA	0.63868	0.879159	0.071467	0.677791	NA	NA	0.17961	0.605191
chr1_274868240	Zm00001eb055120	0.20527	0.756693	0.0076433	0.314311	NA	NA	NA	NA	NA	NA	NA	NA	NA	NA	NA	NA	NA	NA
chr1_274868251	Zm00001eb055120	0.20007	0.752717	0.013325	0.370937	0.12118	0.712451	0.0016025	0.10158	NA	NA	0.51974	0.823942	0.45485	0.911269	NA	NA	0.048701	0.388255
chr1_274868272	Zm00001eb055120	0.72255	0.955752	0.61835	0.927116	0.50836	0.91397	0.3329	0.734478	0.0097496	0.56896	0.25024	0.640612	0.072924	0.680193	0.5243	0.911574	0.29935	0.716756
chr1_274868351	Zm00001eb055120	0.68467	0.94767	0.072952	0.583531	0.60523	0.938588	0.0014196	0.0966106	0.28548	0.878646	0.58581	0.855755	0.27143	0.842937	0.29845	0.830508	0.21225	0.640214
chr1_274868378	Zm00001eb055120	0.70288	0.951645	0.62044	0.927677	0.36975	0.86964	0.31423	0.72116	0.88788	0.990455	0.83698	0.952841	0.79914	0.977807	0.29508	0.828853	0.97475	0.994507
chr1_274868398	Zm00001eb055120	0.83294	0.97605	0.084562	0.604946	0.60449	0.938384	0.56531	0.862693	0.77549	0.978656	0.6275	0.874376	0.61483	0.948601	0.019694	0.493098	0.34182	0.747505
chr1_274868410	Zm00001eb055120	0.6066	0.929191	0.24789	0.77131	0.68539	0.955626	0.36305	0.754473	0.88599	0.99029	0.079026	0.407847	0.87755	0.987388	0.0060563	0.381526	0.18343	0.609528
chr1_274868466	Zm00001eb055120	0.39145	0.861285	0.011566	0.355491	0.6319	0.944532	0.18352	0.605279	0.84837	0.986679	0.2191	0.609786	0.8275	0.981329	0.11452	0.694884	0.13068	0.5433
chr1_274868488	Zm00001eb055120	0.36993	0.852199	0.1746	0.713724	0.55753	0.926958	0.25493	0.674148	0.66555	0.964368	0.038878	0.304072	0.74936	0.970877	0.018862	0.488648	0.091548	0.482083
chr1_274868492	Zm00001eb055120	0.83928	0.977114	0.91863	0.988664	0.4579	0.899124	0.35476	0.749182	0.28625	0.878907	0.25194	0.642183	0.53995	0.93292	0.4947	0.903251	0.25804	0.683275
chr1_274868495	Zm00001eb055120	0.49912	0.899804	0.23438	0.762	0.6452	0.947321	0.11712	0.520879	0.77477	0.97857	0.018187	0.219896	0.70622	0.964351	0.0042272	0.350134	0.033565	0.340138
chr1_274868499	Zm00001eb055120	0.86651	0.981531	0.94002	0.991846	0.4604	0.89986	0.53158	0.847227	0.21838	0.850981	0.35562	0.726394	0.45163	0.910288	0.35841	0.856532	0.36032	0.759952
chr1_274868733	Zm00001eb055120	0.86934	0.981983	0.17343	0.71267	0.969	0.996855	0.00052313	0.0647771	0.75437	0.976144	0.28616	0.672752	0.73618	0.968949	0.35903	0.856813	0.064594	0.428154
chr1_274868735	Zm00001eb055120	0.93761	0.992151	0.21814	0.749981	0.94348	0.993921	0.00066221	0.07127	0.74583	0.975117	0.28966	0.675707	0.68708	0.96139	0.37345	0.862508	0.0752	0.450901
chr1_274868765	Zm00001eb055120	0.82406	0.974548	0.2863	0.795699	NA	NA	NA	NA	NA	NA	NA	NA	NA	NA	NA	NA	NA	NA
chr1_274868772	Zm00001eb055120	0.67632	0.945882	0.36516	0.837778	0.89194	0.98774	0.8586	0.964888	NA	NA	0.97385	0.993172	0.83114	0.981689	0.52557	0.911901	0.51484	0.845042
chr1_274868825	Zm00001eb055120	0.12983	0.684185	0.88245	0.982949	NA	NA	NA	NA	NA	NA	NA	NA	NA	NA	NA	NA	NA	NA
chr1_274868858	Zm00001eb055120	0.44662	0.882504	0.98772	0.998325	0.085648	0.660383	0.84707	0.96174	0.65499	0.96289	0.79599	0.939196	0.1656	0.778487	0.11765	0.698668	0.99878	0.999742
chr1_274868878	Zm00001eb055120	0.31678	0.827286	0.60146	0.922366	0.29632	0.840894	0.98727	0.997119	0.67278	0.965432	0.99395	0.99846	0.33077	0.869342	0.28343	0.823091	0.74083	0.931904
chr1_274868895	Zm00001eb055120	0.48436	0.895032	0.89964	0.985654	0.2259	0.804124	0.66317	0.902305	0.86121	0.987942	0.62036	0.87125	0.30642	0.859352	0.11053	0.689861	0.97784	0.995196
chr1_274868906	Zm00001eb055120	0.39329	0.862066	0.55918	0.910084	0.25395	0.820439	0.0087376	0.200705	0.47769	0.931481	0.078736	0.407219	0.68344	0.960791	0.23649	0.797536	0.0047926	0.163752
chr1_274868975	Zm00001eb055120	0.69496	0.950001	0.69942	0.947305	0.21309	0.795766	0.13233	0.542717	0.59218	0.953291	0.75751	0.92578	0.93643	0.993915	0.62981	0.937919	0.97684	0.994986
chr1_274869220	Zm00001eb055120	0.4925	0.897728	0.01813	0.405192	0.61741	0.941244	0.00026639	0.0497645	0.3756	0.906728	0.017789	0.217766	0.6793	0.960105	0.14897	0.731738	0.0041541	0.155128
chr1_274869376	Zm00001eb055120	0.43338	0.877686	0.52331	0.89866	0.62232	0.94238	0.041481	0.357242	0.24108	0.861265	0.08635	0.422919	0.61173	0.947995	0.11038	0.689673	0.0099851	0.21621
chr1_274869415	Zm00001eb055120	0.77984	0.966837	0.14214	0.681626	0.12036	0.711472	0.172	0.592411	0.54088	0.943984	0.62835	0.874754	0.63651	0.952593	0.19378	0.769213	0.25351	0.679259
chr1_274869477	Zm00001eb055120	0.66418	0.943101	0.66398	0.938907	0.88514	0.98688	0.034729	0.335494	0.92421	0.993698	0.062278	0.369935	0.80057	0.977886	0.15745	0.739738	0.0058454	0.176395
chr1_274869508	Zm00001eb055120	0.43061	0.876685	0.5023	0.891654	0.77843	0.971807	0.036748	0.342654	0.94659	0.995613	0.099541	0.448282	0.75587	0.971884	0.17486	0.754643	0.012495	0.235354
chr1_274869520	Zm00001eb055120	0.39903	0.864418	0.75428	0.959245	0.75555	0.967916	0.01536	0.247557	0.89332	0.990988	0.080323	0.410592	0.71177	0.965194	0.067246	0.624592	0.006667	0.185305
chr1_275069035	Zm00001eb055170	0.44134	0.880616	0.21649	0.748732	0.93843	0.993349	0.70307	0.916645	0.83325	0.985091	0.52417	0.826172	0.30541	0.85891	0.53948	0.915715	0.74066	0.931851
chr1_275069307	Zm00001eb055170	0.57748	0.922344	0.031606	0.472041	0.88534	0.986909	0.99361	0.998566	0.41122	0.916112	0.76322	0.927793	0.81424	0.979664	0.52314	0.911286	0.80566	0.951593
chr1_275069477	Zm00001eb055170	0.31049	0.824034	0.99744	0.999679	0.43111	0.8907	0.31834	0.724112	0.11932	0.789033	0.73453	0.917312	0.12863	0.746737	0.94255	0.992825	0.54051	0.856769
chr1_275069507	Zm00001eb055170	0.21672	0.765542	0.90408	0.986354	0.297	0.841093	0.44398	0.802758	0.26016	0.868961	0.92465	0.979728	0.34429	0.874594	0.94208	0.992758	0.62645	0.892098
chr1_275069538	Zm00001eb055170	0.23848	0.780914	0.9643	0.995079	0.5177	0.916554	0.37398	0.761489	0.28874	0.879835	0.96384	0.990524	0.3684	0.88373	0.8241	0.976025	0.58786	0.876987
chr1_275069587	Zm00001eb055170	0.20877	0.759554	0.44509	0.871336	0.4452	0.895209	0.98646	0.996951	0.97372	0.99791	0.67209	0.893035	0.9778	0.997993	0.37395	0.862704	0.37212	0.767478
chr1_275069717	Zm00001eb055170	0.098832	0.64366	0.24625	0.770256	0.30088	0.842439	0.93431	0.984596	0.57847	0.950932	0.57677	0.851576	0.58512	0.942579	0.22625	0.791202	0.33787	0.744748
chr1_275069730	NA	NA	NA	NA	NA	0.12069	0.71189	0.06555	0.423439	NA	NA	0.49888	0.813092	0.43586	0.905851	NA	NA	0.53501	0.854319
chr1_275070454	Zm00001eb055170	0.23158	0.776052	0.53179	0.901422	0.78529	0.972869	0.70604	0.917678	0.95591	0.996385	0.79502	0.938872	0.91928	0.992098	0.76951	0.966757	0.81201	0.953425
chr1_275070664	Zm00001eb055170	0.070485	0.596387	0.32194	0.815834	0.89863	0.98862	0.124	0.531141	0.51979	0.939883	0.67362	0.893675	0.42682	0.903018	0.58609	0.927599	0.87352	0.97023
chr1_275070670	Zm00001eb055170	0.070485	0.596387	0.32194	0.815834	0.89863	0.98862	0.124	0.531141	0.51979	0.939883	0.67362	0.893675	0.42682	0.903018	0.58609	0.927599	0.87352	0.97023
chr1_275070672	Zm00001eb055170	0.070485	0.596387	0.32194	0.815834	0.89863	0.98862	0.124	0.531141	0.51979	0.939883	0.67362	0.893675	0.42682	0.903018	0.58609	0.927599	0.87352	0.97023
chr1_275070708	Zm00001eb055170	0.090816	0.631652	0.43143	0.865952	0.76784	0.970054	0.20336	0.626064	0.32171	0.890781	0.79978	0.940523	0.39013	0.891124	0.89389	0.986442	0.87964	0.971849
chr1_275070858	Zm00001eb055170	0.055691	0.56603	0.22585	0.755693	0.9804	0.998013	0.14717	0.562163	0.4376	0.922496	0.95578	0.988311	0.44306	0.907879	0.59411	0.929508	0.9223	0.982517
chr1_275070865	Zm00001eb055170	0.041556	0.528968	0.20428	0.739156	0.99572	0.999595	0.19977	0.622525	0.53845	0.943482	0.89088	0.969886	0.51256	0.926542	0.65644	0.94394	0.83106	0.958794
chr1_275070879	Zm00001eb055170	0.055691	0.56603	0.22585	0.755693	0.9804	0.998013	0.14717	0.562163	0.4376	0.922496	0.95578	0.988311	0.44306	0.907879	0.59411	0.929508	0.9223	0.982517
chr1_275070906	Zm00001eb055170	0.072668	0.600571	0.40087	0.853784	0.89289	0.987872	0.21484	0.637527	0.68926	0.967792	0.97973	0.994752	0.6308	0.951497	0.83864	0.97841	0.89304	0.975352
chr1_275070945	Zm00001eb055170	0.064738	0.584877	0.29399	0.800103	0.92174	0.991372	0.3264	0.729912	0.27781	0.875864	0.69822	0.903544	0.23152	0.822027	0.86449	0.982248	0.61898	0.889229
chr1_275070961	Zm00001eb055170	0.083467	0.619752	0.32209	0.815924	0.89867	0.988624	0.31776	0.723701	0.24778	0.86392	0.70918	0.907793	0.20259	0.804641	0.90126	0.987447	0.58821	0.877129
chr1_275071085	Zm00001eb055170	0.067921	0.591151	0.59994	0.921993	0.75191	0.96734	0.53017	0.846589	0.42906	0.920481	0.50931	0.818565	0.26767	0.841107	0.94344	0.992945	0.44762	0.811432
chr1_275071129	Zm00001eb055170	0.067316	0.590022	0.3957	0.851567	0.82403	0.978805	0.30852	0.716995	0.18201	0.831451	0.5476	0.83782	0.13101	0.748956	0.72241	0.957796	0.54913	0.860673
chr1_275071164	Zm00001eb055170	0.072267	0.599808	0.5267	0.899802	0.81619	0.977617	0.2314	0.65321	0.11917	0.788879	0.68644	0.898826	0.10045	0.717453	0.60368	0.931724	0.61655	0.888309
chr1_275071170	Zm00001eb055170	0.072267	0.599808	0.5267	0.899802	0.81619	0.977617	0.2314	0.65321	0.11917	0.788879	0.68644	0.898826	0.10045	0.717453	0.60368	0.931724	0.61655	0.888309
chr1_275071181	Zm00001eb055170	0.57802	0.92248	0.95824	0.994496	0.24426	0.815153	0.069911	0.433524	0.49539	0.934949	0.40864	0.761739	0.73965	0.969437	0.081695	0.649388	0.47961	0.828049
chr1_275071188	Zm00001eb055170	0.059841	0.574724	0.36216	0.836342	0.93651	0.993133	0.15551	0.572735	0.28558	0.878689	0.99381	0.998433	0.27091	0.842692	0.54441	0.917009	0.8838	0.972942
chr1_275071239	Zm00001eb055170	0.055741	0.566141	0.23853	0.765024	0.95702	0.995475	0.18918	0.611341	0.35519	0.901221	0.90965	0.975439	0.2978	0.855459	0.66772	0.946517	0.84245	0.961875
chr1_275071272	Zm00001eb055170	0.055741	0.566141	0.23853	0.765024	0.95702	0.995475	0.18918	0.611341	0.35519	0.901221	0.90965	0.975439	0.2978	0.855459	0.66772	0.946517	0.84245	0.961875
chr1_275071278	Zm00001eb055170	0.055741	0.566141	0.23853	0.765024	0.95702	0.995475	0.18918	0.611341	0.35519	0.901221	0.90965	0.975439	0.2978	0.855459	0.66772	0.946517	0.84245	0.961875
chr1_275071310	Zm00001eb055170	0.77664	0.966224	0.60132	0.922329	0.26387	0.825631	0.49509	0.829594	0.89907	0.991421	0.98806	0.996938	0.80976	0.979046	0.30122	0.831825	0.36948	0.765822
chr1_275071398	Zm00001eb055170	0.60157	0.927976	0.1601	0.699978	NA	NA	NA	NA	NA	NA	NA	NA	NA	NA	NA	NA	NA	NA
chr1_275071666	Zm00001eb055170	0.15142	0.708131	0.30921	0.808907	0.74159	0.965611	0.091343	0.477618	0.43989	0.923018	0.76635	0.928968	0.45806	0.912179	0.46498	0.89429	0.82158	0.956127
chr1_275071770	Zm00001eb055170	0.038829	0.520425	0.19152	0.728656	0.90799	0.989776	0.12983	0.539415	0.49486	0.934846	0.91804	0.977839	0.42895	0.903644	0.54497	0.917161	0.96232	0.991693
chr1_275071950	Zm00001eb055170	0.077847	0.610161	0.28347	0.794029	0.97689	0.997705	0.22626	0.648506	0.5239	0.940633	0.93819	0.983516	0.54122	0.93323	0.69957	0.953146	0.88638	0.973621
chr1_275072114	Zm00001eb055170	0.070846	0.597102	0.22612	0.755894	0.97013	0.996981	0.12239	0.528808	0.35436	0.900933	0.97214	0.992737	0.35902	0.88023	0.63507	0.939075	0.92315	0.982718
chr1_275072115	Zm00001eb055170	0.070846	0.597102	0.22612	0.755894	0.97013	0.996981	0.12239	0.528808	0.35436	0.900933	0.97214	0.992737	0.35902	0.88023	0.63507	0.939075	0.92315	0.982718
chr1_275072141	Zm00001eb055170	0.040858	0.526974	0.18653	0.724303	0.99912	0.999927	0.22927	0.651232	0.54864	0.945555	0.89801	0.97199	0.49082	0.921007	0.76785	0.966437	0.74286	0.932539
chr1_275072212	Zm00001eb055170	0.070846	0.597102	0.22612	0.755894	0.97013	0.996981	0.12239	0.528808	0.35436	0.900933	0.97214	0.992737	0.35902	0.88023	0.63507	0.939075	0.92315	0.982718
chr1_275072276	Zm00001eb055170	0.055773	0.566226	0.20626	0.740743	0.99352	0.999334	0.12816	0.537041	0.3947	0.91174	0.98282	0.995578	0.40385	0.895728	0.60327	0.931645	0.95947	0.991049
chr1_275072437	Zm00001eb055170	0.70905	0.952988	0.26142	0.780371	0.66315	0.951152	0.032592	0.32779	0.66777	0.964697	0.94019	0.984058	0.47895	0.917864	0.89615	0.986719	0.48418	0.830297
chr1_275072633	Zm00001eb055170	0.045704	0.540596	0.27103	0.786521	0.95863	0.995672	0.14578	0.560373	0.35989	0.902582	0.95806	0.988944	0.37454	0.885929	0.71326	0.955908	0.88525	0.973322
chr1_275072703	Zm00001eb055170	0.052835	0.559143	0.26604	0.783331	0.8944	0.988046	0.10566	0.502712	0.43152	0.921039	0.93495	0.982596	0.43537	0.905678	0.78758	0.970028	0.96715	0.99277
chr1_275072817	Zm00001eb055170	0.15155	0.708246	0.21528	0.74777	0.93248	0.992668	0.087582	0.4706	0.45604	0.926694	0.90101	0.97285	0.46197	0.913226	0.79682	0.971575	0.8796	0.97184
chr1_275072846	Zm00001eb055170	0.084313	0.621151	0.23687	0.763763	0.9157	0.990719	0.11408	0.51621	0.48901	0.933684	0.87902	0.966237	0.48918	0.920564	0.74381	0.962043	0.99435	0.99874
chr1_275073315	Zm00001eb055170	0.058456	0.572263	0.29621	0.801441	0.94665	0.9943	0.087614	0.470664	0.40755	0.915143	0.83514	0.952232	0.33685	0.871668	0.56801	0.92301	0.99878	0.999742
chr1_275073398	Zm00001eb055170	0.10715	0.655416	0.36129	0.835933	0.93084	0.992471	0.13001	0.539675	0.28551	0.878659	0.90762	0.974834	0.28499	0.849601	0.57569	0.924971	0.81203	0.953431
chr1_275073548	Zm00001eb055170	0.09073	0.631635	0.24971	0.772604	0.94695	0.99434	0.1186	0.523118	0.31896	0.889862	0.96162	0.989935	0.31965	0.864916	0.66916	0.946816	0.88741	0.9739
chr1_275073560	Zm00001eb055170	0.96069	0.995113	0.66492	0.939141	0.2583	0.822743	0.46991	0.816666	0.99138	0.999317	0.97898	0.99454	0.60013	0.945642	0.41437	0.877647	0.35154	0.754142
chr1_275073615	Zm00001eb055170	0.071872	0.598984	0.34364	0.827237	0.93928	0.993447	0.070203	0.434205	0.34547	0.898352	0.72683	0.914536	0.42282	0.901759	0.38439	0.866735	0.93517	0.985403
chr1_275073617	Zm00001eb055170	0.067001	0.58948	0.22433	0.754588	0.95982	0.995808	0.088947	0.473169	0.42333	0.919229	0.82086	0.947538	0.4574	0.912002	0.4894	0.901687	0.9779	0.995211
chr1_275073648	Zm00001eb055170	0.068316	0.591998	0.22317	0.753711	0.98931	0.998877	0.10553	0.50249	0.36035	0.9027	0.98487	0.996119	0.37514	0.886145	0.6106	0.933418	0.90914	0.979315
chr1_275073678	Zm00001eb055170	0.96069	0.995113	0.66492	0.939141	0.2583	0.822743	0.46991	0.816666	0.99138	0.999317	0.97898	0.99454	0.60013	0.945642	0.41437	0.877647	0.35154	0.754142
chr1_275073879	Zm00001eb055170	0.07335	0.601809	0.30457	0.806273	0.88248	0.986534	0.10524	0.501983	0.34723	0.898918	0.93728	0.983261	0.36296	0.881675	0.66264	0.945353	0.97566	0.994708
chr1_275073903	Zm00001eb055170	0.046339	0.542456	0.287	0.796115	0.75705	0.968192	0.13382	0.544759	0.38632	0.909566	0.99393	0.998455	0.36996	0.884311	0.84948	0.980076	0.98542	0.996857
chr1_275073945	Zm00001eb055170	0.103	0.649776	0.27965	0.79166	0.862	0.983857	0.085972	0.467449	0.30194	0.884364	0.80165	0.94115	0.29479	0.854115	0.76101	0.965237	0.95561	0.9902
chr1_275074239	Zm00001eb055170	0.083214	0.619336	0.1866	0.724369	0.83442	0.980385	0.1285	0.537529	0.2665	0.871429	0.81993	0.94725	0.23875	0.82591	0.56269	0.921843	0.87028	0.969359
chr1_275074416	Zm00001eb055170	0.03869	0.520006	0.19297	0.729846	0.94467	0.994075	0.090658	0.476341	0.3577	0.90196	0.97771	0.994211	0.3326	0.870066	0.36463	0.859124	0.92253	0.982567
chr1_275074635	Zm00001eb055170	0.067205	0.589832	0.3697	0.839887	0.93614	0.993093	0.20652	0.629281	0.56514	0.948592	0.99921	0.999777	0.55424	0.936053	0.52293	0.911227	0.99607	0.999117
chr1_275074674	Zm00001eb055170	0.52951	0.909065	0.82221	0.972458	0.34481	0.860301	0.057625	0.403859	0.13025	0.79756	0.7471	0.921982	0.39462	0.892574	0.66883	0.946748	0.52908	0.851631
chr1_275074686	Zm00001eb055170	0.062446	0.580018	0.33543	0.822974	0.95494	0.995207	0.18612	0.608128	0.68304	0.966876	0.98845	0.997025	0.74093	0.969626	0.69172	0.951503	0.95046	0.989047
chr1_275074899	Zm00001eb055170	0.042086	0.530604	0.24796	0.771358	0.9415	0.993695	0.1516	0.567779	0.41987	0.918391	0.98139	0.995197	0.41879	0.900533	0.81537	0.974599	0.94087	0.986789
chr1_275075216	Zm00001eb055170	0.094794	0.637825	0.40296	0.854637	0.89114	0.987631	0.13864	0.551333	0.52366	0.940584	0.89362	0.970702	0.50798	0.925355	0.77959	0.968597	0.97716	0.995055
chr1_275075334	Zm00001eb055170	0.094794	0.637825	0.40296	0.854637	0.89114	0.987631	0.13864	0.551333	0.52366	0.940584	0.89362	0.970702	0.50798	0.925355	0.77959	0.968597	0.97716	0.995055
chr1_275075385	Zm00001eb055170	0.070846	0.597102	0.22612	0.755894	0.97013	0.996981	0.12239	0.528808	0.35436	0.900933	0.97214	0.992737	0.35902	0.88023	0.63507	0.939075	0.92315	0.982718
chr1_275075501	Zm00001eb055170	0.1341	0.689242	0.21987	0.751264	0.99679	0.999698	0.12261	0.529126	0.38175	0.90834	0.99183	0.997902	0.39872	0.893974	0.72208	0.957731	0.96239	0.99171
chr1_275075505	Zm00001eb055170	0.082754	0.618677	0.18085	0.719315	0.97219	0.997227	0.23014	0.652041	0.58448	0.952036	0.86165	0.960793	0.53884	0.932662	0.86106	0.981764	0.85347	0.96487
chr1_275075532	Zm00001eb055170	0.055773	0.566226	0.20626	0.740743	0.99352	0.999334	0.12816	0.537041	0.3947	0.91174	0.98282	0.995578	0.40385	0.895728	0.60327	0.931645	0.95947	0.991049
chr1_275075584	Zm00001eb055170	0.057136	0.569374	0.19016	0.727458	0.99338	0.999325	0.11287	0.514321	0.3568	0.901722	0.92182	0.978919	0.36911	0.883999	0.61428	0.934346	0.99681	0.999279
chr1_275075588	Zm00001eb055170	0.057136	0.569374	0.19016	0.727458	0.99338	0.999325	0.11287	0.514321	0.3568	0.901722	0.92182	0.978919	0.36911	0.883999	0.61428	0.934346	0.99681	0.999279
chr1_275075644	Zm00001eb055170	0.031391	0.494682	0.16924	0.708875	0.97566	0.997578	0.23825	0.659498	0.59952	0.954462	0.88756	0.968871	0.54408	0.933839	0.7333	0.959974	0.77807	0.943475
chr1_275075703	Zm00001eb055170	0.046967	0.544082	0.25168	0.77395	0.85148	0.982811	0.15443	0.571375	0.37523	0.906627	0.93594	0.98288	0.40434	0.895881	0.69163	0.951482	0.88831	0.974124
chr1_275075715	Zm00001eb055170	0.055773	0.566226	0.20626	0.740743	0.99352	0.999334	0.12816	0.537041	0.3947	0.91174	0.98282	0.995578	0.40385	0.895728	0.60327	0.931645	0.95947	0.991049
chr1_275075768	Zm00001eb055170	0.062173	0.579461	0.22994	0.758747	0.90248	0.989089	0.17729	0.598407	0.42292	0.919122	0.89403	0.970837	0.42545	0.902605	0.59611	0.929995	0.90268	0.97782
chr1_275075780	Zm00001eb055170	0.062173	0.579461	0.22994	0.758747	0.90248	0.989089	0.17729	0.598407	0.42292	0.919122	0.89403	0.970837	0.42545	0.902605	0.59611	0.929995	0.90268	0.97782
chr1_275075792	Zm00001eb055170	0.053349	0.560456	0.15959	0.69951	0.95255	0.994941	0.15893	0.576988	0.56992	0.949462	0.98249	0.995486	0.48413	0.919255	0.44213	0.887026	0.97995	0.995662
chr1_275075857	Zm00001eb055170	0.094181	0.636959	0.26637	0.78355	0.95671	0.995436	0.1518	0.568024	0.37214	0.905808	0.97546	0.993599	0.37955	0.887702	0.70589	0.954465	0.88728	0.973868
chr1_275075935	Zm00001eb055170	0.32198	0.829935	0.10445	0.636181	0.56505	0.928884	0.10569	0.502772	0.51402	0.938717	0.87747	0.965745	0.45725	0.911963	0.58666	0.927721	0.99038	0.997945
chr1_275075982	Zm00001eb055170	0.064563	0.584502	0.24559	0.769809	0.89206	0.987761	0.22222	0.644682	0.48637	0.933309	0.87959	0.966427	0.49692	0.922588	0.63103	0.938179	0.90259	0.977798
chr1_275076035	Zm00001eb055170	0.063056	0.581364	0.21267	0.74574	0.90178	0.989004	0.076078	0.447283	0.33781	0.89598	0.80535	0.942362	0.57863	0.941207	0.49515	0.903403	0.78176	0.944579
chr1_275076113	Zm00001eb055170	0.070846	0.597102	0.22612	0.755894	0.97013	0.996981	0.12239	0.528808	0.35436	0.900933	0.97214	0.992737	0.35902	0.88023	0.63507	0.939075	0.92315	0.982718
chr1_275076230	Zm00001eb055170	0.11504	0.665977	0.2617	0.780568	0.97222	0.99723	0.090327	0.475705	0.36566	0.904073	0.92211	0.979008	0.38605	0.889853	0.60099	0.931164	0.93108	0.984642
chr1_275076285	Zm00001eb055170	0.11504	0.665977	0.2617	0.780568	0.97222	0.99723	0.090327	0.475705	0.36566	0.904073	0.92211	0.979008	0.38605	0.889853	0.60099	0.931164	0.93108	0.984642
chr1_275076360	Zm00001eb055170	0.12264	0.675618	0.39238	0.850091	0.95177	0.994847	0.071335	0.43671	0.29474	0.881778	0.82603	0.949279	0.35455	0.878477	0.48378	0.899911	0.88848	0.974172
chr1_275076507	Zm00001eb055170	0.14256	0.69869	0.31409	0.811535	0.95772	0.995547	0.095756	0.485627	0.36471	0.903859	0.9596	0.989372	0.38071	0.888056	0.67048	0.947101	0.96908	0.993205
chr1_275076602	Zm00001eb055170	0.22814	0.773625	0.21465	0.747251	0.76595	0.969719	0.03106	0.321978	0.28625	0.878907	0.69758	0.903286	0.44173	0.907526	0.52072	0.910582	0.53511	0.854368
chr1_275076621	Zm00001eb055170	0.16801	0.724472	0.23421	0.761872	0.63469	0.945117	0.043664	0.364107	0.25807	0.868136	0.83687	0.952803	0.3602	0.880657	0.75252	0.963741	0.63597	0.895761
chr1_275076630	Zm00001eb055170	0.16801	0.724472	0.23421	0.761872	0.63469	0.945117	0.043664	0.364107	0.25807	0.868136	0.83687	0.952803	0.3602	0.880657	0.75252	0.963741	0.63597	0.895761
chr1_275076851	Zm00001eb055170	0.053304	0.560328	0.16949	0.709074	0.97569	0.997581	0.047818	0.376889	0.33327	0.894429	0.74193	0.920053	0.50105	0.923612	0.52225	0.91103	0.62042	0.889796
chr1_275076946	Zm00001eb055170	0.099652	0.644956	0.23721	0.764019	0.90461	0.989363	0.048147	0.377823	0.30684	0.886022	0.77681	0.932698	0.55659	0.936549	0.4769	0.897818	0.70521	0.920456
chr1_275077279	Zm00001eb055170	0.0037616	0.276465	0.63776	0.932186	0.68188	0.954913	0.16641	0.585812	0.88111	0.989839	0.36107	0.730243	0.53736	0.9323	0.21819	0.786047	0.39583	0.782067
chr1_275077297	Zm00001eb055170	0.19474	0.748278	0.28533	0.795128	0.78323	0.972522	0.29397	0.706155	0.61891	0.95762	0.77018	0.930325	0.57454	0.940386	0.73244	0.959813	0.8675	0.968603
chr1_275077326	Zm00001eb055170	0.0037616	0.276465	0.63776	0.932186	0.68188	0.954913	0.16641	0.585812	0.88111	0.989839	0.36107	0.730243	0.53736	0.9323	0.21819	0.786047	0.39583	0.782067
chr1_275077338	Zm00001eb055170	0.0037616	0.276465	0.63776	0.932186	0.68188	0.954913	0.16641	0.585812	0.88111	0.989839	0.36107	0.730243	0.53736	0.9323	0.21819	0.786047	0.39583	0.782067
chr1_275077365	Zm00001eb055170	0.0015648	0.216119	0.99844	0.999789	0.95074	0.994752	0.086571	0.46865	0.43577	0.922054	0.73576	0.917781	0.864	0.985834	0.20196	0.775102	0.61874	0.889137
chr1_275077376	Zm00001eb055170	0.0015648	0.216119	0.99844	0.999789	0.95074	0.994752	0.086571	0.46865	0.43577	0.922054	0.73576	0.917781	0.864	0.985834	0.20196	0.775102	0.61874	0.889137
chr1_275077417	Zm00001eb055170	0.0014575	0.212077	0.99746	0.999679	0.97725	0.997737	0.070278	0.43437	0.44766	0.924861	0.75176	0.923705	0.90183	0.990138	0.18521	0.762898	0.63431	0.895132
chr1_275077658	Zm00001eb055170	0.0020069	0.23076	0.8589	0.978971	0.90639	0.989579	0.12292	0.529573	0.40395	0.914226	0.80986	0.943911	0.766	0.973339	0.26296	0.81274	0.6903	0.91536
chr1_275077670	Zm00001eb055170	0.0020069	0.23076	0.8589	0.978971	0.90639	0.989579	0.12292	0.529573	0.40395	0.914226	0.80986	0.943911	0.766	0.973339	0.26296	0.81274	0.6903	0.91536
chr1_275077683	Zm00001eb055170	0.0018697	0.226682	0.99941	0.999919	0.92517	0.991799	0.10897	0.508204	0.42854	0.920358	0.72252	0.912923	0.82833	0.981422	0.22405	0.789854	0.60686	0.884616
chr1_275077705	Zm00001eb055170	0.0019249	0.228209	0.94331	0.992368	0.94316	0.993885	0.089708	0.474559	0.37272	0.905927	0.64573	0.882123	0.75821	0.972214	0.23203	0.794778	0.56352	0.866817
chr1_275077710	Zm00001eb055170	0.34706	0.842035	0.12078	0.657641	0.38761	0.876106	0.9231	0.981825	0.91876	0.993229	0.54736	0.837711	0.46649	0.914493	0.46631	0.894718	0.72664	0.927279
chr1_275077712	Zm00001eb055170	0.0019249	0.228209	0.94331	0.992368	0.94316	0.993885	0.089708	0.474559	0.37272	0.905927	0.64573	0.882123	0.75821	0.972214	0.23203	0.794778	0.56352	0.866817
chr1_275077753	Zm00001eb055170	0.0019249	0.228209	0.94331	0.992368	0.94316	0.993885	0.089708	0.474559	0.37272	0.905927	0.64573	0.882123	0.75821	0.972214	0.23203	0.794778	0.56352	0.866817
chr1_275077801	Zm00001eb055170	0.0019249	0.228209	0.94331	0.992368	0.94316	0.993885	0.089708	0.474559	0.37272	0.905927	0.64573	0.882123	0.75821	0.972214	0.23203	0.794778	0.56352	0.866817
chr1_275077930	Zm00001eb055170	0.0011838	0.202161	0.92297	0.989311	0.8692	0.984752	0.16323	0.582097	0.31593	0.888866	0.79804	0.939913	0.76597	0.973338	0.39389	0.870324	0.66236	0.905603
chr1_275077937	Zm00001eb055170	0.0011838	0.202161	0.92297	0.989311	0.8692	0.984752	0.16323	0.582097	0.31593	0.888866	0.79804	0.939913	0.76597	0.973338	0.39389	0.870324	0.66236	0.905603
chr1_275077971	Zm00001eb055170	0.0016426	0.218856	0.95902	0.994496	0.90172	0.988996	0.11	0.509862	0.39424	0.911628	0.69734	0.903207	0.8288	0.981488	0.28202	0.822403	0.59929	0.88161
chr1_275077974	Zm00001eb055170	0.0016426	0.218856	0.95902	0.994496	0.90172	0.988996	0.11	0.509862	0.39424	0.911628	0.69734	0.903207	0.8288	0.981488	0.28202	0.822403	0.59929	0.88161
chr1_275077993	Zm00001eb055170	0.0016426	0.218856	0.95902	0.994496	0.90172	0.988996	0.11	0.509862	0.39424	0.911628	0.69734	0.903207	0.8288	0.981488	0.28202	0.822403	0.59929	0.88161
chr1_275078004	Zm00001eb055170	0.0015914	0.216957	0.98419	0.997846	0.88355	0.98667	0.13276	0.543323	0.45251	0.925917	0.77709	0.932795	0.90121	0.990062	0.27281	0.817769	0.64433	0.898955
chr1_275078068	Zm00001eb055170	0.0019249	0.228209	0.94331	0.992368	0.94316	0.993885	0.089708	0.474559	0.37272	0.905927	0.64573	0.882123	0.75821	0.972214	0.23203	0.794778	0.56352	0.866817
chr1_275078138	Zm00001eb055170	0.0019249	0.228209	0.94331	0.992368	0.94316	0.993885	0.089708	0.474559	0.37272	0.905927	0.64573	0.882123	0.75821	0.972214	0.23203	0.794778	0.56352	0.866817
chr1_275078156	Zm00001eb055170	0.0019249	0.228209	0.94331	0.992368	0.94316	0.993885	0.089708	0.474559	0.37272	0.905927	0.64573	0.882123	0.75821	0.972214	0.23203	0.794778	0.56352	0.866817
chr1_275078193	Zm00001eb055170	0.0016639	0.219637	0.81399	0.970938	0.87825	0.985958	0.074845	0.444533	0.43983	0.923002	0.50271	0.815093	0.79403	0.97714	0.12133	0.702865	0.4583	0.817058
chr1_275078202	Zm00001eb055170	0.0016639	0.219637	0.81399	0.970938	0.87825	0.985958	0.074845	0.444533	0.43983	0.923002	0.50271	0.815093	0.79403	0.97714	0.12133	0.702865	0.4583	0.817058
chr1_275078225	Zm00001eb055170	0.0020932	0.233632	0.7957	0.967493	0.85015	0.982643	0.073124	0.440733	0.42539	0.919689	0.44638	0.784269	0.78201	0.975519	0.08716	0.658005	0.40979	0.790366
chr1_275078321	Zm00001eb055170	0.00031529	0.15696	0.55233	0.907915	0.69548	0.957638	0.12887	0.538053	0.20757	0.845457	0.89517	0.971158	0.57848	0.941177	0.26668	0.814832	0.7779	0.94342
chr1_275078371	Zm00001eb055170	0.0022075	0.237412	0.93831	0.991634	0.95316	0.99501	0.082508	0.460706	0.35875	0.902238	0.63577	0.877969	0.7302	0.968059	0.19404	0.769403	0.57937	0.873482
chr1_275078388	Zm00001eb055170	0.0022075	0.237412	0.93831	0.991634	0.95316	0.99501	0.082508	0.460706	0.35875	0.902238	0.63577	0.877969	0.7302	0.968059	0.19404	0.769403	0.57937	0.873482
chr1_275078412	Zm00001eb055170	0.0022075	0.237412	0.93831	0.991634	0.95316	0.99501	0.082508	0.460706	0.35875	0.902238	0.63577	0.877969	0.7302	0.968059	0.19404	0.769403	0.57937	0.873482
chr1_275078501	Zm00001eb055170	0.00032922	0.158527	0.56614	0.912193	0.86376	0.984062	0.083477	0.462676	0.43012	0.920724	0.45816	0.791033	0.7893	0.976524	0.30024	0.831354	0.4513	0.813371
chr1_275078533	Zm00001eb055170	0.0015582	0.215964	0.97535	0.996634	0.86096	0.983857	0.13801	0.550486	0.42141	0.91876	0.75384	0.924455	0.90331	0.990311	0.34469	0.85085	0.64007	0.897321
chr1_275078549	Zm00001eb055170	0.0015582	0.215964	0.97535	0.996634	0.86096	0.983857	0.13801	0.550486	0.42141	0.91876	0.75384	0.924455	0.90331	0.990311	0.34469	0.85085	0.64007	0.897321
chr1_275078569	Zm00001eb055170	0.0015582	0.215964	0.97535	0.996634	0.86096	0.983857	0.13801	0.550486	0.42141	0.91876	0.75384	0.924455	0.90331	0.990311	0.34469	0.85085	0.64007	0.897321
chr1_275078578	Zm00001eb055170	0.0015582	0.215964	0.97535	0.996634	0.86096	0.983857	0.13801	0.550486	0.42141	0.91876	0.75384	0.924455	0.90331	0.990311	0.34469	0.85085	0.64007	0.897321
chr1_275078650	Zm00001eb055170	0.0019249	0.228209	0.94331	0.992368	0.94316	0.993885	0.089708	0.474559	0.37272	0.905927	0.64573	0.882123	0.75821	0.972214	0.23203	0.794778	0.56352	0.866817
chr1_275078673	Zm00001eb055170	0.0019249	0.228209	0.94331	0.992368	0.94316	0.993885	0.089708	0.474559	0.37272	0.905927	0.64573	0.882123	0.75821	0.972214	0.23203	0.794778	0.56352	0.866817
chr1_275078675	Zm00001eb055170	0.0019249	0.228209	0.94331	0.992368	0.94316	0.993885	0.089708	0.474559	0.37272	0.905927	0.64573	0.882123	0.75821	0.972214	0.23203	0.794778	0.56352	0.866817
chr1_275078755	Zm00001eb055170	0.18998	0.744228	0.1723	0.711728	0.9459	0.994213	0.045149	0.368701	0.77195	0.978201	0.36141	0.73048	0.85424	0.984588	0.56142	0.921515	0.73182	0.92904
chr1_275078762	Zm00001eb055170	0.032293	0.498193	0.36924	0.839669	0.97854	0.997855	0.10982	0.509562	0.53094	0.942039	0.91663	0.97744	0.16989	0.781912	0.84875	0.979964	0.48689	0.831651
chr1_275078771	Zm00001eb055170	0.0026819	0.250404	0.8428	0.976162	0.63603	0.945357	0.10725	0.505395	0.63072	0.959333	0.16951	0.553467	0.23129	0.821884	0.11405	0.694288	0.70247	0.919502
chr1_275078772	Zm00001eb055170	0.043467	0.534675	0.43804	0.868626	0.58532	0.933874	0.10887	0.508045	0.56131	0.947912	0.62416	0.872927	0.32468	0.866973	0.74004	0.961341	0.48334	0.829895
chr1_275078776	Zm00001eb055170	0.0026819	0.250404	0.8428	0.976162	0.63603	0.945357	0.10725	0.505395	0.63072	0.959333	0.16951	0.553467	0.23129	0.821884	0.11405	0.694288	0.70247	0.919502
chr1_275078782	Zm00001eb055170	0.0026819	0.250404	0.8428	0.976162	0.63603	0.945357	0.10725	0.505395	0.63072	0.959333	0.16951	0.553467	0.23129	0.821884	0.11405	0.694288	0.70247	0.919502
chr1_275078806	Zm00001eb055170	0.0016769	0.220124	0.71343	0.950426	0.64464	0.94719	0.064025	0.419792	0.41489	0.91711	0.11437	0.474098	0.24189	0.827537	0.0492	0.586803	0.60747	0.884868
chr1_275078831	Zm00001eb055170	0.032267	0.498095	0.38124	0.845175	0.96675	0.99661	0.087919	0.471249	0.68045	0.966503	0.88323	0.967568	0.25252	0.833212	0.91474	0.989239	0.41136	0.791287
chr1_275164839	Zm00001eb055200	0.84567	0.97822	0.89467	0.984856	NA	NA	NA	NA	NA	NA	NA	NA	NA	NA	NA	NA	NA	NA
chr1_275165183	Zm00001eb055200	0.35288	0.844687	0.15958	0.699503	0.90818	0.989779	0.35743	0.750962	0.60813	0.955859	0.94947	0.986581	0.61206	0.948058	0.70731	0.954735	0.94777	0.988453
chr1_275165437	Zm00001eb055200	0.99106	0.998827	0.95454	0.994021	NA	NA	NA	NA	NA	NA	NA	NA	NA	NA	NA	NA	NA	NA
chr1_275165463	Zm00001eb055200	0.99106	0.998827	0.95454	0.994021	NA	NA	NA	NA	NA	NA	NA	NA	NA	NA	NA	NA	NA	NA
chr1_275165475	Zm00001eb055200	0.99106	0.998827	0.95454	0.994021	NA	NA	NA	NA	NA	NA	NA	NA	NA	NA	NA	NA	NA	NA
chr1_275165481	Zm00001eb055200	0.99106	0.998827	0.95454	0.994021	NA	NA	NA	NA	NA	NA	NA	NA	NA	NA	NA	NA	NA	NA
chr1_275165512	Zm00001eb055200	0.99106	0.998827	0.95454	0.994021	NA	NA	NA	NA	NA	NA	NA	NA	NA	NA	NA	NA	NA	NA
chr1_275165547	Zm00001eb055200	0.21482	0.764124	0.36637	0.838326	0.84771	0.982314	0.16907	0.58902	0.76168	0.977049	0.99417	0.998521	0.6071	0.947094	0.48131	0.899165	0.8059	0.951667
chr1_275165858	Zm00001eb055200	0.27558	0.804507	0.18428	0.722302	0.88857	0.987311	0.32812	0.731111	0.52999	0.941864	0.92531	0.979922	0.52106	0.928555	0.74	0.96133	0.98839	0.997497
chr1_275165987	Zm00001eb055200	0.00064825	0.179345	0.76356	0.96117	0.90084	0.988902	0.45486	0.808689	0.3587	0.902225	0.88976	0.969532	0.56726	0.938893	0.57511	0.92482	0.93474	0.985313
chr1_275166012	Zm00001eb055200	0.00064825	0.179345	0.76356	0.96117	0.90084	0.988902	0.45486	0.808689	0.3587	0.902225	0.88976	0.969532	0.56726	0.938893	0.57511	0.92482	0.93474	0.985313
chr1_275166013	Zm00001eb055200	0.00064825	0.179345	0.76356	0.96117	0.90084	0.988902	0.45486	0.808689	0.3587	0.902225	0.88976	0.969532	0.56726	0.938893	0.57511	0.92482	0.93474	0.985313
chr1_275166025	Zm00001eb055200	0.003059	0.259908	0.8613	0.97937	0.87758	0.985859	0.27828	0.69377	0.44461	0.924149	0.89547	0.971252	0.60484	0.946606	0.3486	0.8525	0.8069	0.951948
chr1_275166038	Zm00001eb055200	0.003616	0.273266	0.86227	0.979559	0.85264	0.98293	0.32749	0.730688	0.43717	0.922378	0.8791	0.966264	0.57581	0.940654	0.37893	0.864638	0.79102	0.947346
chr1_275166039	Zm00001eb055200	0.003616	0.273266	0.86227	0.979559	0.85264	0.98293	0.32749	0.730688	0.43717	0.922378	0.8791	0.966264	0.57581	0.940654	0.37893	0.864638	0.79102	0.947346
chr1_275166091	Zm00001eb055200	0.003616	0.273266	0.86227	0.979559	0.85264	0.98293	0.32749	0.730688	0.43717	0.922378	0.8791	0.966264	0.57581	0.940654	0.37893	0.864638	0.79102	0.947346
chr1_275166105	Zm00001eb055200	0.003616	0.273266	0.86227	0.979559	0.85264	0.98293	0.32749	0.730688	0.43717	0.922378	0.8791	0.966264	0.57581	0.940654	0.37893	0.864638	0.79102	0.947346
chr1_275166138	Zm00001eb055200	0.003616	0.273266	0.86227	0.979559	0.85264	0.98293	0.32749	0.730688	0.43717	0.922378	0.8791	0.966264	0.57581	0.940654	0.37893	0.864638	0.79102	0.947346
chr1_275166144	Zm00001eb055200	0.005706	0.313289	0.80973	0.97017	0.85476	0.98321	0.27857	0.693985	0.40073	0.91338	0.83826	0.953252	0.59643	0.944894	0.37805	0.8643	0.69537	0.917124
chr1_275166146	Zm00001eb055200	0.005706	0.313289	0.80973	0.97017	0.85476	0.98321	0.27857	0.693985	0.40073	0.91338	0.83826	0.953252	0.59643	0.944894	0.37805	0.8643	0.69537	0.917124
chr1_275166169	Zm00001eb055200	0.0076239	0.339898	0.7661	0.961704	0.8369	0.98074	0.25175	0.671431	0.48721	0.933452	0.71433	0.909752	0.65855	0.956524	0.37107	0.861637	0.59724	0.880767
chr1_275166255	Zm00001eb055200	0.015244	0.411118	0.95833	0.994496	0.9879	0.998748	0.44913	0.805593	0.5436	0.944551	0.64724	0.882767	0.39135	0.891507	0.55765	0.9205	0.79019	0.947092
chr1_275166260	Zm00001eb055200	0.0015761	0.216477	0.88436	0.983274	0.92636	0.991952	0.25718	0.676062	0.31006	0.887105	0.92349	0.979397	0.39665	0.893252	0.29259	0.827618	0.78564	0.945726
chr1_275166287	Zm00001eb055200	0.0037915	0.277059	0.70755	0.949111	0.80886	0.976505	0.23115	0.65298	0.36033	0.902696	0.84386	0.95507	0.50756	0.925249	0.32135	0.841039	0.70898	0.92172
chr1_275166297	Zm00001eb055200	0.67303	0.945118	0.74221	0.956668	0.65359	0.949118	0.57279	0.865986	0.92148	0.993458	0.51495	0.821507	0.63703	0.952687	0.87903	0.984449	0.31917	0.731458
chr1_275166302	Zm00001eb055200	0.012928	0.393505	0.71575	0.950945	0.97129	0.997133	0.29321	0.705588	0.49357	0.934565	0.71011	0.908141	0.35371	0.87816	0.44832	0.889109	0.83207	0.959089
chr1_275166310	Zm00001eb055200	0.0037915	0.277059	0.70755	0.949111	0.80886	0.976505	0.23115	0.65298	0.36033	0.902696	0.84386	0.95507	0.50756	0.925249	0.32135	0.841039	0.70898	0.92172
chr1_275166500	Zm00001eb055200	0.30033	0.818624	0.49836	0.89041	0.77786	0.971712	0.83583	0.958571	0.76613	0.977568	0.33839	0.714038	0.59711	0.945025	0.77248	0.96729	0.33038	0.739509
chr1_275166547	Zm00001eb055200	0.27558	0.804507	0.18428	0.722302	0.88857	0.987311	0.32812	0.731111	0.52999	0.941864	0.92531	0.979922	0.52106	0.928555	0.74	0.96133	0.98839	0.997497
chr1_275166551	Zm00001eb055200	0.88753	0.984858	0.79787	0.96793	0.88062	0.986269	0.66151	0.901655	NA	NA	0.42793	0.773502	0.3869	0.890129	0.9242	0.990496	0.36037	0.759987
chr1_275166586	Zm00001eb055200	0.88955	0.985172	0.87209	0.981226	0.83308	0.980193	0.74766	0.931709	NA	NA	0.41654	0.766511	0.32202	0.865938	0.7875	0.970017	0.40564	0.787938
chr1_275166631	Zm00001eb055200	0.88955	0.985172	0.87209	0.981226	0.83308	0.980193	0.74766	0.931709	NA	NA	0.41654	0.766511	0.32202	0.865938	0.7875	0.970017	0.40564	0.787938
chr1_275166642	Zm00001eb055200	0.88955	0.985172	0.87209	0.981226	0.83308	0.980193	0.74766	0.931709	NA	NA	0.41654	0.766511	0.32202	0.865938	0.7875	0.970017	0.40564	0.787938
chr1_275166651	Zm00001eb055200	0.88955	0.985172	0.87209	0.981226	0.83308	0.980193	0.74766	0.931709	NA	NA	0.41654	0.766511	0.32202	0.865938	0.7875	0.970017	0.40564	0.787938
chr1_275166653	Zm00001eb055200	0.88955	0.985172	0.87209	0.981226	0.83308	0.980193	0.74766	0.931709	NA	NA	0.41654	0.766511	0.32202	0.865938	0.7875	0.970017	0.40564	0.787938
chr1_275166654	Zm00001eb055200	0.88955	0.985172	0.87209	0.981226	0.83308	0.980193	0.74766	0.931709	NA	NA	0.41654	0.766511	0.32202	0.865938	0.7875	0.970017	0.40564	0.787938
chr1_275166659	Zm00001eb055200	0.22218	0.769425	0.21211	0.745305	0.8599	0.983857	0.3183	0.724087	0.47331	0.930558	0.91231	0.976175	0.45891	0.912349	0.69803	0.952843	0.94221	0.987123
chr1_275166671	Zm00001eb055200	0.88955	0.985172	0.87209	0.981226	0.83308	0.980193	0.74766	0.931709	NA	NA	0.41654	0.766511	0.32202	0.865938	0.7875	0.970017	0.40564	0.787938
chr1_275166672	Zm00001eb055200	0.10384	0.650951	0.13464	0.673446	0.54105	0.922626	0.28412	0.698408	0.16486	0.821493	0.66014	0.888127	0.22786	0.820033	0.21632	0.784741	0.27173	0.694849
chr1_275166681	Zm00001eb055200	0.021519	0.450025	0.17479	0.713883	0.70735	0.959623	0.25011	0.670013	0.57747	0.950766	0.63668	0.878355	0.97244	0.997468	0.31962	0.840271	0.59889	0.881448
chr1_275166696	Zm00001eb055200	0.001445	0.211568	0.5389	0.903675	0.89103	0.987611	0.20669	0.62946	0.99137	0.999317	0.41566	0.766001	0.38106	0.888173	0.32004	0.840456	0.40907	0.789934
chr1_275166702	Zm00001eb055200	0.0015483	0.21562	0.66988	0.940322	0.87128	0.985039	0.22982	0.651727	0.9545	0.996286	0.48856	0.807586	0.4299	0.903951	0.37143	0.86177	0.48223	0.829351
chr1_275166717	Zm00001eb055200	0.00090861	0.190819	0.8274	0.973433	0.98741	0.998697	0.25467	0.673912	0.83358	0.985122	0.67062	0.892404	0.36505	0.882434	0.31631	0.838707	0.77502	0.942517
chr1_275166745	Zm00001eb055200	0.0030723	0.260227	0.77036	0.962536	0.93441	0.992888	0.17464	0.595401	0.54607	0.945041	0.51134	0.819613	0.21662	0.813432	0.34087	0.849349	0.48984	0.833142
chr1_275166760	Zm00001eb055200	0.88955	0.985172	0.87209	0.981226	0.83308	0.980193	0.74766	0.931709	NA	NA	0.41654	0.766511	0.32202	0.865938	0.7875	0.970017	0.40564	0.787938
chr1_275166774	Zm00001eb055200	0.86533	0.981334	0.97521	0.996617	0.94046	0.993572	0.9369	0.985233	0.77192	0.978197	0.43209	0.775947	0.37815	0.887185	0.43593	0.884957	0.34276	0.748141
chr1_275166775	Zm00001eb055200	0.88955	0.985172	0.87209	0.981226	0.83308	0.980193	0.74766	0.931709	NA	NA	0.41654	0.766511	0.32202	0.865938	0.7875	0.970017	0.40564	0.787938
chr1_275166782	Zm00001eb055200	0.001068	0.197513	0.80761	0.969776	0.63114	0.944371	0.1298	0.539381	0.83416	0.985196	0.3791	0.74258	0.2619	0.838155	0.20391	0.77639	0.38244	0.773915
chr1_275166786	Zm00001eb055200	0.001068	0.197513	0.80761	0.969776	0.63114	0.944371	0.1298	0.539381	0.83416	0.985196	0.3791	0.74258	0.2619	0.838155	0.20391	0.77639	0.38244	0.773915
chr1_275166794	Zm00001eb055200	0.97216	0.99641	0.90439	0.98641	0.8549	0.98323	0.89857	0.975658	0.6922	0.968216	0.34438	0.718346	0.34415	0.874546	0.32129	0.841012	0.30331	0.719686
chr1_275166810	Zm00001eb055200	0.0099561	0.366681	0.64641	0.934486	0.78703	0.973175	0.39929	0.777144	0.70136	0.9695	0.98145	0.995215	0.70292	0.963844	0.1831	0.761256	0.80111	0.950264
chr1_275166840	Zm00001eb055200	0.29235	0.814202	0.29046	0.798117	0.79217	0.974034	0.20661	0.629373	0.62673	0.95874	0.68484	0.898188	0.48396	0.919216	0.77316	0.967405	0.83137	0.958884
chr1_275166848	Zm00001eb055200	0.17792	0.733441	0.62732	0.929504	NA	NA	NA	NA	NA	NA	NA	NA	NA	NA	NA	NA	NA	NA
chr1_275166873	Zm00001eb055200	0.5748	0.921663	0.97979	0.997258	0.30447	0.843877	0.77783	0.941296	0.32826	0.892905	0.48688	0.806677	0.16846	0.780765	0.10921	0.688168	0.50655	0.841161
chr1_275166894	Zm00001eb055200	0.40688	0.867524	0.64903	0.935152	0.47059	0.903042	0.78216	0.942633	0.34764	0.898969	0.69045	0.900425	0.64686	0.954455	0.79351	0.971008	0.95368	0.989765
chr1_275166941	Zm00001eb055200	0.84037	0.977275	0.76571	0.961613	0.84389	0.981768	0.49049	0.827247	0.82406	0.984128	0.6684	0.891464	0.42296	0.901801	0.64885	0.942235	0.89953	0.977014
chr1_275166963	Zm00001eb055200	0.32572	0.831778	0.20248	0.737651	0.99671	0.999698	0.32223	0.726918	0.54549	0.944933	0.71521	0.910099	0.30978	0.860813	0.62615	0.937058	0.64432	0.898952
chr1_275166966	Zm00001eb055200	0.78697	0.968099	0.94704	0.992889	0.97965	0.997943	0.8301	0.956908	NA	NA	0.44744	0.784871	0.3603	0.880696	0.7579	0.964771	0.38416	0.774992
chr1_275166971	Zm00001eb055200	0.7433	0.959964	0.7984	0.968021	0.99646	0.999681	0.60905	0.881087	0.78057	0.979272	0.64026	0.879822	0.39315	0.892126	0.732	0.959713	0.66689	0.907258
chr1_275166999	Zm00001eb055200	0.90004	0.986712	0.57167	0.913846	0.86967	0.984809	0.83902	0.959442	NA	NA	0.38822	0.748511	0.40081	0.894699	0.50537	0.906425	0.43184	0.802848
chr1_275167005	Zm00001eb055200	0.86424	0.981173	0.74148	0.956506	0.91272	0.990327	0.79178	0.945561	NA	NA	0.33624	0.712502	0.39276	0.891981	0.57003	0.923515	0.37931	0.772009
chr1_275167014	Zm00001eb055200	0.37369	0.853867	0.13241	0.67127	0.97624	0.997649	0.32551	0.72929	0.5102	0.937939	0.68001	0.896255	0.29257	0.853096	0.49821	0.904313	0.64213	0.898102
chr1_275167064	Zm00001eb055200	0.97629	0.996977	0.86404	0.979871	NA	NA	NA	NA	NA	NA	NA	NA	NA	NA	NA	NA	NA	NA
chr1_275167066	Zm00001eb055200	0.97629	0.996977	0.86404	0.979871	NA	NA	NA	NA	NA	NA	NA	NA	NA	NA	NA	NA	NA	NA
chr1_275167083	Zm00001eb055200	0.97629	0.996977	0.86404	0.979871	NA	NA	NA	NA	NA	NA	NA	NA	NA	NA	NA	NA	NA	NA
chr1_275167104	Zm00001eb055200	0.39087	0.861101	0.18203	0.72031	0.97014	0.996982	0.33509	0.736015	0.60353	0.955135	0.70448	0.90598	0.35701	0.879443	0.6643	0.945742	0.68266	0.912762
chr1_275167282	Zm00001eb055200	0.34189	0.839547	0.16235	0.702174	0.91844	0.991018	0.34213	0.740818	0.59368	0.953539	0.93899	0.983705	0.59114	0.943811	0.78501	0.969562	0.96504	0.992282
chr1_275167803	Zm00001eb055200	0.38356	0.858113	0.19224	0.729224	0.37485	0.871487	0.73578	0.927818	0.42867	0.920393	0.61996	0.87107	0.35434	0.8784	0.5836	0.926956	0.8709	0.969535
chr1_275167808	Zm00001eb055200	0.38356	0.858113	0.19224	0.729224	0.37485	0.871487	0.73578	0.927818	0.42867	0.920393	0.61996	0.87107	0.35434	0.8784	0.5836	0.926956	0.8709	0.969535
chr1_275167948	Zm00001eb055200	0.27228	0.802521	0.19988	0.735557	0.80083	0.975289	0.38703	0.769639	0.56203	0.948054	0.89384	0.970777	0.48838	0.920342	0.73459	0.960212	0.65242	0.901956
chr1_275167995	Zm00001eb055200	0.52505	0.907705	0.80723	0.969702	0.24045	0.813016	0.90945	0.978383	0.44764	0.924859	0.4717	0.798614	0.63049	0.951436	0.92339	0.990375	0.85944	0.966438
chr1_275167999	Zm00001eb055200	0.3002	0.81856	0.24842	0.771687	0.66238	0.950992	0.31409	0.721054	0.68119	0.966596	0.75329	0.924248	0.45608	0.911607	0.77684	0.968101	0.63296	0.894619
chr1_275168259	Zm00001eb055200	0.24432	0.784852	0.21812	0.74996	0.71776	0.961496	0.3675	0.75735	0.34827	0.899155	0.93	0.981297	0.27309	0.843785	0.61362	0.934186	0.97437	0.994412
chr1_275168345	Zm00001eb055200	0.49808	0.899481	0.13557	0.674442	0.68369	0.955289	0.4105	0.783849	0.43278	0.921341	0.78565	0.935599	0.44206	0.907608	0.9732	0.996738	0.64757	0.900157
chr1_275168387	Zm00001eb055200	0.35005	0.843392	0.14046	0.679741	0.78936	0.973581	0.45581	0.809209	0.41701	0.917636	0.95577	0.988308	0.38971	0.89095	0.65538	0.943699	0.93201	0.984871
chr1_275168437	Zm00001eb055200	0.35005	0.843392	0.14046	0.679741	0.78936	0.973581	0.45581	0.809209	0.41701	0.917636	0.95577	0.988308	0.38971	0.89095	0.65538	0.943699	0.93201	0.984871
chr1_275168454	Zm00001eb055200	0.35005	0.843392	0.14046	0.679741	0.78936	0.973581	0.45581	0.809209	0.41701	0.917636	0.95577	0.988308	0.38971	0.89095	0.65538	0.943699	0.93201	0.984871
chr1_275168756	Zm00001eb055200	0.2346	0.778176	0.91511	0.988115	0.42091	0.887367	0.81948	0.953849	0.44832	0.925003	0.3651	0.733025	0.94541	0.994781	0.476	0.897581	0.33639	0.743743
chr1_275168784	Zm00001eb055200	0.010705	0.373999	0.04933	0.529881	0.17823	0.769615	0.045223	0.368922	0.39463	0.911727	0.087775	0.425757	0.64369	0.953901	0.041755	0.568691	0.064894	0.428827
chr1_275168971	Zm00001eb055200	0.99979	0.999971	0.79674	0.967726	NA	NA	NA	NA	NA	NA	NA	NA	NA	NA	NA	NA	NA	NA
chr1_275169171	Zm00001eb055200	0.53831	0.911576	0.99648	0.999556	0.20414	0.78943	0.057759	0.40413	0.56432	0.948445	0.35852	0.728465	0.76756	0.973563	0.09551	0.670131	0.46331	0.81971
chr1_275169203	Zm00001eb055200	0.83816	0.976935	0.92971	0.990335	0.91284	0.990348	0.91735	0.9804	NA	NA	0.36276	0.731413	0.34263	0.873941	0.74406	0.962096	0.37561	0.769708
chr1_275169288	Zm00001eb055200	0.82869	0.975318	0.83616	0.975065	NA	NA	NA	NA	NA	NA	NA	NA	NA	NA	NA	NA	NA	NA
chr1_275169558	Zm00001eb055200	0.035133	0.508665	0.093807	0.620082	0.71042	0.960191	0.44982	0.805968	0.457	0.926933	0.9491	0.986475	0.66682	0.957967	0.61642	0.934842	0.68757	0.914452
chr1_275169763	Zm00001eb055200	0.85121	0.979165	0.58464	0.917634	0.61599	0.94088	0.44434	0.802903	0.68086	0.966559	0.88661	0.968581	0.75864	0.972281	0.8155	0.974624	0.74354	0.932751
chr1_275528922	Zm00001eb055330	0.44354	0.881417	0.77988	0.964438	0.92068	0.991266	0.98379	0.996353	0.94508	0.995482	0.30901	0.691452	0.79502	0.977278	0.93624	0.992087	0.77296	0.941962
chr1_275529020	Zm00001eb055330	0.84182	0.97752	0.39927	0.853095	0.62555	0.943104	0.34128	0.74024	0.24943	0.864582	0.76698	0.929189	0.11054	0.729487	0.5303	0.913203	0.54064	0.856831
chr1_275529025	Zm00001eb055330	0.52671	0.908224	0.049736	0.530986	0.37245	0.87058	0.31948	0.724938	0.39095	0.910748	0.18754	0.575566	0.70332	0.963903	0.28424	0.823506	0.43267	0.803316
chr1_275529044	Zm00001eb055330	0.40916	0.868433	0.08525	0.606154	0.8832	0.986628	0.13038	0.540199	0.82801	0.984564	0.26868	0.657527	0.92452	0.992701	0.44033	0.88643	0.28264	0.703654
chr1_275529076	Zm00001eb055330	0.32202	0.829935	0.0085352	0.325113	0.79416	0.974349	0.19415	0.616676	0.34725	0.898918	0.047264	0.329957	0.17247	0.783875	0.41799	0.878889	0.37576	0.769801
chr1_275529095	Zm00001eb055330	0.39128	0.861237	0.0091272	0.331839	0.78464	0.97276	0.31679	0.722997	0.46401	0.928495	0.12638	0.493536	0.36019	0.880654	0.35273	0.854185	0.54796	0.860144
chr1_275529127	Zm00001eb055330	0.603	0.928318	0.036895	0.491144	0.7682	0.97011	0.57614	0.867451	0.87126	0.988889	0.69238	0.901223	0.94114	0.994361	0.63623	0.939338	0.8966	0.976263
chr1_275529128	Zm00001eb055330	0.74167	0.959674	0.11184	0.646229	0.66486	0.951463	0.69995	0.915609	0.80696	0.982331	0.68237	0.897167	0.6086	0.947367	0.33359	0.846382	0.94065	0.986737
chr1_275529132	Zm00001eb055330	0.54298	0.912914	0.14115	0.680524	0.24756	0.817125	0.75453	0.933938	0.5067	0.937198	0.83603	0.952525	0.77387	0.974425	0.76141	0.965319	0.74119	0.932023
chr1_275529144	NA	NA	NA	NA	NA	0.59378	0.935811	0.33991	0.739336	0.3075	0.88623	0.69599	0.902672	0.84043	0.982893	0.80782	0.97335	NA	NA
chr1_275529156	Zm00001eb055330	0.34655	0.84178	0.12753	0.665661	0.33085	0.854897	0.049092	0.380534	0.54227	0.944305	0.13995	0.513591	0.77845	0.975037	0.1069	0.685337	0.43777	0.806055
chr1_275529160	Zm00001eb055330	0.30933	0.823468	0.0054511	0.282651	0.57266	0.930781	0.59129	0.873898	0.76177	0.977058	0.31206	0.693896	0.38522	0.889587	0.38562	0.867161	0.57292	0.870805
chr1_275529166	Zm00001eb055330	0.60176	0.928024	0.055134	0.544797	0.68078	0.95471	0.18984	0.612059	0.8118	0.982848	0.26335	0.652724	0.97474	0.99771	0.72621	0.958528	0.62969	0.893374
chr1_275529186	Zm00001eb055330	0.51535	0.904723	0.58497	0.917727	0.60157	0.937693	0.23502	0.656539	0.42527	0.919661	0.77802	0.933116	0.71666	0.965982	0.99382	0.999275	0.5506	0.861346
chr1_275529346	Zm00001eb055330	0.81108	0.972392	0.88564	0.98346	0.029774	0.513784	0.00072241	0.0737503	0.91787	0.993166	0.010105	0.169954	0.42337	0.901947	0.00067748	0.221889	0.0066562	0.185174
chr1_275529370	Zm00001eb055330	0.47277	0.891475	0.021854	0.427283	0.85505	0.98325	0.23971	0.660771	0.78969	0.980391	0.34154	0.716306	0.83989	0.982825	0.22747	0.791988	0.68194	0.912515
chr1_275529483	Zm00001eb055330	0.9568	0.994592	0.20924	0.743096	0.40356	0.881635	0.42908	0.794475	0.59728	0.954095	0.74485	0.921133	0.45963	0.912552	0.97404	0.996861	0.59801	0.881097
chr1_275529499	Zm00001eb055330	0.44328	0.881315	0.24564	0.769841	0.71651	0.96129	0.21198	0.63464	0.27139	0.873338	0.9047	0.973953	0.25908	0.836696	0.49744	0.904078	0.64551	0.899394
chr1_275529507	Zm00001eb055330	0.57562	0.921858	0.084067	0.604049	0.47945	0.905637	0.75716	0.934803	0.47706	0.931343	0.2101	0.600389	0.36992	0.884295	0.23755	0.798193	0.81831	0.955201
chr1_275529595	Zm00001eb055330	0.32187	0.829935	0.27542	0.789107	0.77597	0.971401	0.28079	0.695717	0.38729	0.909852	0.75722	0.925677	0.42865	0.903555	0.59279	0.929174	0.54731	0.859836
chr1_275529604	Zm00001eb055330	0.36296	0.849289	0.31019	0.809445	0.70681	0.959623	0.3001	0.710698	0.39622	0.91218	0.74535	0.921325	0.44074	0.907229	0.64343	0.941008	0.55282	0.862311
chr1_275529643	Zm00001eb055330	0.20921	0.759909	0.00066489	0.146441	0.95295	0.994985	0.90044	0.976137	0.46	0.927668	0.88137	0.966985	0.70312	0.963866	0.14867	0.731421	0.5258	0.850065
chr1_275529650	Zm00001eb055330	0.92647	0.99056	0.81161	0.970509	0.5834	0.933438	0.30913	0.717425	0.86423	0.988236	0.78897	0.93677	0.74814	0.970696	0.13264	0.715353	0.56009	0.865445
chr1_275529663	Zm00001eb055330	0.50228	0.900709	0.77204	0.962876	0.90476	0.989382	0.64208	0.894326	0.9943	0.999545	0.84772	0.956334	0.98208	0.998353	0.32472	0.842536	0.99185	0.998247
chr1_275529718	Zm00001eb055330	0.20229	0.754381	0.0011806	0.17402	0.68023	0.954577	0.89817	0.975562	0.34142	0.897134	0.47014	0.797737	0.75808	0.972205	0.29063	0.826549	0.99129	0.998124
chr1_275529727	Zm00001eb055330	0.72654	0.956582	0.95543	0.994158	0.2722	0.8298	0.31999	0.725306	0.56035	0.947779	0.6949	0.902262	0.91007	0.99103	0.41754	0.878727	0.34969	0.752898
chr1_275529732	Zm00001eb055330	0.23083	0.775531	0.0037852	0.251464	0.42384	0.888323	0.45133	0.806822	0.67405	0.965589	0.82212	0.947975	0.73259	0.968436	0.68165	0.949471	0.29963	0.716985
chr1_275529942	Zm00001eb055330	0.77892	0.966643	0.012814	0.366632	0.20936	0.793216	0.43009	0.795066	0.98819	0.999077	0.93731	0.983269	0.99411	0.999483	0.52894	0.912819	0.3208	0.732667
chr1_275529979	Zm00001eb055330	0.34605	0.841556	0.91159	0.98755	0.79161	0.97395	0.34163	0.740469	0.63912	0.960588	0.7998	0.940531	0.87866	0.987499	0.35481	0.855023	0.71981	0.925227
chr1_275530086	Zm00001eb055330	0.83067	0.97566	0.22842	0.757659	0.070728	0.6318	0.20663	0.629392	0.58256	0.951676	0.16554	0.548401	0.095494	0.711362	0.33904	0.848603	0.077823	0.456211
chr1_275530088	Zm00001eb055330	0.81481	0.973006	0.68203	0.943209	0.4618	0.900313	0.96986	0.993097	0.87995	0.989725	0.56291	0.845038	0.80486	0.978428	0.16281	0.744465	0.89362	0.975499
chr1_275530254	Zm00001eb055330	0.22406	0.770783	0.021174	0.423489	0.35066	0.862617	0.86763	0.967327	0.66177	0.963853	0.42106	0.769318	0.67429	0.959206	0.31166	0.836638	0.84909	0.963673
chr1_275530285	Zm00001eb055330	0.017975	0.429309	0.00079445	0.154372	0.76698	0.969879	0.25651	0.675502	0.51815	0.939513	0.26434	0.653599	0.9806	0.998204	0.085467	0.655628	0.28261	0.703632
chr1_275530569	Zm00001eb055330	0.94806	0.993379	0.73484	0.955015	0.41256	0.884529	0.66591	0.903325	0.39584	0.912052	0.92219	0.979031	0.25466	0.834364	0.37619	0.863568	0.34356	0.748697
chr1_275530739	Zm00001eb055330	0.58388	0.924082	0.71998	0.951866	0.22903	0.806131	0.17875	0.600046	0.27836	0.876067	0.51377	0.820877	0.17857	0.788345	0.25131	0.806263	0.077884	0.456335
chr1_275531094	Zm00001eb055330	0.60149	0.927964	0.039486	0.50004	0.39668	0.879223	0.069386	0.43231	0.9554	0.996365	0.14499	0.520787	0.96338	0.99656	0.98657	0.998424	0.091365	0.481751
chr1_275531125	Zm00001eb055330	0.67164	0.9448	0.12679	0.664751	0.46828	0.902333	0.49928	0.831702	0.81071	0.982733	0.71865	0.911414	0.69998	0.963396	0.4347	0.884535	0.40783	0.789222
chr1_275531138	Zm00001eb055330	0.67164	0.9448	0.12679	0.664751	0.46828	0.902333	0.49928	0.831702	0.81071	0.982733	0.71865	0.911414	0.69998	0.963396	0.4347	0.884535	0.40783	0.789222
chr1_275531276	Zm00001eb055330	0.61313	0.93088	0.7912	0.966645	0.27772	0.832441	0.87446	0.969211	0.74711	0.975266	0.99828	0.999544	0.84131	0.983008	0.06056	0.611674	0.58865	0.877319
chr1_275531362	Zm00001eb055330	0.77717	0.966312	0.05506	0.544613	0.21773	0.79892	0.19879	0.621485	0.76236	0.977133	0.23246	0.623354	0.53105	0.930844	0.28778	0.825196	0.077825	0.456213
chr1_275531391	Zm00001eb055330	0.13685	0.692354	0.63042	0.930316	0.69627	0.957771	0.48283	0.823375	0.26247	0.869892	0.76021	0.926745	0.51442	0.927005	0.39436	0.870467	0.43712	0.805702
chr1_275531488	Zm00001eb055330	0.33542	0.836431	0.0012856	0.178534	0.84358	0.981726	0.93163	0.983935	0.9072	0.992174	0.71638	0.910554	0.75278	0.971408	0.46156	0.893211	0.89196	0.975076
chr1_275531493	Zm00001eb055330	0.37238	0.853324	0.002122	0.209613	0.93464	0.992915	0.89326	0.97427	0.96516	0.997192	0.64344	0.881192	0.6619	0.957106	0.38996	0.868854	0.93301	0.985118
chr1_275531559	Zm00001eb055330	0.5319	0.909741	0.40126	0.853955	0.34544	0.860567	0.66037	0.901218	0.89588	0.991188	0.59595	0.860343	0.12987	0.747867	0.79288	0.970882	0.43303	0.803511
chr1_275531606	Zm00001eb055330	0.698	0.95056	0.11021	0.644011	0.52526	0.918487	0.70025	0.91573	0.14172	0.806288	0.29551	0.680589	0.056527	0.651932	0.96671	0.995911	0.28799	0.707943
chr1_275532139	Zm00001eb055330	0.27923	0.806629	0.19743	0.733588	0.88329	0.986637	0.067001	0.426866	0.76929	0.977899	0.041285	0.311748	0.67769	0.959812	0.11258	0.692377	0.081051	0.462593
chr1_275532478	Zm00001eb055330	0.63146	0.935529	0.8983	0.985417	0.097681	0.680144	0.59757	0.876336	0.17479	0.827502	0.071833	0.392196	0.25151	0.832684	0.50424	0.906128	0.1791	0.604604
chr1_275532481	Zm00001eb055330	0.13778	0.693404	0.83141	0.974197	0.72213	0.962279	0.3668	0.756902	0.01648	0.601398	0.098202	0.445805	0.01016	0.493935	0.51067	0.907893	0.21333	0.641301
chr1_275533022	Zm00001eb055330	0.29349	0.814855	0.15451	0.69458	0.12971	0.722611	0.14235	0.556262	0.56083	0.947847	0.19845	0.587497	0.51862	0.928033	0.22342	0.789422	0.26883	0.692373
chr1_275533090	Zm00001eb055330	0.84245	0.977633	0.14195	0.681381	0.91754	0.990907	0.22775	0.649911	0.40703	0.91498	0.19029	0.578776	0.74429	0.970146	0.53363	0.91414	0.28313	0.704029
chr1_275533121	Zm00001eb055330	0.41201	0.869564	0.2417	0.767224	0.51438	0.915644	0.99346	0.998531	0.34261	0.8975	0.66187	0.888837	0.84034	0.982882	0.44688	0.888624	0.97987	0.995646
chr1_275533163	Zm00001eb055330	0.55035	0.914971	0.16997	0.709542	0.97995	0.997961	0.70759	0.918214	0.36355	0.9036	0.71625	0.910502	0.86179	0.985565	0.43635	0.885098	0.96302	0.991863
chr1_275533177	Zm00001eb055330	0.35266	0.84459	0.19955	0.735315	0.91836	0.991009	0.80267	0.948909	0.28756	0.879354	0.70193	0.904986	0.97283	0.997508	0.44506	0.888018	0.99758	0.999476
chr1_275533184	Zm00001eb055330	0.35266	0.84459	0.19955	0.735315	0.91836	0.991009	0.80267	0.948909	0.28756	0.879354	0.70193	0.904986	0.97283	0.997508	0.44506	0.888018	0.99758	0.999476
chr1_275533308	Zm00001eb055330	0.038678	0.519974	0.77711	0.963871	0.56413	0.928654	0.93224	0.984077	0.2429	0.862098	0.47866	0.802472	0.42069	0.901139	0.72604	0.958487	0.98341	0.996407
chr1_275533375	Zm00001eb055330	0.8464	0.978346	0.98748	0.998297	0.97001	0.996968	0.22915	0.651133	0.92999	0.994201	0.76869	0.929809	0.95126	0.995375	0.16464	0.746004	0.62718	0.892393
chr1_275533506	NA	NA	NA	NA	NA	0.61726	0.9412	0.14863	0.564083	0.59975	0.954504	0.93777	0.983396	0.97732	0.997957	0.35386	0.854692	0.29073	0.710072
chr1_275533539	Zm00001eb055330	0.82536	0.974772	0.13678	0.675627	0.88961	0.987442	0.44183	0.801568	0.92452	0.993729	0.42628	0.77253	0.94563	0.9948	0.41329	0.877235	0.31334	0.727224
chr1_275533577	NA	NA	NA	NA	NA	0.61726	0.9412	0.14863	0.564083	0.59975	0.954504	0.93777	0.983396	0.97732	0.997957	0.35386	0.854692	0.29073	0.710072
chr1_275533736	Zm00001eb055330	0.048635	0.548565	0.00073092	0.150937	0.92875	0.992223	0.20184	0.624552	0.59364	0.953534	0.47173	0.79863	0.93507	0.993776	0.90867	0.988428	0.31567	0.728891
chr1_275533750	Zm00001eb055330	0.24884	0.78785	0.0052991	0.279996	0.64338	0.946922	0.1333	0.544038	0.59452	0.953666	0.34591	0.719449	0.56394	0.938176	0.24851	0.804658	0.19703	0.624382
chr1_275533800	Zm00001eb055330	0.079879	0.61382	0.47965	0.884142	0.47178	0.903407	0.39943	0.777232	0.91499	0.992894	0.36204	0.730893	0.73642	0.96899	0.9512	0.993884	0.49495	0.835619
chr1_275533859	Zm00001eb055330	0.97732	0.997102	0.01552	0.387383	0.48036	0.905884	0.21213	0.634793	0.29194	0.880995	0.97218	0.992748	0.42197	0.901541	0.52312	0.911281	0.71869	0.924862
chr1_275533887	Zm00001eb055330	0.38009	0.856617	0.027943	0.456749	0.69356	0.95724	0.19323	0.615676	0.70154	0.969502	0.76842	0.929705	0.16398	0.777168	0.52428	0.911568	0.36365	0.762142
chr1_275533894	Zm00001eb055330	0.3877	0.859885	0.026741	0.451544	0.61888	0.941583	0.22222	0.644682	0.66553	0.964364	0.80634	0.942704	0.15547	0.770253	0.47021	0.895874	0.38195	0.773653
chr1_275533975	Zm00001eb055330	0.031775	0.496109	0.66894	0.940084	0.79682	0.974774	0.29403	0.706202	0.71878	0.971695	0.22489	0.615775	0.63676	0.952639	0.57356	0.924411	0.20598	0.633744
chr1_275533976	Zm00001eb055330	0.031775	0.496109	0.66894	0.940084	0.79682	0.974774	0.29403	0.706202	0.71878	0.971695	0.22489	0.615775	0.63676	0.952639	0.57356	0.924411	0.20598	0.633744
chr1_275533991	Zm00001eb055330	0.38833	0.860114	0.6249	0.928907	0.70089	0.958622	0.05153	0.387291	0.11254	0.78521	0.20719	0.597229	0.24177	0.827469	0.13154	0.714195	0.090093	0.479438
chr1_275534149	Zm00001eb055330	0.13152	0.686247	0.98022	0.997322	0.14798	0.742201	0.20697	0.62973	0.58018	0.95125	0.56029	0.84382	0.062423	0.663308	0.29162	0.827086	0.10546	0.504908
chr1_275534192	Zm00001eb055330	0.52102	0.90645	0.0028938	0.230954	0.88448	0.986791	0.11471	0.517228	0.88488	0.990171	0.5444	0.836274	0.92763	0.993018	0.25434	0.808015	0.34699	0.751054
chr1_275534246	Zm00001eb055330	0.086764	0.625151	0.51995	0.897544	0.58713	0.934296	0.56669	0.863322	0.45327	0.926129	0.59414	0.859535	0.38194	0.888465	0.18411	0.762061	0.38753	0.777065
chr1_275534302	Zm00001eb055330	0.61148	0.930459	0.42862	0.864827	0.43307	0.891335	0.079418	0.454367	0.12734	0.795262	0.22818	0.619045	0.26692	0.840715	0.18048	0.759145	0.13437	0.548304
chr1_275534324	Zm00001eb055330	0.79084	0.9688	0.0079507	0.31816	0.67479	0.953557	0.70309	0.916654	0.81341	0.983001	0.85655	0.959202	0.82701	0.981274	0.7907	0.970522	0.89971	0.977064
chr1_275534330	Zm00001eb055330	0.03014	0.489629	0.48251	0.885124	0.78131	0.972223	0.63427	0.89129	0.56941	0.949359	0.64588	0.88219	0.56674	0.93876	0.18673	0.76402	0.57282	0.870761
chr1_275534372	Zm00001eb055330	0.6372	0.936949	0.028915	0.460996	0.54353	0.923257	0.51484	0.839232	0.56785	0.94909	0.95559	0.98826	0.75469	0.971692	0.86669	0.982591	0.80477	0.951325
chr1_275534374	Zm00001eb055330	0.59562	0.926953	0.0057558	0.28752	0.78357	0.972584	0.92342	0.981908	0.87467	0.989241	0.84428	0.955209	0.83199	0.981808	0.73591	0.960484	0.96225	0.991678
chr1_275534434	Zm00001eb055330	0.33317	0.83528	0.017814	0.403233	0.65008	0.948344	0.16376	0.582726	0.32955	0.89324	0.56531	0.846143	0.3924	0.891864	0.55561	0.919952	0.27829	0.700169
chr1_275534461	Zm00001eb055330	0.37786	0.855656	0.015581	0.387807	0.69095	0.956739	0.19351	0.615981	0.32422	0.891553	0.56497	0.846011	0.3684	0.88373	0.60849	0.932938	0.30935	0.724289
chr1_275534466	Zm00001eb055330	0.96972	0.996302	0.41444	0.859486	0.95665	0.995426	0.47397	0.8188	0.95639	0.996441	0.42118	0.769393	0.53677	0.932142	0.6335	0.938718	0.25841	0.683581
chr1_275534496	Zm00001eb055330	0.12893	0.683113	0.57718	0.915489	0.93732	0.993218	0.51283	0.838274	0.80844	0.982515	0.37775	0.741651	0.68874	0.961576	0.29363	0.828133	0.24525	0.671924
chr1_275534498	Zm00001eb055330	0.13192	0.686777	0.45698	0.875836	0.86359	0.984039	0.82278	0.954805	0.70183	0.969535	0.54087	0.834471	0.4169	0.899975	0.21307	0.782502	0.38677	0.776588
chr1_275534502	Zm00001eb055330	0.30463	0.82103	0.0088998	0.329395	0.62642	0.943296	0.239	0.660156	0.45476	0.926408	0.52016	0.824162	0.46366	0.913669	0.4955	0.903506	0.31218	0.726365
chr1_275534509	Zm00001eb055330	0.61868	0.932323	0.3103	0.809515	0.99791	0.999795	0.21423	0.636926	0.58058	0.95133	0.16295	0.545076	0.37406	0.885771	0.87601	0.984037	0.13875	0.554386
chr1_275534527	Zm00001eb055330	0.071405	0.598078	0.67245	0.940911	0.67999	0.954535	0.57719	0.867911	0.81678	0.983363	0.38077	0.743703	0.62604	0.950734	0.33255	0.845942	0.28987	0.709412
chr1_275534536	NA	NA	NA	NA	NA	0.61726	0.9412	0.14863	0.564083	0.59975	0.954504	0.93777	0.983396	0.97732	0.997957	0.35386	0.854692	0.29073	0.710072
chr1_275534542	NA	NA	NA	NA	NA	0.61726	0.9412	0.14863	0.564083	0.59975	0.954504	0.93777	0.983396	0.97732	0.997957	0.35386	0.854692	0.29073	0.710072
chr1_275534563	Zm00001eb055330	0.029144	0.485744	0.09487	0.621715	0.56472	0.928815	0.69918	0.915329	0.38391	0.908951	0.71003	0.908113	0.64217	0.953608	0.59186	0.929003	0.7412	0.932026
chr1_275534576	Zm00001eb055330	0.31006	0.823849	0.082467	0.601198	0.72649	0.963033	0.17954	0.600923	0.26231	0.869836	0.74202	0.920085	0.93532	0.9938	0.93019	0.991247	0.17189	0.596247
chr1_275534608	Zm00001eb055330	0.67129	0.94471	0.72826	0.953659	0.72073	0.962034	0.71113	0.919474	0.9617	0.996867	0.52916	0.828691	0.73703	0.969073	0.48628	0.900688	0.39618	0.78227
chr1_275534629	Zm00001eb055330	0.057897	0.571165	0.6573	0.937222	0.79384	0.974291	0.29428	0.706391	0.78311	0.9796	0.33378	0.710681	0.57726	0.940926	0.5994	0.930766	0.24236	0.669266
chr1_275534706	Zm00001eb055330	0.30349	0.82036	0.038555	0.49685	0.9819	0.998154	0.056511	0.400831	0.68145	0.966634	0.1188	0.481454	0.81534	0.979792	0.86649	0.982567	0.048018	0.386275
chr1_275534714	NA	NA	NA	NA	NA	0.61726	0.9412	0.14863	0.564083	0.59975	0.954504	0.93777	0.983396	0.97732	0.997957	0.35386	0.854692	0.29073	0.710072
chr1_275534720	Zm00001eb055330	0.64187	0.937951	0.0048018	0.271186	0.8381	0.980902	0.17307	0.593621	0.42977	0.920658	0.53383	0.830998	0.56795	0.939043	0.31117	0.836413	0.3149	0.728327
chr1_275534744	Zm00001eb055330	0.83278	0.976033	0.0023191	0.215279	0.34447	0.860178	0.44639	0.804045	0.41128	0.916133	0.75113	0.923469	0.88428	0.988136	0.41434	0.877632	0.59717	0.880739
chr1_275534748	Zm00001eb055330	0.72445	0.956149	0.40882	0.857158	0.67745	0.95404	0.63132	0.890117	0.63625	0.960197	0.45145	0.787223	0.34947	0.87657	0.57056	0.923632	0.36177	0.760926
chr1_275534760	Zm00001eb055330	0.10912	0.658201	0.59339	0.920176	0.73323	0.964149	0.34955	0.745737	0.77606	0.978733	0.2639	0.653236	0.69204	0.962113	0.62982	0.937922	0.23062	0.658316
chr1_275534774	Zm00001eb055330	0.89973	0.986667	0.0071804	0.308192	0.63032	0.944199	0.56741	0.863651	0.5171	0.939285	0.67069	0.892432	0.41332	0.898835	0.40809	0.875396	0.57525	0.87177
chr1_275534830	NA	NA	NA	NA	NA	0.57625	0.931641	0.17509	0.595931	0.56909	0.949306	0.91163	0.975969	0.96949	0.997183	0.37405	0.86274	0.26433	0.6886
chr1_275534844	Zm00001eb055330	0.89973	0.986667	0.0071804	0.308192	0.63032	0.944199	0.56741	0.863651	0.5171	0.939285	0.67069	0.892432	0.41332	0.898835	0.40809	0.875396	0.57525	0.87177
chr1_275534850	Zm00001eb055330	0.41961	0.872437	0.40304	0.854677	0.27076	0.829083	0.16661	0.586051	0.71013	0.970627	0.47009	0.797709	0.90421	0.990409	0.63002	0.937971	0.28508	0.705602
chr1_275534924	Zm00001eb055330	0.66576	0.943478	0.043261	0.512099	0.2151	0.797133	0.17714	0.59823	0.5327	0.94238	0.37629	0.74066	0.87244	0.986775	0.34001	0.848984	0.22149	0.649506
chr1_275534931	NA	NA	NA	NA	NA	0.61726	0.9412	0.14863	0.564083	0.59975	0.954504	0.93777	0.983396	0.97732	0.997957	0.35386	0.854692	0.29073	0.710072
chr1_275534952	Zm00001eb055330	0.59941	0.927481	0.59319	0.920119	0.21245	0.795309	0.41233	0.784899	0.87062	0.98883	0.46225	0.793292	0.30752	0.859831	0.32846	0.844187	0.38468	0.775309
chr1_275535003	Zm00001eb055330	0.66576	0.943478	0.043261	0.512099	0.2151	0.797133	0.17714	0.59823	0.5327	0.94238	0.37629	0.74066	0.87244	0.986775	0.34001	0.848984	0.22149	0.649506
chr1_275535017	Zm00001eb055330	0.14424	0.700597	0.40983	0.857567	0.71407	0.960817	0.90234	0.976623	0.75346	0.976018	0.5666	0.846767	0.37295	0.885367	0.44245	0.887127	0.4963	0.836309
chr1_275535018	Zm00001eb055330	0.29558	0.815931	0.81099	0.970391	0.99688	0.999698	0.18428	0.60612	0.61766	0.957406	0.73542	0.917658	0.97841	0.998046	0.23444	0.796247	0.34965	0.752872
chr1_275535019	Zm00001eb055330	0.3799	0.856541	0.021603	0.425812	0.36723	0.868732	0.039514	0.35085	0.94541	0.995512	0.10767	0.462652	0.68484	0.961008	0.32848	0.844201	0.056046	0.40784
chr1_275535024	Zm00001eb055330	0.5972	0.926953	0.22029	0.751539	0.9332	0.992756	0.05782	0.404298	0.37366	0.906181	0.13344	0.504299	0.11236	0.731511	0.96811	0.996101	0.061988	0.422102
chr1_275535025	Zm00001eb055330	0.3799	0.856541	0.021603	0.425812	0.36723	0.868732	0.039514	0.35085	0.94541	0.995512	0.10767	0.462652	0.68484	0.961008	0.32848	0.844201	0.056046	0.40784
chr1_275535031	Zm00001eb055330	0.35022	0.84348	0.49108	0.888084	0.34227	0.859303	0.11102	0.511471	0.61598	0.957112	0.38083	0.743742	0.78341	0.975711	0.4526	0.890467	0.21068	0.638592
chr1_275535041	Zm00001eb055330	0.29558	0.815931	0.81099	0.970391	0.99688	0.999698	0.18428	0.60612	0.61766	0.957406	0.73542	0.917658	0.97841	0.998046	0.23444	0.796247	0.34965	0.752872
chr1_275535042	Zm00001eb055330	0.5972	0.926953	0.22029	0.751539	0.9332	0.992756	0.05782	0.404298	0.37366	0.906181	0.13344	0.504299	0.11236	0.731511	0.96811	0.996101	0.061988	0.422102
chr1_275535048	Zm00001eb055330	0.5058	0.901726	0.020286	0.418322	0.33736	0.857445	0.03151	0.323688	0.93558	0.994664	0.097102	0.443725	0.58181	0.941901	0.29546	0.829066	0.05121	0.395108
chr1_275535053	Zm00001eb055330	0.5972	0.926953	0.22029	0.751539	0.9332	0.992756	0.05782	0.404298	0.37366	0.906181	0.13344	0.504299	0.11236	0.731511	0.96811	0.996101	0.061988	0.422102
chr1_275535074	Zm00001eb055330	0.26752	0.799645	0.11428	0.649441	0.36596	0.86831	0.35583	0.749884	0.59623	0.953951	0.78747	0.936246	0.52028	0.928379	0.43143	0.883455	0.56157	0.866058
chr1_275535082	Zm00001eb055330	0.80527	0.971419	0.23288	0.760873	0.73797	0.964975	0.071294	0.43661	0.51031	0.937959	0.10113	0.451197	0.23585	0.824344	0.67972	0.94906	0.036665	0.351096
chr1_275535088	Zm00001eb055330	0.80527	0.971419	0.23288	0.760873	0.73797	0.964975	0.071294	0.43661	0.51031	0.937959	0.10113	0.451197	0.23585	0.824344	0.67972	0.94906	0.036665	0.351096
chr1_275535111	Zm00001eb055330	0.59258	0.926263	0.25704	0.777524	0.89891	0.988651	0.036009	0.339999	0.41217	0.916387	0.10423	0.456805	0.16559	0.778479	0.96115	0.995207	0.045257	0.37857
chr1_275535128	Zm00001eb055330	0.59258	0.926263	0.25704	0.777524	0.89891	0.988651	0.036009	0.339999	0.41217	0.916387	0.10423	0.456805	0.16559	0.778479	0.96115	0.995207	0.045257	0.37857
chr1_275535148	Zm00001eb055330	0.71552	0.954288	0.016756	0.396102	0.59889	0.937078	0.79587	0.946826	0.73487	0.973779	0.97338	0.99305	0.56822	0.939084	0.54134	0.916246	0.7709	0.941324
chr1_275535176	Zm00001eb055330	0.18218	0.737258	0.47251	0.881546	0.74054	0.965441	0.22226	0.644723	0.95315	0.996172	0.26643	0.655512	0.51142	0.926238	0.52929	0.912915	0.12006	0.527834
chr1_275535185	Zm00001eb055330	0.18218	0.737258	0.47251	0.881546	0.74054	0.965441	0.22226	0.644723	0.95315	0.996172	0.26643	0.655512	0.51142	0.926238	0.52929	0.912915	0.12006	0.527834
chr1_275535190	Zm00001eb055330	0.6484	0.939477	0.070709	0.579195	0.75377	0.967677	0.59471	0.875291	0.28459	0.878337	0.15182	0.530148	0.16238	0.775951	0.67643	0.948384	0.16779	0.591318
chr1_275535193	Zm00001eb055330	0.65405	0.940761	0.29061	0.798188	0.45874	0.899381	0.48803	0.826	0.67996	0.966426	0.54403	0.836083	0.68235	0.960606	0.32435	0.84238	0.35736	0.758015
chr1_275535200	NA	NA	NA	NA	NA	0.66185	0.950875	0.22861	0.650681	0.45123	0.925679	0.98846	0.997025	0.75515	0.971749	0.62233	0.936162	0.43474	0.804488
chr1_275535212	Zm00001eb055330	0.54773	0.914182	0.29324	0.799692	0.46468	0.901205	0.42632	0.792909	0.83886	0.985741	0.56826	0.847552	0.54135	0.933263	0.35249	0.854077	0.3858	0.775991
chr1_275535241	Zm00001eb055330	0.99658	0.999564	0.67146	0.940697	0.50582	0.913275	0.26306	0.681105	0.86114	0.987935	0.40536	0.75965	0.56164	0.937656	0.74003	0.961338	0.26166	0.68636
chr1_275535272	Zm00001eb055330	0.076765	0.608122	0.67817	0.942284	0.88868	0.987319	0.25495	0.674169	0.71794	0.971655	0.16582	0.548776	0.93139	0.993418	0.63002	0.937971	0.12898	0.54099
chr1_275535289	Zm00001eb055330	0.65773	0.941663	0.80097	0.96851	0.92618	0.991925	0.4512	0.806751	0.7567	0.976423	0.2041	0.593771	0.91923	0.99209	0.48294	0.899683	0.23819	0.665459
chr1_275535292	Zm00001eb055330	0.11944	0.671584	0.0080276	0.319119	0.61043	0.939666	0.062864	0.416963	0.96128	0.996836	0.050654	0.339584	0.58525	0.942599	0.11947	0.700816	0.034526	0.343675
chr1_275535294	Zm00001eb055330	0.049091	0.549705	0.6683	0.939918	0.61496	0.940671	0.3515	0.747039	0.90023	0.991529	0.23915	0.629928	0.99111	0.999222	0.44933	0.889444	0.19755	0.62493
chr1_275535301	Zm00001eb055330	0.15341	0.710187	0.13827	0.677287	0.54568	0.923823	0.51675	0.840158	0.96244	0.996914	0.94714	0.985939	0.56415	0.93823	0.094721	0.66903	0.7144	0.923447
chr1_275535309	Zm00001eb055330	0.11944	0.671584	0.0080276	0.319119	0.61043	0.939666	0.062864	0.416963	0.96128	0.996836	0.050654	0.339584	0.58525	0.942599	0.11947	0.700816	0.034526	0.343675
chr1_275574079	Zm00001eb055350	0.080461	0.614817	0.77502	0.963467	0.60042	0.937433	0.20952	0.632272	0.63073	0.959335	0.21342	0.603895	0.87675	0.987305	0.44264	0.887195	0.14383	0.561015
chr1_275574094	Zm00001eb055350	0.26618	0.798818	0.57943	0.916177	0.88261	0.986546	0.78576	0.94374	0.3673	0.904549	0.30652	0.689497	0.94251	0.994496	0.25014	0.805587	0.50791	0.84183
chr1_275574097	Zm00001eb055350	0.26618	0.798818	0.57943	0.916177	0.88261	0.986546	0.78576	0.94374	0.3673	0.904549	0.30652	0.689497	0.94251	0.994496	0.25014	0.805587	0.50791	0.84183
chr1_275574109	NA	NA	NA	NA	NA	0.25399	0.820465	0.093047	0.480714	0.7451	0.975039	0.60148	0.862853	0.76266	0.972856	0.17869	0.757665	0.097917	0.49228
chr1_275574165	NA	NA	NA	NA	NA	0.54256	0.923005	0.13003	0.539704	0.78601	0.979981	0.76601	0.928847	0.79111	0.976778	0.24759	0.804072	0.17734	0.602556
chr1_275574172	Zm00001eb055350	0.10821	0.656896	0.96225	0.994785	0.1237	0.715477	0.52761	0.84539	0.43141	0.921016	0.91293	0.976362	0.94324	0.99456	0.12707	0.709258	0.56363	0.86685
chr1_275574174	Zm00001eb055350	0.39485	0.862703	0.74106	0.956408	0.72574	0.962892	0.24541	0.665958	0.66664	0.964528	0.26111	0.650642	0.9901	0.999144	0.42216	0.880347	0.28171	0.702896
chr1_275574217	Zm00001eb055350	0.84856	0.978705	0.43182	0.866104	0.8899	0.987474	0.1201	0.525437	0.35722	0.90184	0.19866	0.58773	0.71768	0.966156	0.42487	0.881256	0.12977	0.542045
chr1_275574291	Zm00001eb055350	0.70184	0.95142	0.49768	0.890163	0.99033	0.998984	0.1067	0.504421	0.42456	0.919539	0.18226	0.569269	0.72534	0.967288	0.52921	0.912897	0.19888	0.626353
chr1_275574307	Zm00001eb055350	0.13991	0.695798	0.82573	0.973132	0.21376	0.796256	0.28937	0.702579	0.61905	0.957647	0.55724	0.84244	0.95639	0.995858	0.12329	0.705176	0.35211	0.754534
chr1_275574310	Zm00001eb055350	0.4175	0.871632	0.89319	0.984616	0.90757	0.989742	0.21968	0.642227	0.6504	0.962201	0.34906	0.721703	0.83074	0.981654	0.25411	0.807875	0.2305	0.658204
chr1_275574317	Zm00001eb055350	0.13991	0.695798	0.82573	0.973132	0.21376	0.796256	0.28937	0.702579	0.61905	0.957647	0.55724	0.84244	0.95639	0.995858	0.12329	0.705176	0.35211	0.754534
chr1_275574345	Zm00001eb055350	0.13991	0.695798	0.82573	0.973132	0.21376	0.796256	0.28937	0.702579	0.61905	0.957647	0.55724	0.84244	0.95639	0.995858	0.12329	0.705176	0.35211	0.754534
chr1_275574346	NA	NA	NA	NA	NA	0.54256	0.923005	0.13003	0.539704	0.78601	0.979981	0.76601	0.928847	0.79111	0.976778	0.24759	0.804072	0.17734	0.602556
chr1_275574372	Zm00001eb055350	0.11579	0.666971	0.86033	0.979218	0.43226	0.891067	0.17977	0.601162	0.45015	0.925411	0.62071	0.871409	0.9053	0.990517	0.10536	0.683397	0.29938	0.716783
chr1_275574374	Zm00001eb055350	0.64631	0.939008	0.58838	0.918747	0.68844	0.956233	0.24496	0.665547	0.30979	0.887024	0.28651	0.673038	0.60191	0.945958	0.43592	0.884955	0.39935	0.784163
chr1_275574383	Zm00001eb055350	0.054196	0.562534	0.77172	0.962819	0.88357	0.986674	0.16082	0.579224	0.49516	0.934922	0.22474	0.615608	0.95817	0.99604	0.53047	0.913255	0.13318	0.546638
chr1_275574385	Zm00001eb055350	0.055437	0.565441	0.80058	0.96844	0.88659	0.987072	0.14837	0.563749	0.49626	0.935137	0.23938	0.63014	0.93176	0.993455	0.56824	0.92307	0.13144	0.54437
chr1_275574395	Zm00001eb055350	0.088662	0.628332	0.84504	0.976502	0.16032	0.754437	0.76432	0.937093	0.5317	0.942208	0.69446	0.902067	0.99118	0.999228	0.59595	0.929959	0.96163	0.991525
chr1_275574405	Zm00001eb055350	0.057874	0.571124	0.83052	0.974032	0.89012	0.987495	0.13847	0.551117	0.49933	0.935737	0.25687	0.646748	0.90583	0.990577	0.6089	0.933016	0.1315	0.54446
chr1_275574498	Zm00001eb055350	0.40917	0.868439	0.78354	0.965126	0.23359	0.808939	0.22457	0.64689	0.51452	0.938796	0.19095	0.57954	0.90602	0.990596	0.46133	0.893151	0.30883	0.723904
chr1_275574536	Zm00001eb055350	0.21106	0.7613	0.90838	0.987024	0.49936	0.911444	0.029019	0.313949	0.3297	0.893298	0.076745	0.402923	0.67035	0.95859	0.89242	0.986393	0.042577	0.370433
chr1_275574543	Zm00001eb055350	0.20278	0.754743	0.99857	0.999811	0.87528	0.985568	0.045229	0.368945	0.20464	0.843904	0.033602	0.285942	0.34291	0.874046	0.90388	0.987773	0.039067	0.359198
chr1_275574820	Zm00001eb055350	0.29787	0.817264	0.57698	0.915428	0.54484	0.923598	0.8539	0.963599	0.88478	0.990162	0.58312	0.854504	0.68317	0.960743	0.64582	0.94155	0.50797	0.841856
chr1_275574923	Zm00001eb055350	0.41362	0.870211	0.95934	0.994496	0.27333	0.830359	0.63204	0.890401	0.86412	0.988225	0.68767	0.899297	0.26223	0.838348	0.23343	0.795613	0.87228	0.969908
chr1_275574927	Zm00001eb055350	0.29977	0.818325	0.74179	0.956562	0.51094	0.914638	0.16158	0.580143	0.34507	0.89822	0.13474	0.506236	0.52182	0.928755	0.7369	0.96069	0.21405	0.642026
chr1_275574944	Zm00001eb055350	0.50312	0.900956	0.56099	0.910634	0.54893	0.924686	0.11734	0.521222	0.46268	0.928241	0.23147	0.622362	0.7194	0.966414	0.75017	0.963287	0.25423	0.679904
chr1_275574948	Zm00001eb055350	0.99757	0.999693	0.85875	0.978943	0.45631	0.898648	0.10342	0.499025	0.53289	0.942426	0.44311	0.782398	0.7764	0.974758	0.57061	0.923643	0.34633	0.750613
chr1_275574968	Zm00001eb055350	0.81709	0.973373	0.33317	0.821773	0.51347	0.915387	0.71087	0.91938	0.81065	0.982726	0.58935	0.857366	0.82172	0.9806	0.96544	0.99573	0.73985	0.931602
chr1_275575029	Zm00001eb055350	0.81285	0.972656	0.69758	0.946892	0.87118	0.985023	0.21426	0.636959	0.39321	0.911339	0.51673	0.822425	0.44501	0.908327	0.5864	0.927659	0.37453	0.769019
chr1_275575067	Zm00001eb055350	0.63191	0.935638	0.42312	0.862627	0.98939	0.998885	0.25186	0.671523	0.28382	0.878051	0.34383	0.717945	0.38034	0.887975	0.63938	0.940083	0.26833	0.691949
chr1_275575080	Zm00001eb055350	0.64778	0.939331	0.52892	0.900519	0.94387	0.993969	0.34361	0.741793	0.30822	0.886448	0.42635	0.772572	0.37882	0.887455	0.61009	0.933286	0.3209	0.732747
chr1_275575508	Zm00001eb055350	0.027266	0.47762	0.7572	0.959798	0.81433	0.977342	0.13134	0.541419	0.82952	0.984719	0.24053	0.631276	0.99115	0.999225	0.5599	0.921114	0.074074	0.448638
chr1_275575589	Zm00001eb055350	0.028765	0.484111	0.7432	0.956899	0.90439	0.989336	0.22676	0.648982	0.9872	0.999004	0.33591	0.712274	0.88021	0.987656	0.48274	0.899629	0.12148	0.529965
chr1_275575722	Zm00001eb055350	0.046455	0.542706	0.5694	0.913144	0.36358	0.867498	0.36725	0.757191	0.9641	0.997091	0.98257	0.995509	0.62613	0.950748	0.46575	0.894546	0.38459	0.77526
chr1_275575794	Zm00001eb055350	0.45732	0.886229	0.42157	0.862023	0.51057	0.914538	0.76141	0.936158	0.18744	0.834553	0.24404	0.63467	0.099721	0.716579	0.74363	0.962013	0.47722	0.826846
chr1_275575822	Zm00001eb055350	0.4541	0.885012	0.053731	0.541347	NA	NA	NA	NA	NA	NA	NA	NA	NA	NA	NA	NA	NA	NA
chr1_275575913	Zm00001eb055350	0.49595	0.898794	0.2821	0.793192	0.40976	0.883562	0.28972	0.702861	0.28574	0.878753	0.41652	0.766499	0.34769	0.875902	0.38376	0.866476	0.72884	0.928022
chr1_275575952	Zm00001eb055350	0.99415	0.999232	0.68653	0.944278	0.12461	0.716596	0.4242	0.791708	0.66135	0.963798	0.74048	0.919551	0.31713	0.863918	0.97007	0.99635	0.77832	0.943548
chr1_275576200	Zm00001eb055350	0.87747	0.983289	0.8109	0.970378	0.45147	0.897173	0.16661	0.586051	0.80014	0.981613	0.26785	0.656755	0.3359	0.871346	0.70016	0.953269	0.22753	0.655399
chr1_275576211	Zm00001eb055350	0.51676	0.905182	0.58171	0.916817	0.59429	0.935944	0.40382	0.779878	0.75176	0.975839	0.29424	0.679551	0.77122	0.97408	0.49333	0.902853	0.22834	0.656188
chr1_275576213	Zm00001eb055350	0.51676	0.905182	0.58171	0.916817	0.59429	0.935944	0.40382	0.779878	0.75176	0.975839	0.29424	0.679551	0.77122	0.97408	0.49333	0.902853	0.22834	0.656188
chr1_275576220	Zm00001eb055350	0.51676	0.905182	0.58171	0.916817	0.59429	0.935944	0.40382	0.779878	0.75176	0.975839	0.29424	0.679551	0.77122	0.97408	0.49333	0.902853	0.22834	0.656188
chr1_275576226	Zm00001eb055350	0.51676	0.905182	0.58171	0.916817	0.59429	0.935944	0.40382	0.779878	0.75176	0.975839	0.29424	0.679551	0.77122	0.97408	0.49333	0.902853	0.22834	0.656188
chr1_275576286	Zm00001eb055350	0.72563	0.956394	0.79251	0.966907	0.93689	0.993173	0.090577	0.476177	0.9468	0.995629	0.29724	0.682042	0.95419	0.995686	0.37337	0.862476	0.13804	0.553396
chr1_275576419	Zm00001eb055350	0.49932	0.899858	0.75696	0.959745	0.94234	0.993797	0.64202	0.894301	0.6901	0.967917	0.57291	0.84974	0.95707	0.995929	0.26297	0.812749	0.32735	0.737337
chr1_275576448	Zm00001eb055350	0.99943	0.99992	0.77582	0.963615	0.94813	0.994469	0.16013	0.578395	0.90039	0.991549	0.45339	0.788325	0.70186	0.96369	0.42154	0.880131	0.41937	0.795814
chr1_275576465	Zm00001eb055350	0.64601	0.938944	0.92758	0.989993	0.9014	0.988973	0.56883	0.864293	0.69921	0.969247	0.52156	0.824875	0.91463	0.991547	0.25871	0.81047	0.28666	0.706878
chr1_275576662	Zm00001eb055350	0.5614	0.918099	0.69319	0.945861	0.87436	0.985457	0.44327	0.802363	0.56076	0.947835	0.31299	0.694624	0.88579	0.988289	0.30043	0.831453	0.18525	0.611539
chr1_275576670	Zm00001eb055350	0.84436	0.977973	0.7121	0.950154	0.52553	0.918565	0.49765	0.830875	0.96843	0.997463	0.27915	0.666726	0.44694	0.908848	0.46679	0.894892	0.77814	0.943493
chr1_275576682	Zm00001eb055350	0.73991	0.959298	0.53501	0.902443	0.9654	0.996454	0.12185	0.527997	0.69862	0.969166	0.44023	0.780729	0.891	0.988864	0.072188	0.633862	0.13527	0.549617
chr1_275576819	Zm00001eb055350	0.72521	0.956308	0.7049	0.948529	0.95341	0.995041	0.7852	0.943575	0.769	0.977872	0.49569	0.811415	0.8191	0.980271	0.36684	0.860043	0.51783	0.846416
chr1_275576835	Zm00001eb055350	0.56731	0.919698	0.69109	0.945363	0.59262	0.935574	0.3894	0.771106	0.95524	0.996349	0.91278	0.976317	0.71135	0.96512	0.22471	0.790241	0.7543	0.936146
chr1_275576879	Zm00001eb055350	0.56183	0.918219	0.79852	0.968048	0.9987	0.999884	0.76452	0.937161	0.60359	0.955147	0.51173	0.819827	0.94655	0.994896	0.39599	0.87108	0.45218	0.813814
chr1_275576918	Zm00001eb055350	0.35332	0.844903	0.70405	0.948351	0.75992	0.968693	0.62995	0.889541	0.94104	0.995121	0.50214	0.814805	0.60483	0.946606	0.76489	0.965941	0.50979	0.842719
chr1_275576925	Zm00001eb055350	0.33376	0.83559	0.76359	0.961178	0.63983	0.946153	0.67706	0.907492	0.77379	0.978452	0.69922	0.903929	0.46827	0.91498	0.40654	0.874894	0.5458	0.859158
chr1_275576926	Zm00001eb055350	0.15253	0.709246	0.51154	0.89474	0.57851	0.932214	0.91475	0.979751	0.95076	0.995955	0.79051	0.937315	0.50366	0.924265	0.793	0.970907	0.91901	0.98172
chr1_275577001	Zm00001eb055350	0.32378	0.830776	0.35757	0.834187	0.59579	0.936301	0.444	0.802767	0.17716	0.828982	0.97418	0.993266	0.17114	0.782884	0.60969	0.933193	0.46518	0.820682
chr1_275577038	Zm00001eb055350	0.43865	0.879657	0.54822	0.906657	0.77889	0.971885	0.64259	0.894514	0.77321	0.978391	0.49191	0.809401	0.54266	0.933566	0.39612	0.871133	0.46728	0.821751
chr1_275577071	Zm00001eb055350	0.8976	0.986337	0.77864	0.964184	0.67986	0.954504	0.27066	0.687491	0.93317	0.994459	0.55934	0.843439	0.68261	0.960639	0.29164	0.827096	0.49181	0.83413
chr1_275577090	Zm00001eb055350	0.40563	0.86704	0.47709	0.883191	0.71135	0.960351	0.90098	0.976284	0.77893	0.979087	0.98682	0.996602	0.33161	0.869685	0.77777	0.968245	0.73707	0.930702
chr1_275577094	Zm00001eb055350	0.40563	0.86704	0.47709	0.883191	0.71135	0.960351	0.90098	0.976284	0.77893	0.979087	0.98682	0.996602	0.33161	0.869685	0.77777	0.968245	0.73707	0.930702
chr1_275577112	Zm00001eb055350	0.82731	0.975103	0.10017	0.63002	0.67132	0.952831	0.88654	0.972483	0.69367	0.96844	0.93034	0.981404	0.93182	0.993461	0.74386	0.962052	0.72265	0.926007
chr1_275577115	Zm00001eb055350	0.40563	0.86704	0.47709	0.883191	0.71135	0.960351	0.90098	0.976284	0.77893	0.979087	0.98682	0.996602	0.33161	0.869685	0.77777	0.968245	0.73707	0.930702
chr1_275577141	Zm00001eb055350	0.33572	0.83658	0.90121	0.985892	0.57731	0.931908	0.69119	0.91253	0.72849	0.972929	0.92576	0.980053	0.63958	0.953146	0.73956	0.961237	0.97141	0.993738
chr1_27568330	Zm00001eb008930	0.096088	0.639534	0.21661	0.748815	0.93244	0.992665	0.23645	0.657863	0.3621	0.903248	0.20956	0.599798	0.87194	0.986733	0.41029	0.876164	0.54252	0.857683
chr1_27568344	Zm00001eb008930	0.358	0.846991	0.89554	0.985001	0.32642	0.853084	0.35497	0.749316	0.20112	0.842053	0.062113	0.369515	0.092727	0.708046	0.13345	0.716205	0.019003	0.276105
chr1_27568392	Zm00001eb008930	0.050838	0.554126	0.014008	0.376253	0.59702	0.93662	0.23607	0.657519	0.5388	0.943559	0.23464	0.625526	0.14523	0.761481	0.55075	0.918628	0.63266	0.894512
chr1_27568400	Zm00001eb008930	0.13656	0.692046	0.18244	0.720671	0.93806	0.993304	0.0090372	0.203227	0.72582	0.972588	0.0055202	0.129216	0.73161	0.968293	0.27668	0.819778	0.050842	0.394109
chr1_27568846	Zm00001eb008930	0.46325	0.888243	0.4033	0.854785	0.39968	0.880238	0.1879	0.610043	0.78353	0.979651	0.48203	0.804069	0.57002	0.939469	0.84468	0.979361	0.38316	0.77437
chr1_27568914	Zm00001eb008930	0.59452	0.926767	0.15756	0.697643	0.91272	0.990327	0.42755	0.793623	0.53003	0.941873	0.19953	0.588716	0.82787	0.981368	0.26927	0.81613	0.42637	0.799811
chr1_27569015	Zm00001eb008930	0.123	0.676087	0.33381	0.822113	0.41903	0.886693	0.8909	0.973624	0.70409	0.969861	0.34223	0.71681	0.46968	0.91535	0.84578	0.979512	0.84793	0.963363
chr1_27569075	Zm00001eb008930	0.81944	0.973768	0.61307	0.925641	0.20782	0.792075	0.37389	0.761435	0.010902	0.572147	0.014016	0.196194	0.028827	0.580776	0.042561	0.570819	0.0027094	0.13216
chr1_27569083	Zm00001eb008930	0.20216	0.754299	0.10278	0.633677	0.70252	0.958899	0.065294	0.42289	0.40494	0.914493	0.071879	0.392299	0.83562	0.982301	0.54453	0.917047	0.10516	0.50441
chr1_27569084	Zm00001eb008930	0.66049	0.942232	0.23843	0.764946	NA	NA	NA	NA	NA	NA	NA	NA	NA	NA	NA	NA	NA	NA
chr1_27569144	Zm00001eb008930	0.57877	0.922696	0.42191	0.862155	0.22201	0.80174	0.043336	0.363034	0.001149	0.467983	0.00047829	0.0376939	0.059804	0.658334	0.39862	0.872047	0.0013712	0.101655
chr1_27569145	Zm00001eb008930	0.57877	0.922696	0.42191	0.862155	0.22201	0.80174	0.043336	0.363034	0.001149	0.467983	0.00047829	0.0376939	0.059804	0.658334	0.39862	0.872047	0.0013712	0.101655
chr1_27569522	Zm00001eb008930	0.198	0.751075	0.20478	0.739556	0.76137	0.968937	0.24688	0.667261	0.4731	0.93051	0.42906	0.774168	0.24013	0.826683	0.72486	0.958231	0.56652	0.868072
chr1_27569524	Zm00001eb008930	0.164	0.720672	0.20332	0.738352	0.75769	0.968309	0.016152	0.252397	0.19974	0.8413	0.0012469	0.0621422	0.71795	0.966199	0.94279	0.992857	0.014564	0.249706
chr1_27569555	Zm00001eb008930	0.37148	0.852887	0.66846	0.939958	0.56609	0.929137	0.56451	0.862345	0.80552	0.982149	0.89271	0.970418	0.41492	0.899337	0.81852	0.975138	0.96752	0.992852
chr1_27569651	Zm00001eb008930	0.23362	0.777524	0.1689	0.708569	0.54219	0.922912	0.064409	0.420742	0.3465	0.898704	0.0065781	0.140167	0.74641	0.970446	0.61961	0.935552	0.019665	0.279547
chr1_27569778	Zm00001eb008930	0.27415	0.803619	0.20616	0.740659	0.95948	0.995768	0.027615	0.308256	0.099615	0.772868	0.0018016	0.0750094	0.45562	0.911473	0.40991	0.87602	0.0086862	0.204884
chr1_27569803	Zm00001eb008930	0.47211	0.891271	0.28255	0.793503	0.97336	0.997365	0.11556	0.518563	0.11875	0.78857	0.007238	0.146391	0.52275	0.928962	0.20529	0.77736	0.035232	0.346071
chr1_27569917	Zm00001eb008930	0.17328	0.72929	0.046394	0.521509	0.5088	0.914098	0.057286	0.402973	0.063238	0.725545	0.0081861	0.154569	0.30344	0.858048	0.58084	0.926242	0.028541	0.320501
chr1_27570030	Zm00001eb008930	0.07508	0.604971	0.10318	0.634243	0.35819	0.865459	0.11735	0.521239	0.03355	0.664359	0.095307	0.440307	0.24278	0.827992	0.80907	0.973582	0.18012	0.605774
chr1_27570084	Zm00001eb008930	0.94241	0.992793	0.54924	0.906976	0.27741	0.832302	0.21058	0.633279	0.25558	0.867068	0.0076442	0.149996	0.15187	0.767352	0.62747	0.937375	0.050339	0.392727
chr1_27570123	Zm00001eb008930	0.29962	0.81825	0.069029	0.575859	0.53395	0.920684	0.041014	0.355731	0.006121	0.543618	0.042277	0.314883	0.035081	0.601568	0.71102	0.955446	0.048661	0.388137
chr1_27570227	Zm00001eb008930	0.52967	0.909115	0.26951	0.785532	0.79411	0.974339	0.36781	0.757555	0.45145	0.925737	0.99566	0.998906	0.88754	0.988498	0.22648	0.791337	0.78032	0.94413
chr1_27570335	Zm00001eb008930	0.48572	0.895492	0.13495	0.673807	0.48525	0.907337	0.11503	0.517727	0.14365	0.807639	0.29873	0.683275	0.29026	0.852046	0.64362	0.941056	0.22995	0.657672
chr1_27570406	Zm00001eb008930	0.31817	0.82801	0.98748	0.998297	0.47061	0.903051	0.49461	0.829339	0.2824	0.877581	0.96025	0.989547	0.7181	0.966223	0.99215	0.999081	0.63791	0.896511
chr1_27570647	Zm00001eb008930	0.48547	0.895424	0.13052	0.669231	0.68767	0.956069	0.71965	0.922394	0.93671	0.994755	0.89675	0.971649	0.67975	0.960181	0.12225	0.703921	0.59861	0.881338
chr1_27570664	Zm00001eb008930	0.73818	0.958924	0.87865	0.982312	0.68358	0.955266	0.016401	0.253793	0.79545	0.981046	0.070134	0.388405	0.9989	0.999891	0.039544	0.562592	0.096271	0.489442
chr1_27570718	Zm00001eb008930	0.73818	0.958924	0.87865	0.982312	0.68358	0.955266	0.016401	0.253793	0.79545	0.981046	0.070134	0.388405	0.9989	0.999891	0.039544	0.562592	0.096271	0.489442
chr1_27570720	Zm00001eb008930	0.69028	0.948946	0.98114	0.997447	0.51614	0.91612	0.74387	0.930467	0.49766	0.935427	0.67513	0.89429	0.22506	0.818454	0.4366	0.885179	0.86092	0.966828
chr1_27570740	Zm00001eb008930	0.92299	0.990082	0.98812	0.998368	0.73761	0.964915	0.18622	0.608239	0.93897	0.99495	0.68509	0.898288	0.84386	0.983356	0.32923	0.844524	0.40555	0.787883
chr1_27570748	Zm00001eb008930	0.81841	0.973599	0.7904	0.966478	0.49779	0.910989	0.76139	0.936151	0.43815	0.922572	0.69002	0.900254	0.25286	0.833389	0.37746	0.864049	0.91589	0.980947
chr1_27570841	Zm00001eb008930	0.51366	0.90418	0.64427	0.933919	0.15078	0.745007	0.68774	0.911305	0.66898	0.964853	0.4484	0.78543	0.70117	0.963583	0.90651	0.988153	0.75409	0.936086
chr1_27570842	Zm00001eb008930	0.92988	0.991064	0.25265	0.774628	0.062095	0.612472	0.70838	0.918491	0.50249	0.936327	0.45118	0.787063	0.49396	0.921821	0.73748	0.960812	0.92436	0.983006
chr1_27571023	Zm00001eb008930	0.9857	0.998161	0.74493	0.957274	0.007368	0.364946	0.091481	0.47789	0.071505	0.738341	0.023623	0.246301	0.27779	0.846152	0.16566	0.746861	0.010501	0.220356
chr1_27571053	Zm00001eb008930	0.95329	0.994113	0.9124	0.987671	0.0081424	0.374363	0.24176	0.662692	0.14383	0.807781	0.040927	0.310597	0.32337	0.86651	0.35819	0.856441	0.038854	0.358476
chr1_27571201	Zm00001eb008930	0.80144	0.970738	0.6001	0.922038	0.0096756	0.391602	0.17339	0.593994	0.22533	0.854399	0.029923	0.272198	0.43531	0.905653	0.3802	0.865139	0.038076	0.355945
chr1_27571572	Zm00001eb008930	0.51354	0.904132	0.96549	0.995259	0.027555	0.504641	0.21833	0.64094	0.11954	0.789265	0.095626	0.440906	0.54203	0.933426	0.30367	0.83299	0.098318	0.492934
chr1_27571677	Zm00001eb008930	0.40301	0.865981	0.54019	0.9041	0.012204	0.415897	0.020249	0.274609	0.0074409	0.553563	5.7418e-05	0.0119074	0.030419	0.586789	0.004982	0.364111	2.9707e-05	0.0201313
chr1_27571702	Zm00001eb008930	0.56464	0.918965	0.47996	0.88425	0.015902	0.444204	0.34711	0.744122	0.53509	0.942874	0.010361	0.171869	0.63621	0.952542	0.29614	0.829371	0.023235	0.297132
chr1_27571750	Zm00001eb008930	0.50173	0.900567	0.72868	0.953761	0.036756	0.539628	0.62365	0.88708	0.16275	0.8202	0.21062	0.600947	0.19807	0.801648	0.65603	0.943848	0.060343	0.418183
chr1_27571751	Zm00001eb008930	0.67475	0.945515	0.69888	0.947198	0.016605	0.448857	0.036436	0.341551	0.068857	0.734269	0.0043941	0.116111	0.28126	0.847837	0.08365	0.652719	0.00020824	0.0452356
chr1_27571838	Zm00001eb008930	0.9934	0.99913	0.72944	0.953929	0.0073659	0.364912	0.18871	0.610852	0.72438	0.972414	0.067278	0.381905	0.57342	0.940142	0.10576	0.683878	0.018601	0.273947
chr1_27571849	Zm00001eb008930	0.74388	0.960055	0.82255	0.972519	0.010032	0.395568	0.17659	0.59757	0.67787	0.966146	0.061527	0.368049	0.52467	0.929387	0.12848	0.71082	0.024315	0.30213
chr1_27571867	Zm00001eb008930	0.68919	0.948701	0.73072	0.954222	0.018484	0.460503	0.09986	0.49291	0.66975	0.964976	0.027435	0.262438	0.58137	0.941791	0.19025	0.766584	0.012185	0.233234
chr1_27571985	Zm00001eb008930	0.84293	0.97772	0.72393	0.9527	0.14841	0.742596	0.09086	0.476726	0.38499	0.909214	0.055242	0.352032	0.97674	0.997897	0.34572	0.85129	0.0067157	0.185793
chr1_27572247	Zm00001eb008930	0.13344	0.688479	0.063988	0.56516	0.40581	0.882321	0.41338	0.785531	0.33816	0.896086	0.22876	0.619655	0.045592	0.628605	0.40669	0.874944	0.44448	0.809715
chr1_27572335	Zm00001eb008930	0.96045	0.995077	0.80593	0.969464	0.4218	0.887637	0.63672	0.892251	0.25072	0.865142	0.067237	0.381805	0.28462	0.849435	0.89831	0.987049	0.078279	0.457157
chr1_27572338	Zm00001eb008930	0.96045	0.995077	0.80593	0.969464	0.4218	0.887637	0.63672	0.892251	0.25072	0.865142	0.067237	0.381805	0.28462	0.849435	0.89831	0.987049	0.078279	0.457157
chr1_27572384	Zm00001eb008930	0.85194	0.979296	0.67193	0.940796	0.25544	0.821259	0.56359	0.861937	0.25325	0.866186	0.27426	0.662502	0.49768	0.922781	0.93194	0.991486	0.2415	0.668504
chr1_27572433	Zm00001eb008930	0.48973	0.896842	0.22862	0.757804	0.53442	0.920805	0.8592	0.965054	0.40123	0.913526	0.82908	0.95026	0.7121	0.965237	0.53445	0.914369	0.81009	0.952867
chr1_27572475	Zm00001eb008930	0.17153	0.727809	0.85014	0.977421	0.40361	0.881653	0.95557	0.989733	0.80479	0.982084	0.74845	0.922476	0.16285	0.776276	0.4173	0.878636	0.98728	0.997263
chr1_27572531	Zm00001eb008930	0.065443	0.586367	0.51341	0.895353	0.50162	0.912108	0.65971	0.900993	0.58453	0.95204	0.58552	0.855619	0.2479	0.830737	0.50159	0.905342	0.56455	0.867248
chr1_27572621	Zm00001eb008930	0.053136	0.559916	0.36279	0.836653	0.0088782	0.383038	0.042341	0.359884	0.08955	0.762162	0.01142	0.179382	0.22441	0.818066	0.0016438	0.275318	0.0049204	0.165472
chr1_27572630	Zm00001eb008930	0.64926	0.939676	0.87766	0.982144	0.36799	0.86898	0.22801	0.650177	0.6684	0.964805	0.37043	0.736726	0.53841	0.932569	0.0079132	0.406259	0.2397	0.666838
chr1_27572771	Zm00001eb008930	0.47676	0.892782	0.66276	0.938603	0.57543	0.931451	0.54291	0.852618	0.53257	0.942371	0.82076	0.947502	0.47058	0.915604	0.47476	0.897229	0.78094	0.944332
chr1_27572825	Zm00001eb008930	0.89494	0.98594	0.27236	0.787266	0.32663	0.853181	0.65718	0.900028	0.8449	0.986327	0.049973	0.337669	0.57414	0.940283	0.417	0.878527	0.10511	0.504333
chr1_27572839	Zm00001eb008930	0.45284	0.884593	0.14361	0.683299	0.32212	0.851402	0.22787	0.650033	0.075112	0.743491	0.030038	0.27266	0.30755	0.859848	0.43666	0.885189	0.011613	0.229135
chr1_27572843	Zm00001eb008930	0.67789	0.946227	0.59887	0.921744	0.75662	0.968121	0.54258	0.852485	0.26757	0.871838	0.052805	0.345458	0.42552	0.902625	0.77628	0.967992	0.047215	0.384329
chr1_27572861	Zm00001eb008930	0.61512	0.931396	0.81191	0.970556	0.036414	0.538549	0.018388	0.264885	0.049005	0.699325	0.00016834	0.0212544	0.035529	0.602831	0.0073106	0.398724	0.00026408	0.0502819
chr1_27573254	Zm00001eb008930	0.72949	0.957212	0.3468	0.828834	0.21395	0.796381	0.72869	0.925456	0.56111	0.947894	0.62717	0.874233	0.33339	0.870393	0.26298	0.812757	0.54642	0.859435
chr1_27573434	Zm00001eb008930	0.31879	0.828327	0.59912	0.921805	0.50864	0.914055	0.53568	0.849198	0.57194	0.949817	0.64908	0.883556	0.5901	0.943615	0.092049	0.66526	0.35424	0.755946
chr1_27573477	Zm00001eb008930	0.39957	0.864618	0.67048	0.940471	0.25906	0.823166	0.39307	0.773345	0.63143	0.959437	0.061623	0.3683	0.77063	0.973982	0.92129	0.99011	0.40178	0.78566
chr1_27573479	Zm00001eb008930	0.39957	0.864618	0.67048	0.940471	0.25906	0.823166	0.39307	0.773345	0.63143	0.959437	0.061623	0.3683	0.77063	0.973982	0.92129	0.99011	0.40178	0.78566
chr1_27573662	Zm00001eb008930	0.3843	0.858431	0.18946	0.72684	0.24991	0.818323	0.82561	0.955629	0.62137	0.957985	0.6634	0.889459	0.59693	0.945002	0.51648	0.909395	0.61927	0.889346
chr1_27573677	Zm00001eb008930	0.46726	0.8896	0.020199	0.417821	0.81311	0.977139	0.18203	0.603682	0.6239	0.958345	0.17588	0.561428	0.57196	0.939862	0.15398	0.736484	0.19723	0.624594
chr1_27573713	Zm00001eb008930	0.3479	0.842415	0.37468	0.842182	0.30025	0.842193	0.78594	0.943799	0.35252	0.900363	0.43074	0.775146	0.63609	0.95252	0.39322	0.870083	0.94777	0.988453
chr1_27573777	Zm00001eb008930	0.74541	0.96035	0.9396	0.991806	0.51065	0.914562	0.39817	0.776449	0.6141	0.956831	0.34115	0.716026	0.68686	0.96135	0.27368	0.818248	0.21954	0.647607
chr1_27573837	Zm00001eb008930	0.50656	0.901961	0.79942	0.968238	0.58846	0.934611	0.46739	0.815301	0.71101	0.970732	0.62553	0.87351	0.92717	0.992964	0.20751	0.778888	0.48958	0.833013
chr1_27573923	Zm00001eb008930	0.22607	0.772176	0.29951	0.803405	0.29261	0.839228	0.80615	0.949917	0.51116	0.938139	0.60414	0.864063	0.93909	0.994162	0.34392	0.850556	0.98685	0.997177
chr1_27573964	Zm00001eb008930	0.57271	0.921145	0.37092	0.840488	0.58315	0.933373	0.88844	0.973003	0.86142	0.987963	0.75465	0.924745	0.90719	0.990726	0.89721	0.986875	0.39676	0.782624
chr1_27573966	Zm00001eb008930	0.57271	0.921145	0.37092	0.840488	0.58315	0.933373	0.88844	0.973003	0.86142	0.987963	0.75465	0.924745	0.90719	0.990726	0.89721	0.986875	0.39676	0.782624
chr1_27573999	Zm00001eb008930	0.73468	0.958218	0.72995	0.954059	0.53542	0.92108	0.58375	0.870725	0.86781	0.988578	0.61637	0.869511	0.96964	0.997198	0.17378	0.753772	0.54968	0.860932
chr1_27574137	Zm00001eb008930	0.72154	0.955543	0.87276	0.981325	0.54877	0.924649	0.50384	0.833971	0.71308	0.970985	0.65174	0.884638	0.95583	0.995822	0.14273	0.725474	0.51582	0.845486
chr1_27574176	Zm00001eb008930	0.6715	0.944763	0.32219	0.815969	0.84096	0.981349	0.86431	0.966435	0.76804	0.977783	0.42165	0.769677	0.65425	0.955743	0.83265	0.977429	0.29571	0.713962
chr1_27574190	Zm00001eb008930	0.42443	0.874358	0.1352	0.674082	0.15245	0.746733	0.19418	0.616703	0.45343	0.926169	0.51767	0.822911	0.78123	0.975427	0.0936	0.667535	0.40825	0.789467
chr1_27574198	Zm00001eb008930	0.22996	0.774896	0.2162	0.748517	0.93672	0.993158	0.32229	0.726958	0.051178	0.703322	0.88394	0.967786	0.22054	0.815777	0.61398	0.934271	0.96762	0.992872
chr1_27574202	Zm00001eb008930	0.47437	0.892008	0.47974	0.884175	0.16956	0.762732	0.53898	0.850783	0.52766	0.941409	0.30865	0.691158	0.92862	0.993115	0.21382	0.782993	0.23118	0.658853
chr1_27574250	Zm00001eb008930	0.15768	0.71446	0.18128	0.719696	0.61076	0.939712	0.90869	0.978209	0.64377	0.961217	0.99973	0.99992	0.95701	0.995923	0.34645	0.851571	0.88786	0.974014
chr1_27574392	Zm00001eb008930	0.15064	0.707392	0.17266	0.712042	0.58241	0.933196	0.98711	0.997083	0.30225	0.884491	0.87626	0.96536	0.74243	0.969865	0.43044	0.883129	0.91643	0.981082
chr1_27574503	Zm00001eb008930	0.49541	0.898626	0.9079	0.986943	0.79933	0.975048	0.33227	0.734032	0.45158	0.925769	0.33575	0.712152	0.83484	0.982202	0.24379	0.801777	0.33234	0.740948
chr1_27574526	Zm00001eb008930	0.13325	0.688263	0.77659	0.96377	0.64936	0.948188	0.80767	0.950363	0.85006	0.98687	0.75535	0.924986	0.60339	0.946272	0.70354	0.953985	0.82661	0.957564
chr1_27574532	Zm00001eb008930	0.93511	0.991805	0.44582	0.871582	0.7385	0.965075	0.92952	0.983415	0.86491	0.988305	0.4701	0.797713	0.33215	0.869904	0.96804	0.996095	0.66095	0.905099
chr1_27574541	Zm00001eb008930	0.24036	0.782133	0.91811	0.988573	0.68896	0.956353	0.88807	0.972903	0.697	0.968914	0.63225	0.876461	0.84779	0.983823	0.57959	0.92591	0.65506	0.902941
chr1_27574543	Zm00001eb008930	0.24036	0.782133	0.91811	0.988573	0.68896	0.956353	0.88807	0.972903	0.697	0.968914	0.63225	0.876461	0.84779	0.983823	0.57959	0.92591	0.65506	0.902941
chr1_27574547	NA	NA	NA	NA	NA	0.47026	0.902936	0.48061	0.822251	0.79107	0.980561	0.92144	0.978809	0.68408	0.960886	0.30224	0.832249	0.5947	0.879741
chr1_27574551	Zm00001eb008930	0.13325	0.688263	0.77659	0.96377	0.64936	0.948188	0.80767	0.950363	0.85006	0.98687	0.75535	0.924986	0.60339	0.946272	0.70354	0.953985	0.82661	0.957564
chr1_27574568	Zm00001eb008930	0.51036	0.903113	0.83504	0.974846	0.86815	0.984622	0.20494	0.627629	0.4646	0.928635	0.21282	0.603277	0.82491	0.981022	0.19261	0.768352	0.25153	0.677532
chr1_27574600	Zm00001eb008930	0.079898	0.613827	0.074529	0.586601	0.62923	0.943977	0.88678	0.97255	0.94559	0.995523	0.8642	0.961585	0.79122	0.976795	0.60622	0.932353	0.97931	0.995535
chr1_27574607	Zm00001eb008930	0.90225	0.987067	0.74167	0.956539	0.427	0.889369	0.35897	0.751942	0.58831	0.952665	0.26418	0.653483	0.15374	0.768933	0.27693	0.819866	0.3203	0.732292
chr1_27574618	Zm00001eb008930	0.096215	0.639717	0.24277	0.767957	0.4419	0.894182	0.88988	0.973396	0.42955	0.920581	0.3967	0.754097	0.1214	0.741099	0.56077	0.921349	0.6506	0.901288
chr1_27574647	Zm00001eb008930	0.54897	0.914537	0.51979	0.897497	0.33848	0.857894	0.77475	0.940329	0.88684	0.990366	0.52895	0.828589	0.59921	0.945457	0.5241	0.911523	0.39304	0.780411
chr1_27574656	Zm00001eb008930	0.18275	0.737795	0.11968	0.656306	0.54863	0.924618	0.91017	0.978569	0.82059	0.983768	0.80698	0.942939	0.70216	0.963744	0.54516	0.91718	0.90512	0.978331
chr1_27574662	Zm00001eb008930	0.20445	0.756037	0.092232	0.617642	0.57081	0.930353	0.48113	0.822513	0.76677	0.977625	0.8521	0.957752	0.79281	0.976999	0.36219	0.85813	0.71614	0.924032
chr1_27574665	Zm00001eb008930	0.20445	0.756037	0.092232	0.617642	0.57081	0.930353	0.48113	0.822513	0.76677	0.977625	0.8521	0.957752	0.79281	0.976999	0.36219	0.85813	0.71614	0.924032
chr1_27574672	Zm00001eb008930	0.64267	0.938133	0.34602	0.828435	0.34041	0.858613	0.4535	0.807965	0.38123	0.908221	0.20769	0.597765	0.13226	0.750164	0.27879	0.820743	0.23312	0.660698
chr1_27574758	NA	NA	NA	NA	NA	0.37535	0.871641	0.59653	0.876021	0.94534	0.995506	0.97532	0.993563	0.63605	0.952515	0.30415	0.833209	0.46495	0.820564
chr1_27574809	Zm00001eb008930	0.27676	0.805197	0.13558	0.674455	0.68591	0.955745	0.71334	0.920263	0.48995	0.933864	0.91585	0.977227	0.86705	0.986148	0.12466	0.706674	0.89989	0.977104
chr1_27574822	NA	NA	NA	NA	NA	0.58877	0.934695	0.63522	0.891642	0.99763	0.999799	0.62449	0.873072	0.4834	0.919046	0.12635	0.708458	0.69453	0.916835
chr1_27574894	Zm00001eb008930	0.032745	0.499932	0.14736	0.687159	0.67633	0.953852	0.83394	0.958016	0.71421	0.971116	0.9572	0.98871	0.28093	0.84769	0.096674	0.671731	0.66662	0.907167
chr1_27574951	Zm00001eb008930	0.028769	0.484135	0.017647	0.402185	0.14511	0.739376	0.78305	0.942914	0.46569	0.928891	0.64318	0.881079	0.37672	0.886706	0.76279	0.965569	0.75972	0.937859
chr1_27574990	Zm00001eb008930	0.052791	0.559031	0.035684	0.487078	0.13966	0.733589	0.46221	0.812575	0.32711	0.892497	0.46684	0.79587	0.49966	0.923256	0.98404	0.998109	0.39104	0.779211
chr1_27574999	Zm00001eb008930	0.066197	0.587817	0.039253	0.499242	0.13274	0.725916	0.58879	0.87283	0.40792	0.91523	0.64384	0.881368	0.67009	0.958543	0.9816	0.997788	0.5244	0.849472
chr1_27575027	Zm00001eb008930	0.17652	0.73215	0.1666	0.706308	0.71996	0.961897	0.73825	0.928615	0.7639	0.977276	0.86109	0.960618	0.9159	0.991702	0.30683	0.834513	0.82626	0.957456
chr1_27575076	Zm00001eb008930	0.079493	0.613219	0.43248	0.866381	0.97192	0.997205	0.0030389	0.131819	0.53161	0.942192	0.038504	0.302847	0.8068	0.978682	0.039101	0.561316	0.066806	0.433123
chr1_27575106	Zm00001eb008930	0.97199	0.996386	0.281	0.792519	0.011479	0.409453	0.03507	0.3367	0.022398	0.625973	0.00025075	0.0265704	0.001839	0.374961	0.0015853	0.272459	0.0014047	0.102708
chr1_27575136	Zm00001eb008930	0.26446	0.797762	0.98162	0.997504	0.28442	0.835469	0.2531	0.672554	0.063404	0.7259	0.057491	0.357788	0.052133	0.642805	0.37587	0.863471	0.040511	0.363879
chr1_27575153	Zm00001eb008930	0.51227	0.903743	0.52159	0.898072	0.20676	0.79129	0.16887	0.588782	0.14856	0.811056	0.16622	0.549275	0.12992	0.747914	0.28315	0.822951	0.15953	0.581188
chr1_27575170	Zm00001eb008930	0.38845	0.860162	0.078702	0.59452	0.0024637	0.260682	0.020824	0.277427	0.011905	0.577117	6.1488e-05	0.0123538	0.0013504	0.352603	0.005357	0.370444	0.0008122	0.0818223
chr1_27575182	Zm00001eb008930	0.59155	0.925991	0.5862	0.918089	0.1209	0.712138	0.21131	0.633984	0.32511	0.891811	0.27388	0.662163	0.33859	0.872402	0.39569	0.870957	0.18862	0.615281
chr1_27575738	Zm00001eb008930	0.42344	0.873957	0.47676	0.883076	0.96835	0.996786	0.33397	0.735213	0.085871	0.757625	0.13625	0.508477	0.33301	0.870239	0.7681	0.966484	0.14028	0.556325
chr1_27575753	NA	NA	NA	NA	NA	0.48832	0.908235	0.48398	0.823983	0.89654	0.991248	0.89472	0.971043	0.18365	0.791763	0.093533	0.66744	0.7843	0.94532
chr1_27575754	NA	NA	NA	NA	NA	0.48832	0.908235	0.48398	0.823983	0.89654	0.991248	0.89472	0.971043	0.18365	0.791763	0.093533	0.66744	0.7843	0.94532
chr1_27575799	Zm00001eb008930	0.40396	0.866369	0.53232	0.901596	0.73159	0.963857	0.08835	0.472065	0.027836	0.646479	0.015518	0.205165	0.15031	0.766015	0.49901	0.904552	0.008751	0.205457
chr1_27575846	Zm00001eb008930	0.44	0.880135	0.4961	0.889602	0.93623	0.993104	0.41424	0.786017	0.11397	0.78657	0.14003	0.513706	0.40694	0.896736	0.81491	0.97452	0.15506	0.575616
chr1_27576466	Zm00001eb008930	0.88127	0.983889	0.67051	0.94048	0.66886	0.952296	0.60882	0.880994	0.58513	0.952167	0.090347	0.430756	0.29821	0.855659	0.31706	0.839091	0.13209	0.545092
chr1_275884347	Zm00001eb055470	0.12435	0.677711	0.12093	0.657815	0.62967	0.94406	0.56249	0.861435	0.5691	0.949306	0.42635	0.772572	0.34368	0.874359	0.60619	0.932348	0.37746	0.77085
chr1_275884361	Zm00001eb055470	0.12549	0.679082	0.11864	0.654935	0.66594	0.951676	0.63821	0.89282	0.54789	0.945411	0.47157	0.798537	0.33712	0.871773	0.5255	0.911888	0.41134	0.791274
chr1_275884376	Zm00001eb055470	0.15066	0.70741	0.13164	0.670467	0.749	0.966873	0.52503	0.844163	0.63321	0.959736	0.40453	0.759118	0.33663	0.871614	0.57226	0.924094	0.34787	0.75163
chr1_275884395	Zm00001eb055470	0.17302	0.729072	0.064865	0.567098	0.97213	0.997223	0.84465	0.961084	0.98593	0.9989	0.57968	0.852937	0.15387	0.768976	0.50134	0.905266	0.55925	0.865089
chr1_275884430	Zm00001eb055470	0.59326	0.926452	0.97952	0.997222	0.89463	0.988077	0.65009	0.897346	0.79617	0.981135	0.49788	0.812582	0.42845	0.903485	0.40783	0.875318	0.59045	0.878046
chr1_275884474	Zm00001eb055470	0.39771	0.86385	0.028217	0.457936	0.86642	0.984389	0.48302	0.82348	0.88973	0.990637	0.47642	0.801239	0.28921	0.851603	0.85471	0.980802	0.28594	0.706281
chr1_275884492	Zm00001eb055470	0.40358	0.866201	0.32781	0.818972	0.08597	0.660946	0.015059	0.245681	0.22447	0.853986	0.47521	0.800566	0.55096	0.9353	0.065524	0.621306	0.24728	0.673757
chr1_275884557	Zm00001eb055470	0.22065	0.768254	0.0094287	0.3352	0.86197	0.983857	0.12536	0.533079	0.65977	0.96355	0.16259	0.544625	0.24867	0.831161	0.66006	0.944767	0.029767	0.325623
chr1_275884568	Zm00001eb055470	0.20043	0.753001	0.01013	0.342024	0.75161	0.9673	0.14287	0.556925	0.6146	0.956911	0.16006	0.541285	0.21968	0.815319	0.68413	0.949995	0.036254	0.34972
chr1_275884573	Zm00001eb055470	0.24423	0.784784	0.0087166	0.327243	0.86221	0.983857	0.14662	0.561461	0.99189	0.999348	0.24664	0.637145	0.39959	0.894281	0.91195	0.988883	0.058694	0.414307
chr1_275884597	Zm00001eb055470	0.25252	0.790134	0.097255	0.625457	0.17756	0.769055	0.77443	0.940222	0.15277	0.813984	0.94768	0.986083	0.29412	0.853842	0.17536	0.755008	0.40174	0.785635
chr1_275884604	Zm00001eb055470	0.37096	0.852653	0.057874	0.551415	0.68989	0.95653	0.2349	0.656423	0.29945	0.88341	0.39078	0.750179	0.96725	0.996942	0.90358	0.987727	0.18419	0.610375
chr1_275884607	Zm00001eb055470	0.35046	0.843601	0.0077033	0.315	0.41036	0.88377	0.46959	0.816508	0.8535	0.987215	0.52805	0.828119	0.40302	0.895434	0.45998	0.89277	0.23182	0.659464
chr1_275884628	Zm00001eb055470	0.43149	0.877001	0.019662	0.414593	0.25533	0.821199	0.58595	0.871641	0.80823	0.982495	0.43921	0.780134	0.7705	0.973968	0.61548	0.934618	0.33449	0.742478
chr1_275884666	Zm00001eb055470	0.82664	0.974988	0.26855	0.784894	0.5345	0.920828	0.0028137	0.127797	0.57403	0.95015	0.057474	0.357742	0.84192	0.983085	0.60652	0.932447	0.014682	0.250446
chr1_275884688	Zm00001eb055470	0.8079	0.971865	0.033908	0.48074	0.34535	0.860519	0.19304	0.615455	0.068996	0.734509	0.45658	0.790112	0.03614	0.604344	0.7136	0.95597	0.15011	0.569244
chr1_275884690	Zm00001eb055470	0.67698	0.946026	0.09859	0.627549	0.49338	0.909692	0.1717	0.592058	0.26773	0.871884	0.56697	0.846936	0.068779	0.67387	0.97531	0.997016	0.15363	0.57379
chr1_275884731	Zm00001eb055470	0.25837	0.793869	0.17713	0.71596	0.96303	0.996179	0.89014	0.973437	0.68956	0.967832	0.8179	0.946541	0.91729	0.991856	0.95759	0.994744	0.52007	0.847467
chr1_275884739	Zm00001eb055470	0.17297	0.729025	0.079155	0.595264	0.75612	0.968022	0.65939	0.900865	0.77105	0.978088	0.61166	0.867444	0.80734	0.978742	0.79111	0.970606	0.38645	0.776378
chr1_275884759	Zm00001eb055470	0.16856	0.724925	0.019614	0.414305	0.84577	0.982039	0.80408	0.949332	0.78749	0.980131	0.55222	0.840041	0.46737	0.914715	0.73093	0.959484	0.42538	0.799258
chr1_275884771	Zm00001eb055470	0.16856	0.724925	0.019614	0.414305	0.84577	0.982039	0.80408	0.949332	0.78749	0.980131	0.55222	0.840041	0.46737	0.914715	0.73093	0.959484	0.42538	0.799258
chr1_275884772	Zm00001eb055470	0.16856	0.724925	0.019614	0.414305	0.84577	0.982039	0.80408	0.949332	0.78749	0.980131	0.55222	0.840041	0.46737	0.914715	0.73093	0.959484	0.42538	0.799258
chr1_275884818	Zm00001eb055470	0.21241	0.762257	0.0088533	0.328798	0.87247	0.985198	0.72808	0.925253	0.94526	0.995496	0.56172	0.844456	0.6454	0.954224	0.76047	0.965153	0.33287	0.741318
chr1_275884823	Zm00001eb055470	0.24336	0.784205	0.018991	0.410482	0.81963	0.978148	0.76752	0.938108	0.74433	0.974962	0.69924	0.903939	0.78429	0.975844	0.60541	0.932171	0.44403	0.809466
chr1_275884887	Zm00001eb055470	0.23873	0.781093	0.062762	0.562444	0.60762	0.939133	0.94952	0.988294	0.57588	0.950508	0.91322	0.976443	0.71104	0.96507	0.52765	0.912471	0.70007	0.918719
chr1_275884889	Zm00001eb055470	0.18865	0.743044	0.04649	0.521807	0.60353	0.938144	0.58319	0.870478	0.48454	0.932893	0.45248	0.787821	0.786	0.976075	0.25372	0.807646	0.5998	0.881784
chr1_275884967	Zm00001eb055470	0.39953	0.864601	0.014317	0.378704	0.4123	0.884451	0.5473	0.854604	0.96613	0.997271	0.90309	0.973452	0.45769	0.912074	0.23718	0.797941	0.4655	0.82085
chr1_275885034	Zm00001eb055470	0.1686	0.724962	0.038518	0.496735	0.32321	0.851891	0.82033	0.95409	0.95275	0.996141	0.74724	0.922041	0.22638	0.819213	0.47533	0.897412	0.37491	0.769265
chr1_275885075	Zm00001eb055470	0.24677	0.786488	0.089889	0.613927	0.61422	0.940535	0.9937	0.998588	0.7088	0.970462	0.88985	0.969563	0.36178	0.881233	0.82272	0.975796	0.76417	0.939255
chr1_275885232	Zm00001eb055470	0.63828	0.937199	0.067447	0.572591	0.21242	0.795286	0.15581	0.573105	0.79754	0.981307	0.51974	0.823942	0.46354	0.913653	0.28433	0.823548	0.19876	0.626242
chr1_275885264	Zm00001eb055470	0.87784	0.98334	0.43088	0.865752	0.17732	0.768843	0.061836	0.414543	0.68899	0.967752	0.49842	0.812857	0.30555	0.858972	0.079755	0.646301	0.17105	0.595251
chr1_275885952	Zm00001eb055470	0.33053	0.833983	0.025854	0.447482	0.52064	0.917329	0.61418	0.883234	0.77833	0.979011	0.61828	0.87033	0.47491	0.916771	0.71667	0.956625	0.55606	0.863723
chr1_275885999	Zm00001eb055470	0.87095	0.982233	0.59272	0.91998	NA	NA	NA	NA	NA	NA	NA	NA	NA	NA	NA	NA	NA	NA
chr1_275886011	Zm00001eb055470	0.30485	0.821152	0.081529	0.59956	0.75819	0.968404	0.44315	0.802302	0.65474	0.962857	0.34395	0.718033	0.43473	0.905512	0.87266	0.983508	0.26868	0.692239
chr1_275886017	Zm00001eb055470	0.29588	0.816137	0.056253	0.547461	0.65119	0.948579	0.75641	0.934554	0.67252	0.965394	0.81819	0.946639	0.48596	0.91971	0.85626	0.981023	0.71353	0.923151
chr1_275886513	Zm00001eb055470	0.96266	0.995377	0.88724	0.983696	0.58951	0.934864	0.52228	0.842844	0.60129	0.954783	0.2629	0.65231	0.84215	0.983115	0.44394	0.887652	0.34657	0.750761
chr1_275886527	Zm00001eb055470	0.87095	0.982233	0.59272	0.91998	0.49788	0.911013	0.57699	0.867826	0.92586	0.993844	0.39097	0.750303	0.98786	0.998913	0.73336	0.959984	0.43231	0.80311
chr1_275886528	Zm00001eb055470	0.96267	0.995378	0.60766	0.924089	0.86745	0.984534	0.25437	0.673646	0.65107	0.962285	0.29647	0.681411	0.15927	0.773409	0.83977	0.978572	0.40259	0.786136
chr1_275886560	Zm00001eb055470	0.96266	0.995377	0.88724	0.983696	0.58951	0.934864	0.52228	0.842844	0.60129	0.954783	0.2629	0.65231	0.84215	0.983115	0.44394	0.887652	0.34657	0.750761
chr1_275886592	Zm00001eb055470	0.4702	0.890614	0.3713	0.840672	0.84982	0.982597	0.22412	0.646512	0.41042	0.915912	0.28973	0.675765	0.64094	0.953417	0.86499	0.982331	0.2184	0.646474
chr1_275886839	Zm00001eb055470	0.081103	0.615923	0.024119	0.439052	0.51484	0.915785	0.49372	0.828881	0.84403	0.986248	0.63327	0.876886	0.32673	0.867869	0.45008	0.889682	0.82211	0.956281
chr1_275886936	Zm00001eb055470	0.47226	0.891324	0.95701	0.994411	0.28012	0.833568	0.23639	0.657806	0.5802	0.951253	0.90175	0.973065	0.84398	0.983367	0.83242	0.977383	0.90317	0.97795
chr1_275887028	Zm00001eb055470	0.045778	0.540833	0.084954	0.605617	0.88477	0.986829	0.23736	0.658688	0.50641	0.937137	0.71489	0.909965	0.77592	0.974704	0.29143	0.826983	0.39771	0.783222
chr1_275887035	Zm00001eb055470	0.16405	0.720719	0.078208	0.593635	0.81993	0.978182	0.94099	0.986241	0.92076	0.993395	0.49096	0.808882	0.28291	0.848647	0.40027	0.872653	0.84872	0.963575
chr1_275887050	Zm00001eb055470	0.19312	0.746847	0.089047	0.612548	0.97014	0.996982	0.73438	0.927342	0.97439	0.997973	0.65558	0.88623	0.28901	0.851495	0.61459	0.934401	0.92211	0.982471
chr1_275887056	Zm00001eb055470	0.82906	0.975373	0.73932	0.956008	0.94064	0.993593	0.20268	0.625378	0.80635	0.982259	0.16865	0.552362	0.3425	0.873887	0.76279	0.965569	0.25018	0.676311
chr1_275887068	Zm00001eb055470	0.19501	0.748517	0.4159	0.8601	0.73534	0.964537	0.68646	0.91086	0.71459	0.971178	0.50662	0.817164	0.36125	0.881059	0.66613	0.946172	0.66246	0.905635
chr1_275887077	Zm00001eb055470	0.19501	0.748517	0.4159	0.8601	0.73534	0.964537	0.68646	0.91086	0.71459	0.971178	0.50662	0.817164	0.36125	0.881059	0.66613	0.946172	0.66246	0.905635
chr1_275887092	Zm00001eb055470	0.74426	0.960124	0.87878	0.982334	0.56262	0.928261	0.10519	0.501896	0.97348	0.997896	0.69112	0.900705	0.95326	0.99559	0.87989	0.984589	0.6218	0.89031
chr1_275887149	Zm00001eb055470	0.71714	0.954631	0.90671	0.986748	0.92992	0.992374	0.24679	0.66718	0.34031	0.896791	0.46857	0.796848	0.15463	0.769553	0.85507	0.980853	0.31332	0.727211
chr1_275887173	Zm00001eb055470	0.16983	0.72617	0.37063	0.840336	0.80773	0.976343	0.55301	0.857155	0.62606	0.95867	0.5509	0.839427	0.43331	0.905068	0.56042	0.921246	0.55981	0.865343
chr1_275887218	Zm00001eb055470	0.82278	0.974325	0.73847	0.955826	0.91881	0.991062	0.17558	0.596428	0.81928	0.983632	0.17156	0.556023	0.35967	0.880461	0.73435	0.960181	0.2551	0.680673
chr1_275887227	Zm00001eb055470	0.72495	0.956253	0.81328	0.970808	0.98877	0.998833	0.2464	0.666832	0.29012	0.880326	0.57988	0.853035	0.14259	0.759358	0.81306	0.974253	0.4013	0.785363
chr1_275887470	Zm00001eb055470	0.68364	0.947435	0.92226	0.989203	0.68806	0.956144	0.72563	0.924417	0.83522	0.985315	0.30666	0.689605	0.53291	0.931271	0.98236	0.997896	0.63486	0.895349
chr1_275887493	Zm00001eb055470	0.20325	0.755118	0.15553	0.695637	0.83871	0.980989	0.20966	0.632412	0.39622	0.91218	0.74611	0.921606	0.93497	0.993764	0.24111	0.800194	0.32129	0.733012
chr1_275887558	Zm00001eb055470	0.13127	0.685933	0.18479	0.722764	0.95495	0.995207	0.44209	0.801691	0.86008	0.987815	0.56471	0.845884	0.54458	0.933938	0.98856	0.998644	0.71289	0.92295
chr1_275887573	Zm00001eb055470	0.85607	0.979877	0.5522	0.907872	0.79352	0.974253	0.55464	0.857884	0.29473	0.881778	0.61792	0.870177	0.12748	0.745603	0.85666	0.981084	0.28138	0.702643
chr1_275887639	Zm00001eb055470	0.41938	0.872345	0.30901	0.808814	0.56676	0.929324	0.073251	0.441029	0.90292	0.991802	0.82064	0.947462	0.96698	0.99692	0.87404	0.983715	0.68056	0.912129
chr1_275887643	Zm00001eb055470	0.52438	0.907482	0.32542	0.817678	0.81821	0.977932	0.10936	0.50883	0.91961	0.993289	0.97605	0.993762	0.30781	0.859956	0.3881	0.868137	0.53239	0.85311
chr1_275887656	Zm00001eb055470	0.16532	0.721889	0.13861	0.67768	0.75391	0.967677	0.21182	0.634482	0.28973	0.88018	0.70549	0.906361	0.76175	0.972725	0.21294	0.782418	0.26138	0.68613
chr1_275887723	Zm00001eb055470	0.12354	0.676747	0.27539	0.78909	0.35959	0.865986	0.44991	0.806022	0.80677	0.982309	0.68192	0.896985	0.66111	0.956957	0.59649	0.930089	0.70955	0.921896
chr1_275887732	Zm00001eb055470	0.17684	0.732457	0.15998	0.699884	0.85886	0.983785	0.21543	0.638105	0.41131	0.916143	0.80195	0.941245	0.97442	0.997669	0.24391	0.801841	0.28163	0.702841
chr1_275887752	Zm00001eb055470	0.53347	0.910228	0.86617	0.980203	0.44282	0.894483	0.29433	0.706425	0.79209	0.980678	0.66317	0.889363	0.6033	0.946252	0.77594	0.967921	0.93951	0.986455
chr1_275887768	Zm00001eb055470	0.40637	0.867332	0.47494	0.882412	0.2305	0.807051	0.018647	0.266292	0.40144	0.913587	0.752	0.923794	0.87523	0.987091	0.24101	0.800148	0.20136	0.628964
chr1_275887823	Zm00001eb055470	0.56018	0.917776	0.82657	0.973276	0.2464	0.816428	0.13696	0.549067	0.21487	0.849169	0.63716	0.878561	0.98375	0.998526	0.65076	0.942681	0.92608	0.983439
chr1_275887879	Zm00001eb055470	0.11092	0.660593	0.24149	0.76708	0.80377	0.975747	0.9484	0.98805	0.67254	0.965397	0.30125	0.685362	0.97986	0.998125	0.11466	0.695044	0.80449	0.951246
chr1_275888041	Zm00001eb055470	0.36422	0.849784	0.71137	0.949987	0.80103	0.975326	0.49461	0.829339	0.96829	0.997451	0.67332	0.893546	0.47641	0.917195	0.75406	0.964047	0.66765	0.907526
chr1_275888079	Zm00001eb055470	0.4028	0.865914	0.080872	0.598365	0.83032	0.979753	0.17274	0.593256	0.66275	0.963987	0.98519	0.996188	0.485	0.919469	0.3331	0.846169	0.62106	0.890028
chr1_275888157	Zm00001eb055470	0.22925	0.774412	0.54937	0.907004	0.59074	0.935147	0.56925	0.864482	0.8249	0.984189	0.64221	0.880651	0.46743	0.914729	0.79108	0.9706	0.665	0.906565
chr1_275888170	Zm00001eb055470	0.44134	0.880616	0.11285	0.647526	0.9369	0.993173	0.14622	0.560924	0.69016	0.967927	0.93719	0.983232	0.45677	0.911809	0.50559	0.906493	0.66785	0.907598
chr1_275888177	Zm00001eb055470	0.058087	0.571656	0.06878	0.575369	0.69001	0.956548	0.28738	0.701028	0.35902	0.902327	0.9768	0.993958	0.9578	0.995997	0.31681	0.838957	0.44203	0.808411
chr1_275888181	Zm00001eb055470	0.44286	0.881165	0.88579	0.983485	0.60317	0.938047	0.2945	0.70655	0.57535	0.950395	0.85182	0.957661	0.31007	0.860916	0.82283	0.975819	0.94903	0.988731
chr1_275888188	Zm00001eb055470	0.058087	0.571656	0.06878	0.575369	0.69001	0.956548	0.28738	0.701028	0.35902	0.902327	0.9768	0.993958	0.9578	0.995997	0.31681	0.838957	0.44203	0.808411
chr1_275888219	Zm00001eb055470	0.86935	0.981985	0.57337	0.914371	0.91746	0.990899	0.1719	0.592288	0.80315	0.981894	0.10119	0.451308	0.38682	0.890102	0.68782	0.950762	0.28515	0.705657
chr1_275888224	Zm00001eb055470	0.18472	0.739547	0.16298	0.702796	0.94212	0.993773	0.12367	0.530672	0.89729	0.991286	0.40529	0.75961	0.22364	0.817619	0.6781	0.94875	0.46427	0.820207
chr1_275888235	Zm00001eb055470	0.86935	0.981985	0.57337	0.914371	0.91746	0.990899	0.1719	0.592288	0.80315	0.981894	0.10119	0.451308	0.38682	0.890102	0.68782	0.950762	0.28515	0.705657
chr1_275888275	Zm00001eb055470	0.67008	0.944429	0.88487	0.983345	0.14966	0.743832	0.39744	0.775998	0.51613	0.93911	0.50806	0.817899	0.25344	0.833733	0.97417	0.996875	0.77822	0.943509
chr1_275888284	Zm00001eb055470	0.68834	0.948491	0.82845	0.973628	0.16272	0.756675	0.75011	0.932506	0.45065	0.925527	0.44185	0.781674	0.39791	0.8937	0.89962	0.987201	0.57654	0.872296
chr1_275888301	Zm00001eb055470	0.63114	0.935442	0.7937	0.967125	0.76752	0.969989	0.13088	0.540887	0.99594	0.999669	0.15317	0.531989	0.50292	0.924098	0.6064	0.932411	0.29648	0.714572
chr1_275888308	Zm00001eb055470	0.65931	0.941998	0.91814	0.988578	0.18134	0.772179	0.35345	0.748314	0.50339	0.936511	0.59617	0.860442	0.25841	0.836337	0.86249	0.981953	0.87063	0.96946
chr1_275888314	Zm00001eb055470	0.25368	0.790859	0.061733	0.560286	0.36493	0.867919	0.12823	0.537142	0.88835	0.990499	0.85519	0.958753	0.3655	0.882613	0.2554	0.808614	0.7081	0.921425
chr1_275888318	Zm00001eb055470	0.075109	0.605025	0.0918	0.617	0.37748	0.872458	0.32591	0.729571	0.60281	0.955004	0.57468	0.850581	0.2309	0.821652	0.92517	0.990624	0.67435	0.9099
chr1_275888350	Zm00001eb055470	0.72459	0.95618	0.7552	0.959397	0.32598	0.852919	0.48799	0.82598	0.81791	0.983462	0.67886	0.895776	0.26376	0.839133	0.97009	0.996354	0.81024	0.952916
chr1_275888366	Zm00001eb055470	0.72459	0.95618	0.7552	0.959397	0.32598	0.852919	0.48799	0.82598	0.81791	0.983462	0.67886	0.895776	0.26376	0.839133	0.97009	0.996354	0.81024	0.952916
chr1_275888389	Zm00001eb055470	0.55304	0.915718	0.81584	0.971263	0.72832	0.963268	0.41379	0.785758	0.99371	0.999489	0.82946	0.95039	0.30135	0.857067	0.87995	0.984598	0.96282	0.991812
chr1_275888390	Zm00001eb055470	0.098089	0.642539	0.11113	0.645238	0.94926	0.994589	0.36245	0.754099	0.7029	0.969703	0.89282	0.970454	0.97443	0.997672	0.18009	0.75879	0.4337	0.803906
chr1_275888410	Zm00001eb055470	0.098089	0.642539	0.11113	0.645238	0.94926	0.994589	0.36245	0.754099	0.7029	0.969703	0.89282	0.970454	0.97443	0.997672	0.18009	0.75879	0.4337	0.803906
chr1_275888441	Zm00001eb055470	0.69987	0.950979	0.80843	0.96994	0.81987	0.978177	0.0079287	0.193254	0.67889	0.966256	0.17275	0.557488	0.85927	0.985227	0.62385	0.936529	0.18372	0.609832
chr1_275888707	Zm00001eb055470	0.28452	0.809744	0.074168	0.585838	0.90192	0.989021	0.1377	0.550053	0.47434	0.930808	0.92158	0.978847	0.62008	0.949609	0.35912	0.856852	0.63605	0.895786
chr1_275888715	Zm00001eb055470	0.49629	0.898916	0.91786	0.988532	0.81525	0.977468	0.47025	0.816854	0.84764	0.986619	0.64275	0.880898	0.50695	0.925097	0.67769	0.94866	0.82893	0.95822
chr1_275888777	Zm00001eb055470	0.18751	0.742002	0.45474	0.874987	0.6372	0.9456	0.46798	0.815642	0.90277	0.991794	0.59471	0.859786	0.52505	0.92948	0.57947	0.925877	0.51156	0.843545
chr1_275888831	Zm00001eb055470	0.22005	0.767804	0.0526	0.538463	0.76725	0.969931	0.19956	0.62232	0.77411	0.978491	0.95729	0.988736	0.41047	0.897917	0.24959	0.8053	0.53029	0.852149
chr1_275888838	Zm00001eb055470	0.077034	0.608631	0.064292	0.56587	0.87065	0.984954	0.30315	0.712956	0.3846	0.909111	0.8505	0.957248	0.96881	0.997122	0.37044	0.861395	0.50399	0.839968
chr1_275888870	Zm00001eb055470	0.22604	0.772149	0.06577	0.569007	0.82492	0.978951	0.21771	0.64035	0.73805	0.974169	0.86681	0.962397	0.46025	0.912725	0.38686	0.867653	0.66919	0.908103
chr1_275888963	Zm00001eb055470	0.4462	0.882357	0.99178	0.998895	0.73136	0.963824	0.7924	0.945754	0.95262	0.996134	0.30885	0.691316	0.53116	0.930872	0.91137	0.988803	0.49308	0.83474
chr1_275888965	Zm00001eb055470	0.4462	0.882357	0.99178	0.998895	0.73136	0.963824	0.7924	0.945754	0.95262	0.996134	0.30885	0.691316	0.53116	0.930872	0.91137	0.988803	0.49308	0.83474
chr1_275888987	Zm00001eb055470	0.83074	0.97567	0.94498	0.99258	0.87532	0.985568	0.23063	0.652512	0.67672	0.965967	0.24499	0.63556	0.63335	0.952012	0.93923	0.992391	0.32595	0.736373
chr1_275889080	Zm00001eb055470	0.83446	0.976283	0.83484	0.974815	0.84342	0.9817	0.55349	0.857374	0.8332	0.985087	0.5062	0.816939	0.3424	0.873854	0.80231	0.972529	0.56598	0.867846
chr1_275889089	Zm00001eb055470	0.84318	0.977755	0.67181	0.940777	0.67535	0.953666	0.47625	0.819974	0.63597	0.960154	0.60049	0.862405	0.2659	0.840166	0.79332	0.970973	0.68199	0.91253
chr1_275889098	Zm00001eb055470	0.89824	0.986444	0.66985	0.940314	0.64769	0.947818	0.61885	0.885097	0.62879	0.959056	0.59256	0.858825	0.24649	0.829933	0.70857	0.954941	0.56471	0.867319
chr1_275889109	Zm00001eb055470	0.34276	0.839958	0.080797	0.598216	0.97803	0.997819	0.1555	0.572723	0.5906	0.953005	0.93906	0.983727	0.57775	0.941027	0.23024	0.793755	0.62662	0.892164
chr1_275889152	Zm00001eb055470	0.11383	0.66446	0.085621	0.606817	0.95721	0.995489	0.1571	0.57471	0.6743	0.965625	0.32188	0.701613	0.25465	0.834357	0.89677	0.986814	0.39253	0.780117
chr1_275889155	Zm00001eb055470	0.11383	0.66446	0.085621	0.606817	0.95721	0.995489	0.1571	0.57471	0.6743	0.965625	0.32188	0.701613	0.25465	0.834357	0.89677	0.986814	0.39253	0.780117
chr1_275889263	Zm00001eb055470	0.24186	0.783174	0.17708	0.715911	0.77092	0.970551	0.16929	0.589274	0.42867	0.920393	0.67839	0.895589	0.96761	0.996987	0.28763	0.825138	0.27324	0.696071
chr1_275889324	Zm00001eb055470	0.54507	0.913495	0.73343	0.954779	0.65254	0.948872	0.73989	0.929143	0.63578	0.960134	0.43605	0.778263	0.78306	0.975654	0.97824	0.997359	0.62025	0.889726
chr1_275889341	Zm00001eb055470	0.49513	0.898532	0.81446	0.971003	0.58852	0.934627	0.79989	0.948073	0.84999	0.986866	0.45279	0.787977	0.61954	0.949516	0.85848	0.981362	0.62173	0.890281
chr1_275889351	Zm00001eb055470	0.21874	0.767059	0.18479	0.722764	0.67419	0.95345	0.19254	0.614929	0.49153	0.934219	0.72407	0.913517	0.8183	0.980158	0.30349	0.832898	0.24673	0.673248
chr1_275889389	Zm00001eb055470	0.10562	0.653393	0.10377	0.635132	0.71979	0.961863	0.27423	0.690483	0.48343	0.932658	0.82722	0.949648	0.7986	0.977729	0.27084	0.816901	0.33279	0.741257
chr1_275889446	Zm00001eb055470	0.5079	0.902371	0.88519	0.983406	0.47787	0.905113	0.6368	0.892283	0.95489	0.996325	0.478	0.802107	0.49098	0.921058	0.88733	0.985681	0.88162	0.97238
chr1_275889458	Zm00001eb055470	0.092633	0.634541	0.114	0.649059	0.90308	0.989164	0.43785	0.7994	0.95026	0.995912	0.57947	0.852839	0.4695	0.915321	0.92344	0.990383	0.65706	0.903683
chr1_275889487	Zm00001eb055470	0.5747	0.921636	0.90096	0.985849	0.68828	0.956196	0.49119	0.827615	0.97953	0.998402	0.5472	0.837628	0.51135	0.92622	0.88867	0.985875	0.80924	0.952622
chr1_275889517	Zm00001eb055470	0.5747	0.921636	0.90096	0.985849	0.68828	0.956196	0.49119	0.827615	0.97953	0.998402	0.5472	0.837628	0.51135	0.92622	0.88867	0.985875	0.80924	0.952622
chr1_275889542	Zm00001eb055470	0.11288	0.663171	0.13226	0.671089	0.9846	0.998395	0.31196	0.719512	0.88758	0.990421	0.42248	0.770199	0.36708	0.883244	0.89908	0.987132	0.59384	0.879376
chr1_275889569	Zm00001eb055470	0.44884	0.883287	0.89977	0.985673	0.76353	0.969309	0.35789	0.751248	0.97682	0.998154	0.62058	0.871346	0.42565	0.902659	0.84045	0.978688	0.911	0.97973
chr1_275889604	Zm00001eb055470	0.53089	0.90947	0.87405	0.981528	0.76817	0.970108	0.43894	0.800007	0.91196	0.992595	0.65191	0.884712	0.4347	0.905505	0.9442	0.99303	0.83622	0.960213
chr1_275889628	Zm00001eb055470	0.48196	0.894339	0.61591	0.926436	0.55266	0.925678	0.01619	0.252635	0.80343	0.981919	0.35401	0.725225	0.82321	0.98081	0.75175	0.963605	0.32481	0.735548
chr1_275889689	Zm00001eb055470	0.34222	0.839684	0.11949	0.656035	0.65143	0.948623	0.13769	0.550038	0.81557	0.983213	0.91299	0.976379	0.3547	0.878558	0.34118	0.84949	0.55351	0.862609
chr1_275889769	Zm00001eb055470	0.99638	0.999536	0.86483	0.979969	0.60118	0.937612	0.0099799	0.210944	0.699	0.969215	0.32258	0.702179	0.72578	0.96737	0.7189	0.957066	0.1984	0.625871
chr1_275889937	Zm00001eb055470	0.40424	0.866487	0.60706	0.923905	0.60176	0.937728	0.46719	0.815202	0.88736	0.990407	0.72537	0.91399	0.49201	0.921333	0.95474	0.994353	0.78446	0.945364
chr1_275889952	Zm00001eb055470	0.082196	0.617741	0.088187	0.611179	0.90733	0.989705	0.30289	0.712761	0.40397	0.914228	0.90709	0.974666	0.9543	0.995693	0.21595	0.784506	0.37458	0.769048
chr1_275889953	Zm00001eb055470	0.50897	0.902675	0.8594	0.979048	0.68567	0.955693	0.57643	0.867588	0.85707	0.987511	0.57132	0.848988	0.44016	0.907069	0.90161	0.987486	0.70153	0.919192
chr1_275889956	Zm00001eb055470	0.22154	0.768924	0.076579	0.590436	0.94019	0.993538	0.20448	0.62716	0.64683	0.96164	0.86597	0.96214	0.47854	0.917763	0.32062	0.840703	0.73323	0.929496
chr1_275889975	Zm00001eb055470	0.045863	0.541066	0.080502	0.597646	0.82044	0.978259	0.33701	0.737338	0.78356	0.979654	0.45819	0.79105	0.31831	0.864422	0.99193	0.999055	0.55431	0.862962
chr1_275889992	Zm00001eb055470	0.70003	0.951011	0.92416	0.989471	0.78416	0.972687	0.48392	0.823953	0.80932	0.982593	0.51174	0.819832	0.6574	0.95631	0.97806	0.997339	0.70411	0.920075
chr1_275889994	Zm00001eb055470	0.70003	0.951011	0.92416	0.989471	0.78416	0.972687	0.48392	0.823953	0.80932	0.982593	0.51174	0.819832	0.6574	0.95631	0.97806	0.997339	0.70411	0.920075
chr1_275890044	Zm00001eb055470	0.91271	0.988546	0.67507	0.941559	0.93603	0.993077	0.19712	0.619744	0.82026	0.983737	0.15656	0.53655	0.36412	0.882119	0.70845	0.95492	0.23452	0.662024
chr1_275890085	Zm00001eb055470	0.20069	0.753189	0.061443	0.559601	0.82834	0.97946	0.11043	0.51055	0.807	0.982336	0.94167	0.984409	0.37989	0.887815	0.31108	0.836372	0.43316	0.803589
chr1_275890091	Zm00001eb055470	0.9012	0.986888	0.83835	0.975421	0.76455	0.969478	0.16381	0.582794	0.99444	0.999556	0.065305	0.377168	0.48007	0.91819	0.70507	0.954293	0.1415	0.557946
chr1_275890117	Zm00001eb055470	0.20066	0.75316	0.056608	0.548396	0.86544	0.984294	0.097049	0.487956	0.98221	0.998612	0.87751	0.965755	0.26748	0.841009	0.33677	0.847734	0.38907	0.778027
chr1_275890207	Zm00001eb055470	0.1012	0.64717	0.082287	0.600894	0.87684	0.985753	0.26614	0.683751	0.31703	0.889209	0.76796	0.929538	0.96097	0.996322	0.34393	0.850562	0.27863	0.700435
chr1_275890220	Zm00001eb055470	0.22084	0.768391	0.062696	0.562274	0.96281	0.996154	0.077126	0.449531	0.59422	0.953632	0.88197	0.967174	0.49563	0.922249	0.42011	0.879668	0.46164	0.818836
chr1_275890240	Zm00001eb055470	0.94276	0.992841	0.90842	0.987032	0.55415	0.926052	0.032246	0.326442	0.57555	0.950429	0.65533	0.886131	0.71178	0.965198	0.14131	0.724149	0.56285	0.866558
chr1_275890258	Zm00001eb055470	0.029698	0.487877	0.17325	0.712518	0.92918	0.992275	0.50885	0.83635	0.9475	0.99568	0.79253	0.938006	0.45112	0.910132	0.46886	0.895427	0.23031	0.658018
chr1_275890299	Zm00001eb055470	0.36849	0.85164	0.63397	0.931244	0.45838	0.899276	0.3027	0.71262	0.79536	0.981033	0.6389	0.87925	0.83396	0.982077	0.96183	0.995284	0.86446	0.967772
chr1_275890314	Zm00001eb055470	0.44446	0.881725	0.52847	0.900361	0.56304	0.928368	0.30591	0.715011	0.92129	0.993441	0.65072	0.884255	0.64357	0.953878	0.7425	0.961796	0.81418	0.954026
chr1_275890317	Zm00001eb055470	0.77827	0.966529	0.24703	0.77082	0.89228	0.987785	0.90469	0.977227	0.24349	0.862345	0.077232	0.403987	0.37664	0.886677	0.026672	0.523812	0.72004	0.9253
chr1_275890327	Zm00001eb055470	0.02724	0.477495	0.18279	0.720995	0.91714	0.990875	0.45576	0.809181	0.91273	0.992678	0.90536	0.974141	0.48365	0.919115	0.40074	0.872805	0.29159	0.710767
chr1_275890328	Zm00001eb055470	0.89381	0.985781	0.65599	0.936909	0.91977	0.991185	0.19278	0.615178	0.93368	0.994494	0.18469	0.572172	0.44423	0.908146	0.55433	0.919593	0.25121	0.677228
chr1_275890348	Zm00001eb055470	0.079441	0.613121	0.080765	0.598156	0.88931	0.987408	0.12232	0.5287	0.59301	0.953445	0.37844	0.742123	0.17134	0.783003	0.76512	0.965982	0.36208	0.761117
chr1_275890374	Zm00001eb055470	0.79368	0.969325	0.80138	0.968581	0.53707	0.92152	0.15665	0.574136	0.56711	0.948953	0.063755	0.373496	0.79392	0.977121	0.49183	0.90242	0.17133	0.595584
chr1_275890427	Zm00001eb055470	0.91713	0.989227	0.95524	0.994132	0.34012	0.85854	0.2176	0.640245	0.18573	0.833602	0.58748	0.85653	0.52559	0.929619	0.82565	0.976252	0.82369	0.956738
chr1_275890451	Zm00001eb055470	0.2155	0.76462	0.077648	0.59256	0.75853	0.968452	0.17081	0.591031	0.36208	0.903242	0.76242	0.927502	0.75414	0.97162	0.23295	0.795335	0.17529	0.600192
chr1_275890470	Zm00001eb055470	0.2155	0.76462	0.077648	0.59256	0.75853	0.968452	0.17081	0.591031	0.36208	0.903242	0.76242	0.927502	0.75414	0.97162	0.23295	0.795335	0.17529	0.600192
chr1_275890496	Zm00001eb055470	0.071435	0.598139	0.05474	0.543804	0.83766	0.980847	0.46127	0.81206	0.97271	0.997827	0.38225	0.744681	0.53017	0.930665	0.70064	0.95337	0.39303	0.780404
chr1_275890532	Zm00001eb055470	0.79343	0.969283	0.60106	0.922268	0.90772	0.989761	0.4999	0.832014	0.64164	0.960912	0.1237	0.489349	0.2819	0.848148	0.91957	0.98988	0.31343	0.72729
chr1_275890533	Zm00001eb055470	0.22644	0.772446	0.061931	0.560549	0.86491	0.984214	0.21387	0.636559	0.56775	0.949081	0.88254	0.967352	0.58218	0.941976	0.43274	0.883867	0.48238	0.829429
chr1_275890606	Zm00001eb055470	0.14651	0.70313	0.081948	0.600325	0.65951	0.950376	0.96417	0.991782	0.98846	0.999091	0.24712	0.637611	0.26651	0.840502	0.23251	0.795078	0.77582	0.942773
chr1_275890615	Zm00001eb055470	0.9934	0.99913	0.7662	0.961727	0.82313	0.978662	0.32258	0.727152	0.86564	0.988352	0.11498	0.47513	0.23718	0.825022	0.96041	0.995109	0.23622	0.663648
chr1_275890619	Zm00001eb055470	0.075148	0.605105	0.063699	0.564523	0.42313	0.888089	0.33469	0.735728	0.89237	0.990906	0.87959	0.966427	0.78665	0.976159	0.15818	0.740378	0.38119	0.773191
chr1_275890705	Zm00001eb055470	0.21935	0.767268	0.17271	0.712081	0.86123	0.983857	0.24676	0.66715	0.43851	0.922657	0.78537	0.935505	0.96762	0.996987	0.31193	0.836772	0.33556	0.743196
chr1_275890809	Zm00001eb055470	0.59406	0.926653	0.90218	0.986076	0.31923	0.850211	0.010779	0.217202	0.80307	0.981889	0.13905	0.512312	0.7999	0.977861	0.77935	0.968556	0.14721	0.565488
chr1_275890849	Zm00001eb055470	0.37875	0.856037	0.26251	0.781094	0.66708	0.951884	0.019315	0.269677	0.27266	0.873789	0.28676	0.67325	0.77142	0.97411	0.43499	0.88465	0.18671	0.613173
chr1_275890886	Zm00001eb055470	0.81203	0.972512	0.85519	0.978303	0.85713	0.983534	0.19906	0.621766	0.8985	0.991374	0.10009	0.449292	0.37069	0.884579	0.81149	0.973976	0.1966	0.623954
chr1_275890981	Zm00001eb055470	0.073712	0.602416	0.066509	0.570599	0.87692	0.985764	0.36899	0.758311	0.53367	0.942589	0.9137	0.976578	0.92187	0.992392	0.12664	0.708768	0.39733	0.782992
chr1_275891020	Zm00001eb055470	0.44478	0.881833	0.51416	0.895607	0.63362	0.94489	0.019536	0.270842	0.56236	0.948111	0.48389	0.805103	0.61682	0.948968	0.7483	0.962925	0.46159	0.818812
chr1_275891142	Zm00001eb055470	0.073982	0.602919	0.093869	0.620171	0.843	0.981646	0.22042	0.642967	0.79087	0.980536	0.38093	0.743808	0.25929	0.836795	0.81503	0.974543	0.4277	0.80055
chr1_275891161	Zm00001eb055470	0.70342	0.951723	0.52759	0.900091	0.98845	0.998793	0.31897	0.724567	0.84019	0.985883	0.3704	0.736706	0.26039	0.837385	0.98327	0.998021	0.45721	0.816511
chr1_275891330	Zm00001eb055470	0.83479	0.976347	0.48554	0.88621	0.46323	0.900723	0.053651	0.393056	0.5286	0.941599	0.4338	0.776947	0.49231	0.921392	0.49727	0.904035	0.57962	0.873595
chr1_275891370	Zm00001eb055470	0.98474	0.998046	0.41137	0.858213	0.69123	0.956795	0.29549	0.70714	0.46324	0.928325	0.22624	0.617063	0.15423	0.76924	0.75264	0.963767	0.34188	0.747552
chr1_275891449	Zm00001eb055470	0.41886	0.872146	0.70152	0.947792	0.72795	0.963197	0.13488	0.546219	0.90952	0.992363	0.13204	0.50227	0.32943	0.868856	0.4162	0.878233	0.19703	0.624382
chr1_275892190	Zm00001eb055470	0.051629	0.556135	0.044273	0.515177	0.72385	0.962568	0.24765	0.667873	0.54518	0.944865	0.72397	0.913479	0.86805	0.986268	0.26145	0.811913	0.22464	0.652599
chr1_275892262	Zm00001eb055470	0.70628	0.95236	0.40616	0.856047	0.95855	0.995662	0.087724	0.470874	0.89438	0.991094	0.19303	0.581965	0.52224	0.928859	0.48527	0.900398	0.23236	0.659997
chr1_276784956	Zm00001eb055640	0.036083	0.511625	0.95562	0.994185	0.64855	0.948017	0.17455	0.595294	0.23414	0.858373	0.047439	0.330469	0.6963	0.962852	0.9156	0.989368	0.35491	0.756409
chr1_276785028	Zm00001eb055640	0.90504	0.987429	0.53018	0.900938	0.023945	0.488566	0.74772	0.931728	0.30486	0.885412	0.92853	0.980866	0.19778	0.801436	0.33884	0.84852	0.69447	0.916816
chr1_276785058	Zm00001eb055640	0.73544	0.958381	0.82733	0.973419	NA	NA	NA	NA	NA	NA	NA	NA	NA	NA	NA	NA	NA	NA
chr1_276785083	Zm00001eb055640	0.85937	0.9804	0.4832	0.885362	0.026807	0.501468	0.59767	0.876374	0.29632	0.882359	0.91399	0.976668	0.19275	0.797951	0.35115	0.853529	0.74155	0.932143
chr1_276785144	Zm00001eb055640	0.65092	0.940059	0.98231	0.99759	NA	NA	NA	NA	NA	NA	NA	NA	NA	NA	NA	NA	NA	NA
chr1_276785168	Zm00001eb055640	0.81655	0.973292	0.50649	0.893072	0.53448	0.920821	0.0030615	0.132154	0.032944	0.662488	0.20239	0.591882	0.128	0.746141	0.094927	0.66934	0.18357	0.609672
chr1_276785211	Zm00001eb055640	0.5693	0.920184	0.55027	0.907309	0.45233	0.89743	0.96317	0.991541	0.1561	0.81606	0.45855	0.791236	0.77447	0.974505	0.41511	0.877894	0.68119	0.912318
chr1_276785285	Zm00001eb055640	0.43515	0.878328	0.427	0.86418	0.57157	0.930517	0.59622	0.875893	0.29129	0.880733	0.97699	0.99401	0.9851	0.998652	0.2	0.773712	0.23551	0.662982
chr1_276785429	Zm00001eb055640	0.77497	0.965913	0.67822	0.942296	0.57919	0.932398	0.52121	0.84234	0.22419	0.853878	0.38536	0.746717	0.79195	0.976888	0.070917	0.631592	0.25326	0.679027
chr1_276785488	Zm00001eb055640	0.96944	0.996264	0.78035	0.964512	0.80175	0.975419	0.37453	0.761833	0.99648	0.999711	0.11359	0.472801	0.62653	0.950817	0.27233	0.817467	0.25306	0.678853
chr1_276785530	Zm00001eb055640	0.95668	0.994582	0.88173	0.982833	0.72761	0.963149	0.33728	0.737501	0.81863	0.98355	0.12285	0.488016	0.44887	0.90943	0.27597	0.819472	0.3623	0.761249
chr1_276785609	Zm00001eb055640	0.011349	0.380047	0.51789	0.896862	0.92631	0.99194	0.1753	0.596175	0.18223	0.831586	0.13176	0.501881	0.44079	0.907246	0.67923	0.948963	0.39342	0.780642
chr1_276785756	Zm00001eb055640	0.38571	0.859023	0.2633	0.781597	0.95352	0.995055	0.9505	0.988541	0.93782	0.994835	0.8337	0.951791	0.31237	0.861932	0.11423	0.694535	0.26806	0.691725
chr1_276785773	Zm00001eb055640	0.20484	0.756354	0.36388	0.83717	0.51477	0.915762	0.63034	0.889719	0.18027	0.83047	0.57767	0.851998	0.13632	0.753701	0.75699	0.964585	0.2559	0.681384
chr1_276785943	Zm00001eb055640	0.028057	0.480989	0.82557	0.973092	0.79742	0.974842	0.1972	0.619834	0.43015	0.920731	0.094494	0.438735	0.96326	0.996555	0.67222	0.947491	0.62167	0.890259
chr1_276786049	Zm00001eb055640	0.72243	0.955736	0.26658	0.783685	0.91697	0.990854	0.3075	0.716228	0.69868	0.96917	0.37795	0.741797	0.98906	0.999036	0.31845	0.839735	0.92636	0.983505
chr1_276786106	Zm00001eb055640	0.39283	0.861878	0.093005	0.618852	0.64533	0.947345	0.46368	0.813359	0.64028	0.960775	0.35518	0.726071	0.81135	0.979265	0.48726	0.900994	0.14373	0.560883
chr1_276786219	Zm00001eb055640	0.0011177	0.19953	0.21151	0.744828	0.91401	0.990499	0.80205	0.948705	0.8386	0.985707	0.71905	0.911581	0.54507	0.934047	0.16656	0.747617	0.5658	0.867777
chr1_276786226	Zm00001eb055640	0.005068	0.30203	0.33866	0.824665	0.6667	0.951831	0.29184	0.704558	0.38481	0.909165	0.85073	0.957318	0.70503	0.964193	0.13343	0.716182	0.57747	0.872666
chr1_276786229	Zm00001eb055640	0.28485	0.809926	0.51029	0.894328	0.26866	0.827939	0.58437	0.870988	0.54256	0.944352	0.79511	0.938899	0.59504	0.944596	0.90288	0.987624	0.51688	0.845983
chr1_276786267	Zm00001eb055640	0.41785	0.871771	0.99124	0.998817	0.20956	0.793358	0.51266	0.838197	0.2748	0.874683	0.67262	0.893253	0.33624	0.871461	0.64987	0.942484	0.39555	0.781889
chr1_276786269	Zm00001eb055640	0.41785	0.871771	0.99124	0.998817	0.20956	0.793358	0.51266	0.838197	0.2748	0.874683	0.67262	0.893253	0.33624	0.871461	0.64987	0.942484	0.39555	0.781889
chr1_276786272	Zm00001eb055640	0.28396	0.809439	0.60234	0.922611	0.12319	0.714871	0.4865	0.825261	0.01755	0.606605	0.31457	0.695867	0.055397	0.649567	0.31412	0.837769	0.2471	0.673594
chr1_276786768	Zm00001eb055640	0.081661	0.616805	0.95551	0.994166	0.6597	0.950409	0.81522	0.952592	0.25396	0.866442	0.96675	0.991302	0.97686	0.997912	0.32614	0.843129	0.82668	0.957586
chr1_276786785	Zm00001eb055640	0.59627	0.926953	0.8095	0.970129	0.16867	0.761991	0.53617	0.849438	0.29574	0.882153	0.81417	0.945346	0.34298	0.874073	0.7647	0.965911	0.39023	0.778741
chr1_276787032	Zm00001eb055640	0.051326	0.555394	0.90102	0.985857	0.22669	0.804647	0.99622	0.999158	0.46136	0.92797	0.98473	0.99608	0.7236	0.96705	0.48672	0.90083	0.67318	0.909487
chr1_276787167	Zm00001eb055640	0.65299	0.940518	0.84401	0.976383	0.14845	0.742628	0.61425	0.883262	0.45244	0.925903	0.69421	0.901957	0.54804	0.934692	0.66598	0.946137	0.38249	0.773949
chr1_276787182	Zm00001eb055640	0.184	0.738945	0.80395	0.96908	0.54971	0.924884	0.69796	0.914887	0.16291	0.820292	0.87686	0.965554	0.83247	0.981877	0.29952	0.831037	0.90025	0.977202
chr1_276787206	Zm00001eb055640	0.3441	0.840611	0.59732	0.921309	0.10734	0.694479	0.46062	0.811725	0.04822	0.698007	0.34385	0.717957	0.13149	0.749466	0.26019	0.811231	0.30061	0.717704
chr1_276787297	Zm00001eb055640	0.40758	0.86779	0.80104	0.968527	0.29305	0.839416	0.38205	0.766497	0.38726	0.909847	0.68953	0.900041	0.47122	0.915768	0.47329	0.896778	0.55227	0.862083
chr1_276787360	Zm00001eb055640	0.3441	0.840611	0.59732	0.921309	0.10734	0.694479	0.46062	0.811725	0.04822	0.698007	0.34385	0.717957	0.13149	0.749466	0.26019	0.811231	0.30061	0.717704
chr1_276787452	Zm00001eb055640	0.024649	0.465727	0.70034	0.947514	0.23585	0.810322	0.82641	0.955846	0.34473	0.898123	0.92825	0.980779	0.93583	0.993857	0.33246	0.845892	0.98438	0.996633
chr1_276787508	Zm00001eb055640	0.024605	0.465545	0.86642	0.980248	0.24002	0.812742	0.8395	0.959571	0.43251	0.921281	0.99242	0.998067	0.73002	0.96803	0.82711	0.976482	0.83629	0.960234
chr1_276787585	Zm00001eb055640	0.074391	0.603697	0.98728	0.998277	0.48503	0.907284	0.95297	0.98913	0.28372	0.878018	0.86242	0.961043	0.88061	0.987703	0.27975	0.821236	0.95719	0.99052
chr1_276787629	Zm00001eb055640	0.80348	0.971092	0.97053	0.995916	0.112	0.700911	0.41404	0.7859	0.054857	0.71043	0.29135	0.677144	0.16632	0.779065	0.38456	0.86677	0.42598	0.799586
chr1_276787639	Zm00001eb055640	0.21446	0.76385	0.46102	0.877285	0.15266	0.746961	0.80283	0.948956	0.33068	0.893587	0.90922	0.975309	0.81683	0.979992	0.58775	0.927974	0.87832	0.971499
chr1_276787773	Zm00001eb055640	0.22394	0.770698	0.66122	0.938207	0.17518	0.767448	0.5401	0.851319	0.33544	0.895168	0.95199	0.987277	0.91119	0.991155	0.82184	0.975663	0.79151	0.947491
chr1_276787783	Zm00001eb055640	0.21504	0.764298	0.48116	0.884628	0.18696	0.77655	0.59852	0.876732	0.36967	0.905199	0.91164	0.975973	0.99187	0.99929	0.71381	0.95601	0.92745	0.983764
chr1_276787796	Zm00001eb055640	0.13725	0.692816	0.5601	0.910365	0.21514	0.797161	0.71919	0.922231	0.34919	0.89942	0.91011	0.97557	0.9979	0.999795	0.48821	0.9013	0.98836	0.997492
chr1_276788103	Zm00001eb055640	0.060097	0.575292	0.94138	0.992069	0.19282	0.781	0.95902	0.990579	0.27779	0.87586	0.83643	0.952661	0.93734	0.994001	0.3404	0.849161	0.94054	0.98671
chr1_276788150	Zm00001eb055640	0.70159	0.951363	0.7584	0.960053	0.12644	0.718737	0.44204	0.801662	0.091835	0.76493	0.32485	0.703922	0.24163	0.827386	0.48111	0.899098	0.48667	0.831548
chr1_276788192	Zm00001eb055640	0.072274	0.59982	0.86661	0.980284	0.42313	0.888089	0.8771	0.969929	0.057022	0.714499	0.6809	0.896589	0.58244	0.942025	0.31653	0.838822	0.77283	0.941919
chr1_276788195	Zm00001eb055640	0.063629	0.582531	0.85649	0.978526	0.099448	0.682823	0.76242	0.936487	0.45032	0.925452	0.85117	0.957461	0.81406	0.979642	0.63258	0.938542	0.87093	0.969544
chr1_276788452	Zm00001eb055640	0.10404	0.651224	0.65218	0.935948	0.13768	0.731466	0.59883	0.876848	0.27641	0.875304	0.96232	0.990123	0.93636	0.99391	0.55672	0.920267	0.98211	0.996124
chr1_276788482	Zm00001eb055640	0.80348	0.971092	0.97053	0.995916	0.112	0.700911	0.41404	0.7859	0.054857	0.71043	0.29135	0.677144	0.16632	0.779065	0.38456	0.86677	0.42598	0.799586
chr1_276788502	Zm00001eb055640	0.80348	0.971092	0.97053	0.995916	0.112	0.700911	0.41404	0.7859	0.054857	0.71043	0.29135	0.677144	0.16632	0.779065	0.38456	0.86677	0.42598	0.799586
chr1_276788600	Zm00001eb055640	0.89434	0.985855	0.85917	0.978994	0.20049	0.786797	0.29364	0.70592	0.043849	0.688686	0.35491	0.725867	0.15743	0.77197	0.26821	0.81559	0.56185	0.866142
chr1_276788821	Zm00001eb055640	0.033147	0.501424	0.94046	0.991915	0.63181	0.944514	0.87361	0.968968	0.16651	0.82256	0.74612	0.921611	0.934	0.993662	0.28186	0.822325	0.7741	0.942262
chr1_276788936	Zm00001eb055640	0.057536	0.570352	0.7475	0.957829	0.17068	0.763756	0.92333	0.981885	0.34289	0.897535	0.96433	0.990652	0.87111	0.986646	0.39921	0.87224	0.83183	0.959016
chr1_276789173	Zm00001eb055640	0.04497	0.538675	0.90266	0.986142	0.62709	0.943464	0.82442	0.955276	0.1269	0.794847	0.86994	0.963408	0.82754	0.98133	0.37739	0.864026	0.80727	0.95205
chr1_276789458	Zm00001eb055640	0.80348	0.971092	0.97053	0.995916	0.112	0.700911	0.41404	0.7859	0.054857	0.71043	0.29135	0.677144	0.16632	0.779065	0.38456	0.86677	0.42598	0.799586
chr1_276789686	Zm00001eb055640	0.80348	0.971092	0.97053	0.995916	0.112	0.700911	0.41404	0.7859	0.054857	0.71043	0.29135	0.677144	0.16632	0.779065	0.38456	0.86677	0.42598	0.799586
chr1_276789756	Zm00001eb055640	0.10118	0.647136	0.72653	0.953268	0.11524	0.705049	0.93789	0.985477	0.30042	0.883806	0.85847	0.959779	0.85643	0.984847	0.45184	0.890249	0.7167	0.924228
chr1_276789844	Zm00001eb055640	0.099679	0.645	0.51253	0.895058	0.14931	0.743467	0.96096	0.991029	0.17904	0.829911	0.87976	0.966482	0.8309	0.981655	0.50664	0.906768	0.7736	0.942148
chr1_276789880	Zm00001eb055640	0.18679	0.741335	0.54192	0.904669	0.48182	0.906325	0.52531	0.844299	0.049822	0.700722	0.85222	0.957791	0.70113	0.96358	0.14948	0.73222	0.92855	0.984027
chr1_276789989	Zm00001eb055640	0.087002	0.625576	0.65517	0.936708	0.60881	0.939402	0.75558	0.934273	0.052395	0.705826	0.62976	0.875374	0.61987	0.949568	0.12758	0.70983	0.81432	0.954063
chr1_276790055	Zm00001eb055640	0.04307	0.533597	0.84546	0.976581	0.97875	0.997873	0.63837	0.892885	0.17207	0.826115	0.84085	0.954097	0.85878	0.985164	0.26035	0.811308	0.97426	0.994391
chr1_276790062	Zm00001eb055640	0.072524	0.600261	0.70717	0.949054	0.44686	0.89575	0.81813	0.953464	0.44416	0.924022	0.95418	0.987897	0.78244	0.975585	0.58418	0.927112	0.85377	0.964949
chr1_276790087	Zm00001eb055640	0.10249	0.649077	0.67908	0.942526	0.58557	0.933935	0.71635	0.921271	0.025543	0.638515	0.62502	0.873293	0.43864	0.906656	0.18993	0.76631	0.72643	0.927209
chr1_276790148	Zm00001eb055640	0.80348	0.971092	0.97053	0.995916	0.112	0.700911	0.41404	0.7859	0.054857	0.71043	0.29135	0.677144	0.16632	0.779065	0.38456	0.86677	0.42598	0.799586
chr1_276790525	Zm00001eb055640	0.046322	0.542402	0.74654	0.957623	0.19828	0.785114	0.91502	0.979813	0.44001	0.923052	0.9234	0.979375	0.71933	0.966404	0.335	0.846986	0.81188	0.953383
chr1_276790616	Zm00001eb055640	0.79931	0.970382	0.94319	0.99235	0.13263	0.725776	0.44732	0.804573	0.083935	0.755275	0.30476	0.688076	0.16537	0.778294	0.43067	0.883195	0.45105	0.813235
chr1_276790783	Zm00001eb055640	0.94319	0.992908	0.78725	0.965871	0.25201	0.819362	0.5981	0.876559	0.06544	0.729194	0.38673	0.747552	0.12555	0.743653	0.29098	0.826728	0.31914	0.731438
chr1_276790799	Zm00001eb055640	0.1005	0.646153	0.73609	0.955305	0.16348	0.757372	0.8728	0.968736	0.24699	0.863905	0.8796	0.96643	0.97595	0.99782	0.59052	0.928655	0.64047	0.897469
chr1_276790959	Zm00001eb055640	0.033113	0.501304	0.90429	0.986394	0.62432	0.94282	0.78172	0.942494	0.14904	0.811395	0.88108	0.966896	0.81723	0.980033	0.31383	0.837649	0.86678	0.968394
chr1_276790992	Zm00001eb055640	0.79931	0.970382	0.94319	0.99235	0.13263	0.725776	0.44732	0.804573	0.083935	0.755275	0.30476	0.688076	0.16537	0.778294	0.43067	0.883195	0.45105	0.813235
chr1_276791099	Zm00001eb055640	0.79931	0.970382	0.94319	0.99235	0.13263	0.725776	0.44732	0.804573	0.083935	0.755275	0.30476	0.688076	0.16537	0.778294	0.43067	0.883195	0.45105	0.813235
chr1_276791175	Zm00001eb055640	0.082127	0.61763	0.7365	0.955395	0.1847	0.774828	0.89548	0.974866	0.39033	0.9106	0.94644	0.985732	0.78826	0.976389	0.39896	0.87216	0.82929	0.958287
chr1_276791297	Zm00001eb055640	0.019173	0.436736	0.76181	0.960799	0.49707	0.910788	0.98024	0.995566	0.26862	0.872242	0.86695	0.962438	0.87465	0.987025	0.39599	0.87108	0.81664	0.954711
chr1_276791533	Zm00001eb055640	0.10893	0.657969	0.58311	0.917216	0.53096	0.919938	0.64912	0.896978	0.041958	0.684462	0.55732	0.842479	0.51008	0.925882	0.15452	0.736958	0.925	0.98318
chr1_276791732	Zm00001eb055640	0.39194	0.8615	0.99117	0.998804	0.79358	0.97426	0.35454	0.749037	0.99779	0.999811	0.39085	0.750225	0.92542	0.992788	0.86285	0.982021	0.18827	0.614891
chr1_276791778	Zm00001eb055640	0.80348	0.971092	0.97053	0.995916	0.112	0.700911	0.41404	0.7859	0.054857	0.71043	0.29135	0.677144	0.16632	0.779065	0.38456	0.86677	0.42598	0.799586
chr1_276791794	Zm00001eb055640	0.26379	0.797354	0.36967	0.839871	0.77607	0.971421	0.85005	0.962544	0.10654	0.779454	0.5644	0.84574	0.44518	0.908374	0.38623	0.867405	0.27381	0.696551
chr1_276791804	Zm00001eb055640	0.22724	0.773007	0.42073	0.861687	0.24855	0.817568	0.53101	0.846967	0.61065	0.95629	0.95486	0.988067	0.92808	0.993058	0.72085	0.95746	0.55296	0.86237
chr1_276791806	Zm00001eb055640	0.34714	0.842073	0.594	0.920338	0.7519	0.96734	0.94202	0.986497	0.34123	0.897073	0.89972	0.972468	0.82589	0.981123	0.5107	0.907901	0.38109	0.773118
chr1_276791841	Zm00001eb055640	0.80348	0.971092	0.97053	0.995916	0.112	0.700911	0.41404	0.7859	0.054857	0.71043	0.29135	0.677144	0.16632	0.779065	0.38456	0.86677	0.42598	0.799586
chr1_276791903	Zm00001eb055640	0.99865	0.999838	0.77048	0.962561	0.10301	0.688168	0.40886	0.782887	0.032426	0.660963	0.26797	0.656865	0.11712	0.736595	0.51014	0.907742	0.40888	0.78984
chr1_276792045	Zm00001eb055640	0.76445	0.963946	0.96505	0.995187	0.10001	0.683675	0.55766	0.85923	0.079162	0.749313	0.26739	0.656362	0.23535	0.824136	0.42922	0.882736	0.41728	0.794634
chr1_276792053	Zm00001eb055640	0.72512	0.956289	0.58227	0.916981	0.17321	0.765853	0.48897	0.826489	0.23003	0.856379	0.37785	0.741725	0.45026	0.909856	0.32188	0.841267	0.47034	0.823322
chr1_276792143	Zm00001eb055640	0.80348	0.971092	0.97053	0.995916	0.112	0.700911	0.41404	0.7859	0.054857	0.71043	0.29135	0.677144	0.16632	0.779065	0.38456	0.86677	0.42598	0.799586
chr1_276792167	Zm00001eb055640	0.80348	0.971092	0.97053	0.995916	0.112	0.700911	0.41404	0.7859	0.054857	0.71043	0.29135	0.677144	0.16632	0.779065	0.38456	0.86677	0.42598	0.799586
chr1_276792191	Zm00001eb055640	0.80348	0.971092	0.97053	0.995916	0.112	0.700911	0.41404	0.7859	0.054857	0.71043	0.29135	0.677144	0.16632	0.779065	0.38456	0.86677	0.42598	0.799586
chr1_276792223	Zm00001eb055640	0.80348	0.971092	0.97053	0.995916	0.112	0.700911	0.41404	0.7859	0.054857	0.71043	0.29135	0.677144	0.16632	0.779065	0.38456	0.86677	0.42598	0.799586
chr1_276792243	Zm00001eb055640	0.30878	0.823181	0.89683	0.985208	0.47134	0.90327	0.67664	0.907328	0.031619	0.658595	0.16098	0.542505	0.020957	0.54942	0.81328	0.974285	0.094826	0.487239
chr1_276792378	Zm00001eb055640	0.089148	0.629156	0.6024	0.922629	0.12097	0.712209	0.65753	0.900152	0.42822	0.920292	0.96841	0.991717	0.77929	0.975147	0.62933	0.937799	0.84965	0.963833
chr1_276792456	Zm00001eb055640	0.80348	0.971092	0.97053	0.995916	0.112	0.700911	0.41404	0.7859	0.054857	0.71043	0.29135	0.677144	0.16632	0.779065	0.38456	0.86677	0.42598	0.799586
chr1_276792480	Zm00001eb055640	0.061719	0.578824	0.64618	0.934414	0.19434	0.782169	0.71405	0.920506	0.34649	0.898698	0.94699	0.985894	0.8692	0.986416	0.42285	0.880564	0.97295	0.994089
chr1_276792504	Zm00001eb055640	0.044964	0.538656	0.67776	0.94219	0.2426	0.814231	0.8978	0.975459	0.78136	0.979382	0.72901	0.915336	0.51267	0.926578	0.26141	0.811897	0.67196	0.909073
chr1_276792655	Zm00001eb055640	0.046143	0.541875	0.73815	0.955755	0.24959	0.818133	0.84276	0.960543	0.39206	0.911022	0.93755	0.983337	0.77935	0.975156	0.37556	0.863324	0.85859	0.966268
chr1_276792665	Zm00001eb055640	0.058212	0.571925	0.70264	0.948038	0.19068	0.779349	0.88235	0.971333	0.44325	0.923779	0.91192	0.976053	0.77243	0.974265	0.39944	0.872335	0.82041	0.955804
chr1_276792692	Zm00001eb055640	0.059392	0.573869	0.6083	0.924284	0.15221	0.746453	0.91299	0.979299	0.41976	0.918355	0.88901	0.969303	0.83458	0.982169	0.36215	0.858114	0.77094	0.941337
chr1_276792716	Zm00001eb055640	0.059392	0.573869	0.6083	0.924284	0.15221	0.746453	0.91299	0.979299	0.41976	0.918355	0.88901	0.969303	0.83458	0.982169	0.36215	0.858114	0.77094	0.941337
chr1_276792752	Zm00001eb055640	0.020164	0.442377	0.7628	0.96101	0.22233	0.801923	0.82661	0.955905	0.3994	0.913012	0.91048	0.975671	0.90522	0.990512	0.44502	0.888004	0.92085	0.982161
chr1_276792784	Zm00001eb055640	0.053989	0.562016	0.62408	0.928696	0.13754	0.731315	0.86247	0.965982	0.36728	0.904544	0.97325	0.99301	0.86966	0.986475	0.33745	0.848022	0.83429	0.959721
chr1_276792879	Zm00001eb055640	0.038983	0.520922	0.83118	0.974151	0.24126	0.813492	0.65973	0.900997	0.40558	0.914663	0.84766	0.956312	0.92654	0.992897	0.44838	0.889137	0.9018	0.977589
chr1_276792888	Zm00001eb055640	0.050153	0.552408	0.80208	0.96869	0.21004	0.793698	0.78871	0.944639	0.40558	0.914663	0.98657	0.996537	0.77142	0.97411	0.41635	0.87829	0.89363	0.975501
chr1_276792889	Zm00001eb055640	0.050153	0.552408	0.80208	0.96869	0.21004	0.793698	0.78871	0.944639	0.40558	0.914663	0.98657	0.996537	0.77142	0.97411	0.41635	0.87829	0.89363	0.975501
chr1_276793192	Zm00001eb055640	0.017553	0.426626	0.76276	0.961006	0.23319	0.808679	0.98738	0.997147	0.3678	0.904665	0.97416	0.993258	0.88828	0.98858	0.48138	0.899183	0.85783	0.966061
chr1_276793193	Zm00001eb055640	0.017553	0.426626	0.76276	0.961006	0.23319	0.808679	0.98738	0.997147	0.3678	0.904665	0.97416	0.993258	0.88828	0.98858	0.48138	0.899183	0.85783	0.966061
chr1_276793278	Zm00001eb055640	0.15372	0.710502	0.68051	0.942883	0.12997	0.722841	0.97652	0.99467	0.28753	0.879341	0.75731	0.92571	0.79219	0.976921	0.69086	0.951327	0.99773	0.999511
chr1_276793281	Zm00001eb055640	0.15372	0.710502	0.68051	0.942883	0.12997	0.722841	0.97652	0.99467	0.28753	0.879341	0.75731	0.92571	0.79219	0.976921	0.69086	0.951327	0.99773	0.999511
chr1_276793335	Zm00001eb055640	0.058413	0.572263	0.967	0.995463	0.118	0.708562	0.94428	0.987054	0.32387	0.891438	0.80494	0.942239	0.83616	0.982361	0.83179	0.977265	0.92721	0.983709
chr1_276793362	Zm00001eb055640	0.055499	0.565613	0.8102	0.97025	0.15512	0.749404	0.78252	0.942749	0.28573	0.878748	0.98649	0.996517	0.89523	0.989367	0.52421	0.91155	0.9017	0.977569
chr1_276793380	Zm00001eb055640	0.072694	0.600608	0.67545	0.941653	0.11691	0.707173	0.63333	0.890923	0.28217	0.877498	0.98067	0.995	0.9747	0.997707	0.66817	0.946606	0.93132	0.984694
chr1_276793439	Zm00001eb055640	0.16086	0.717696	0.51513	0.895938	0.061834	0.611863	0.98282	0.99615	0.17733	0.829066	0.64071	0.880015	0.84195	0.983088	0.62311	0.936352	0.5594	0.865158
chr1_276793496	Zm00001eb055640	0.063192	0.581612	0.88156	0.982805	0.16003	0.754115	0.94714	0.987743	0.38123	0.908221	0.88728	0.968792	0.83792	0.982605	0.52294	0.91123	0.74112	0.932001
chr1_276793503	Zm00001eb055640	0.063192	0.581612	0.88156	0.982805	0.16003	0.754115	0.94714	0.987743	0.38123	0.908221	0.88728	0.968792	0.83792	0.982605	0.52294	0.91123	0.74112	0.932001
chr1_276793505	Zm00001eb055640	0.063192	0.581612	0.88156	0.982805	0.16003	0.754115	0.94714	0.987743	0.38123	0.908221	0.88728	0.968792	0.83792	0.982605	0.52294	0.91123	0.74112	0.932001
chr1_276793542	Zm00001eb055640	0.53177	0.909704	0.68797	0.944634	0.64921	0.948161	0.49957	0.831846	0.34464	0.898103	0.97009	0.992176	0.9591	0.996132	0.41775	0.878815	0.88904	0.974321
chr1_276793558	Zm00001eb055640	0.14402	0.700347	0.73211	0.954525	0.1428	0.736929	0.87158	0.968398	0.6554	0.962942	0.9635	0.990433	0.60366	0.946337	0.59351	0.929355	0.69562	0.917214
chr1_276793569	Zm00001eb055640	0.14402	0.700347	0.73211	0.954525	0.1428	0.736929	0.87158	0.968398	0.6554	0.962942	0.9635	0.990433	0.60366	0.946337	0.59351	0.929355	0.69562	0.917214
chr1_277231127	Zm00001eb055770	0.66581	0.943492	0.90279	0.986164	0.59743	0.936719	0.90847	0.978157	0.61294	0.956632	0.39621	0.753771	0.43606	0.905909	0.74935	0.963118	0.16964	0.593571
chr1_277231133	Zm00001eb055770	0.65837	0.941796	0.98739	0.998283	0.35118	0.862821	0.81215	0.951674	0.68672	0.967402	0.52486	0.826521	0.38526	0.8896	0.94165	0.992712	0.14075	0.556942
chr1_277231136	Zm00001eb055770	0.75404	0.962057	0.7317	0.95443	0.045079	0.566852	0.5082	0.836028	0.73215	0.973414	0.086738	0.423703	0.56393	0.938173	0.033984	0.545975	0.33324	0.741581
chr1_277231204	Zm00001eb055770	0.73279	0.957859	0.77501	0.963463	0.38185	0.874015	0.54003	0.851285	0.69029	0.967948	0.78855	0.936618	0.81661	0.97997	0.99011	0.998822	0.7982	0.949401
chr1_277231211	Zm00001eb055770	0.69381	0.949741	0.62197	0.928127	0.49717	0.910813	0.3144	0.721278	0.69493	0.968632	0.98314	0.99566	0.8992	0.98982	0.72065	0.957432	0.59685	0.880594
chr1_277231227	Zm00001eb055770	0.69381	0.949741	0.62197	0.928127	0.49717	0.910813	0.3144	0.721278	0.69493	0.968632	0.98314	0.99566	0.8992	0.98982	0.72065	0.957432	0.59685	0.880594
chr1_277231235	Zm00001eb055770	0.08442	0.621346	0.89426	0.984783	0.70227	0.958851	0.49511	0.829594	0.26927	0.872499	0.8083	0.94338	0.047337	0.632628	0.6982	0.952878	0.95388	0.989814
chr1_277231257	Zm00001eb055770	0.4105	0.868979	0.93775	0.991546	0.96982	0.996943	0.74611	0.931196	0.34415	0.897927	0.90581	0.974284	0.11556	0.734904	0.49143	0.902292	0.63724	0.89625
chr1_277231261	Zm00001eb055770	0.58579	0.924569	0.57043	0.913455	0.40307	0.881455	0.49267	0.828353	0.60949	0.956093	0.8863	0.9685	0.89045	0.988812	0.86907	0.982947	0.79018	0.947091
chr1_277231265	Zm00001eb055770	0.36834	0.851579	0.8065	0.96957	0.96855	0.996803	0.91059	0.978678	0.40871	0.915461	0.83561	0.95238	0.15555	0.770326	0.62575	0.936972	0.78399	0.945256
chr1_277231267	Zm00001eb055770	0.53081	0.909445	0.49754	0.890119	0.40487	0.882049	0.60058	0.877586	0.76419	0.977295	0.79755	0.93975	0.9552	0.995761	0.91064	0.988709	0.8447	0.962487
chr1_277231270	Zm00001eb055770	0.53081	0.909445	0.49754	0.890119	0.40487	0.882049	0.60058	0.877586	0.76419	0.977295	0.79755	0.93975	0.9552	0.995761	0.91064	0.988709	0.8447	0.962487
chr1_277231277	Zm00001eb055770	0.50085	0.900314	0.63987	0.93274	0.34749	0.861306	0.58288	0.870336	0.98144	0.998541	0.83913	0.953539	0.86899	0.986387	0.86308	0.982057	0.77942	0.943874
chr1_277231279	Zm00001eb055770	0.69718	0.950432	0.68757	0.944527	0.51628	0.916166	0.36587	0.756321	0.60905	0.956017	0.76173	0.92726	0.71929	0.966401	0.89728	0.986885	0.65268	0.902056
chr1_277231296	Zm00001eb055770	0.050628	0.553554	0.19725	0.733447	0.83434	0.980373	0.5577	0.859248	0.53654	0.943144	0.087512	0.425218	0.92296	0.992528	0.321	0.840882	0.050061	0.392016
chr1_277231304	Zm00001eb055770	0.69718	0.950432	0.68757	0.944527	0.51628	0.916166	0.36587	0.756321	0.60905	0.956017	0.76173	0.92726	0.71929	0.966401	0.89728	0.986885	0.65268	0.902056
chr1_277231308	Zm00001eb055770	0.24397	0.784615	0.1364	0.675377	0.68588	0.955738	0.67471	0.906635	0.85986	0.987795	0.29213	0.677779	0.59465	0.944506	0.57472	0.924719	0.90247	0.977771
chr1_277231314	Zm00001eb055770	0.82514	0.974735	0.95196	0.993624	0.46864	0.902439	0.75641	0.934554	0.73255	0.973469	0.5943	0.85961	0.8711	0.986645	0.88325	0.985108	0.96955	0.993302
chr1_277231326	Zm00001eb055770	0.29181	0.8139	0.2417	0.767224	0.33384	0.856041	0.20677	0.629538	0.21541	0.849423	0.57062	0.848652	0.077601	0.687821	0.51581	0.909242	NA	NA
chr1_277231328	Zm00001eb055770	0.08847	0.62799	0.62567	0.929109	0.42731	0.889474	0.98206	0.995986	0.51023	0.937946	0.49933	0.813335	0.83398	0.982078	0.92294	0.990312	0.11992	0.527644
chr1_277231332	Zm00001eb055770	0.23426	0.777941	0.11187	0.646267	0.43314	0.891359	0.50402	0.83406	0.25176	0.865585	0.81501	0.945625	0.045133	0.627555	0.9082	0.988373	0.99442	0.998754
chr1_277231333	Zm00001eb055770	0.43209	0.877235	0.2912	0.798552	NA	NA	NA	NA	NA	NA	NA	NA	NA	NA	NA	NA	NA	NA
chr1_277231379	Zm00001eb055770	0.65815	0.941735	0.39443	0.850987	0.052886	0.588988	0.18457	0.606461	0.96354	0.997034	0.22592	0.616767	0.8603	0.985355	0.21437	0.783402	0.16162	0.583797
chr1_277231380	Zm00001eb055770	0.037395	0.515838	0.17775	0.716576	0.024383	0.490647	0.37352	0.761186	0.8287	0.984625	0.97053	0.99229	0.48823	0.920298	0.61316	0.934072	0.78425	0.94531
chr1_277231389	Zm00001eb055770	0.077306	0.609136	0.60267	0.922689	0.78943	0.973589	0.95571	0.989768	0.31539	0.88866	0.38677	0.747578	0.49605	0.922361	0.82429	0.976055	0.18284	0.608869
chr1_277231580	Zm00001eb055770	0.84194	0.977539	0.72602	0.95317	0.76575	0.969686	0.70704	0.918015	0.1022	0.775376	0.14302	0.517962	0.5512	0.935335	0.82322	0.975886	0.2097	0.637578
chr1_277231585	Zm00001eb055770	0.43768	0.8793	0.95208	0.993648	0.8941	0.987998	0.90471	0.977232	0.81449	0.983124	0.94423	0.985133	0.91344	0.991406	0.47672	0.897761	0.59837	0.881251
chr1_277231588	Zm00001eb055770	0.57136	0.920761	0.94329	0.992368	0.48495	0.907257	0.68248	0.909438	0.57921	0.951069	0.82421	0.948676	0.8343	0.982129	0.70493	0.954257	0.83452	0.959781
chr1_277231601	Zm00001eb055770	0.71828	0.954863	0.631	0.930466	0.075709	0.642213	0.3865	0.769293	0.10541	0.778394	0.29653	0.681462	0.41943	0.900751	0.51168	0.908144	0.44039	0.807508
chr1_277231634	Zm00001eb055770	0.7239	0.956033	0.98388	0.997801	0.89548	0.988192	0.59492	0.875377	0.12979	0.797165	0.043659	0.319162	0.47412	0.916568	0.33816	0.848289	0.049812	0.391305
chr1_277231662	Zm00001eb055770	0.39132	0.861249	0.41709	0.860537	0.61338	0.940329	0.97535	0.994394	0.19247	0.837367	0.07034	0.388884	0.35978	0.880496	0.28526	0.823933	0.1024	0.499796
chr1_277231691	Zm00001eb055770	0.56409	0.918834	0.4349	0.867368	0.061637	0.611388	0.45349	0.807959	0.21898	0.851288	0.9465	0.985749	0.65937	0.956689	0.62728	0.937331	0.8025	0.950668
chr1_277231748	Zm00001eb055770	0.64569	0.938861	0.053054	0.539677	0.42538	0.888806	0.13172	0.541941	0.25077	0.865156	0.74764	0.922183	0.29757	0.855344	0.9432	0.99291	0.57297	0.870828
chr1_277231779	Zm00001eb055770	0.24238	0.783538	0.047561	0.52498	0.76922	0.97025	0.36198	0.753788	0.1932	0.837797	0.59226	0.85869	0.39588	0.893015	0.63522	0.939109	0.92547	0.983304
chr1_277231780	Zm00001eb055770	0.70526	0.952143	0.96661	0.995406	0.84995	0.982617	0.21694	0.639603	0.73339	0.973598	0.8235	0.948447	0.67798	0.959863	0.62637	0.937109	0.89515	0.975888
chr1_277231797	Zm00001eb055770	0.41102	0.869167	0.91999	0.98886	0.28439	0.835456	0.46527	0.814224	0.58504	0.952147	0.25284	0.643022	0.37089	0.884647	0.80427	0.972826	0.37837	0.771419
chr1_277231802	Zm00001eb055770	0.65716	0.941507	0.56985	0.91327	0.0015275	0.219293	0.89021	0.973455	0.54765	0.94536	0.098519	0.446407	0.82606	0.981149	0.25417	0.807916	0.82393	0.956814
chr1_277231805	Zm00001eb055770	0.78866	0.968404	0.67561	0.941683	0.73462	0.964397	0.32689	0.730277	0.91165	0.99256	0.83313	0.951607	0.8465	0.983658	0.28085	0.821823	0.97377	0.994288
chr1_277231811	Zm00001eb055770	0.93444	0.991705	0.62636	0.929304	0.78925	0.973558	0.4509	0.806593	0.88215	0.989951	0.89534	0.971214	0.9735	0.997562	0.42007	0.879662	0.84365	0.962201
chr1_277231813	Zm00001eb055770	0.93444	0.991705	0.62636	0.929304	0.78925	0.973558	0.4509	0.806593	0.88215	0.989951	0.89534	0.971214	0.9735	0.997562	0.42007	0.879662	0.84365	0.962201
chr1_277231815	Zm00001eb055770	0.47867	0.893241	0.49483	0.889145	0.24165	0.813717	0.3159	0.722384	0.61821	0.957506	0.25359	0.643682	0.42462	0.902324	0.52408	0.911523	0.35921	0.759223
chr1_277231817	Zm00001eb055770	0.29995	0.818423	0.69893	0.947201	0.23806	0.81166	0.2592	0.67785	0.62548	0.958581	0.37109	0.73714	0.43432	0.90538	0.88616	0.985511	0.44168	0.808214
chr1_277231818	Zm00001eb055770	0.93444	0.991705	0.62636	0.929304	0.78925	0.973558	0.4509	0.806593	0.88215	0.989951	0.89534	0.971214	0.9735	0.997562	0.42007	0.879662	0.84365	0.962201
chr1_277231822	Zm00001eb055770	0.93444	0.991705	0.62636	0.929304	0.78925	0.973558	0.4509	0.806593	0.88215	0.989951	0.89534	0.971214	0.9735	0.997562	0.42007	0.879662	0.84365	0.962201
chr1_277231837	Zm00001eb055770	0.4295	0.876289	0.85592	0.978425	0.15583	0.750127	0.35551	0.749677	0.47806	0.931547	0.38874	0.748842	0.35258	0.877702	0.91441	0.98921	0.38303	0.774288
chr1_277231879	Zm00001eb055770	0.29561	0.815955	0.64523	0.934171	0.47615	0.904627	0.15197	0.568242	0.67673	0.965967	0.70979	0.908026	0.77745	0.974901	0.94957	0.993676	0.99787	0.999543
chr1_277231929	Zm00001eb055770	0.49807	0.899477	0.86278	0.979638	0.97692	0.997708	0.53396	0.848394	0.13314	0.799749	0.95583	0.988325	0.10822	0.726781	0.37743	0.864031	0.47046	0.82339
chr1_277231935	Zm00001eb055770	0.85604	0.979874	0.96497	0.995175	0.52544	0.918536	0.83617	0.958665	0.90798	0.992238	0.83115	0.950941	0.89365	0.989176	0.51741	0.909672	0.69964	0.91857
chr1_277231941	Zm00001eb055770	0.5452	0.913532	0.64112	0.933088	0.6552	0.949466	0.86414	0.966392	0.075385	0.743896	0.69641	0.902849	0.11385	0.733069	0.87438	0.983779	0.21786	0.645916
chr1_277231967	Zm00001eb055770	0.83498	0.976382	0.5682	0.912799	0.72849	0.963309	0.79806	0.947502	0.87924	0.98965	0.8356	0.952376	0.90233	0.990185	0.41706	0.878547	0.82323	0.956628
chr1_277231973	Zm00001eb055770	0.83498	0.976382	0.5682	0.912799	0.72849	0.963309	0.79806	0.947502	0.87924	0.98965	0.8356	0.952376	0.90233	0.990185	0.41706	0.878547	0.82323	0.956628
chr1_277231989	Zm00001eb055770	0.36591	0.850525	0.66212	0.938427	0.91271	0.990326	0.83441	0.958162	0.13052	0.79781	0.10757	0.462489	0.20152	0.803891	0.31067	0.836255	0.12081	0.528956
chr1_277232003	Zm00001eb055770	0.46913	0.890244	0.58109	0.916623	0.97643	0.997664	0.76259	0.936542	0.19238	0.837312	0.12898	0.49757	0.2301	0.821228	0.3224	0.841504	0.14732	0.565641
chr1_277232007	Zm00001eb055770	0.13785	0.693482	0.54351	0.905159	0.2282	0.805632	0.48925	0.826635	0.32017	0.890239	0.56747	0.847167	0.28769	0.850884	0.58611	0.927605	0.44005	0.807316
chr1_277232020	Zm00001eb055770	0.097955	0.642352	0.48924	0.887479	0.14691	0.741147	0.45647	0.809559	0.31772	0.889447	0.5851	0.855429	0.26419	0.839333	0.67616	0.948326	0.3302	0.739399
chr1_277232023	Zm00001eb055770	0.11989	0.672169	0.98071	0.997382	0.6431	0.946864	0.96258	0.991424	0.85957	0.987773	0.77072	0.930526	0.81511	0.979758	0.060731	0.612034	0.6106	0.886101
chr1_277232027	Zm00001eb055770	0.58804	0.925129	0.57705	0.915451	0.25908	0.82318	0.66493	0.902961	0.57449	0.95024	0.5499	0.838958	0.78406	0.975811	0.055721	0.601393	0.75403	0.936063
chr1_277232036	Zm00001eb055770	0.27414	0.803613	0.30864	0.808588	0.76779	0.970044	0.9415	0.986375	0.19151	0.836814	0.15607	0.535895	0.29336	0.853482	0.21225	0.782071	0.13322	0.546688
chr1_277232067	Zm00001eb055770	0.7287	0.957055	0.49259	0.888428	0.86382	0.984068	0.65224	0.898203	0.48425	0.932853	0.95884	0.989156	0.80514	0.978459	0.88207	0.984924	0.86895	0.969007
chr1_277232071	Zm00001eb055770	0.19301	0.746754	0.64414	0.933881	0.61529	0.940752	0.99484	0.998844	0.58626	0.952335	0.92396	0.979529	0.39406	0.892397	0.59727	0.930262	0.4145	0.79308
chr1_277232088	Zm00001eb055770	0.17526	0.73102	0.34593	0.828386	0.24457	0.815354	0.63186	0.890338	0.3809	0.908135	0.48139	0.803706	0.47997	0.918169	0.87415	0.98374	0.27907	0.700792
chr1_277232104	Zm00001eb055770	0.63415	0.936187	0.58207	0.916921	0.86025	0.983857	0.82082	0.954242	0.88652	0.990336	0.75607	0.925258	0.7373	0.969117	0.51009	0.907723	0.70748	0.92126
chr1_277232105	Zm00001eb055770	0.62884	0.934876	0.44719	0.872105	0.97402	0.997433	0.67654	0.907287	0.31271	0.887875	0.087191	0.424599	0.42507	0.902475	0.35933	0.856928	0.041215	0.36616
chr1_277232111	Zm00001eb055770	0.079542	0.613301	0.12929	0.667783	0.15298	0.74729	0.81691	0.953084	0.29973	0.88352	0.82804	0.949916	0.31505	0.863053	0.75122	0.963495	0.16729	0.590748
chr1_277232137	Zm00001eb055770	0.87042	0.982146	0.72051	0.951984	0.021774	0.477668	0.43036	0.795218	0.79339	0.980837	0.040299	0.308542	0.76312	0.972909	0.049627	0.587738	0.4572	0.816507
chr1_277232148	Zm00001eb055770	0.56075	0.917929	0.59057	0.919329	0.87316	0.985292	0.85672	0.964363	0.50769	0.937399	0.7806	0.934019	0.7853	0.975966	0.68468	0.950122	0.72979	0.928346
chr1_277232153	Zm00001eb055770	0.56075	0.917929	0.59057	0.919329	0.87316	0.985292	0.85672	0.964363	0.50769	0.937399	0.7806	0.934019	0.7853	0.975966	0.68468	0.950122	0.72979	0.928346
chr1_277232397	Zm00001eb055770	0.60375	0.928491	0.68365	0.943615	0.089328	0.666685	0.85887	0.964957	0.6079	0.955819	0.32073	0.700739	0.77633	0.97475	0.54891	0.918099	0.16003	0.581827
chr1_277232488	Zm00001eb055770	0.63643	0.936749	0.93303	0.990807	0.01814	0.458479	0.61574	0.883879	0.84372	0.986237	0.33966	0.714978	0.4276	0.903256	0.4088	0.875632	0.82412	0.956874
chr1_277232497	Zm00001eb055770	0.67465	0.94549	0.1749	0.713999	0.051977	0.586501	0.87676	0.969841	0.091341	0.764307	0.18731	0.575291	0.12729	0.7454	0.86426	0.982232	0.13494	0.549116
chr1_277232509	Zm00001eb055770	0.40417	0.866458	0.26498	0.782662	0.11457	0.704195	0.56585	0.862939	0.54505	0.944839	0.16349	0.545765	0.97772	0.997985	0.77207	0.967204	0.56068	0.865683
chr1_277232513	Zm00001eb055770	0.59891	0.927357	0.73654	0.955403	0.43494	0.891906	0.47548	0.819564	0.091968	0.765084	0.067121	0.381527	0.23069	0.821552	0.58025	0.92609	0.071316	0.442826
chr1_277232517	Zm00001eb055770	0.59891	0.927357	0.73654	0.955403	0.43494	0.891906	0.47548	0.819564	0.091968	0.765084	0.067121	0.381527	0.23069	0.821552	0.58025	0.92609	0.071316	0.442826
chr1_277232529	Zm00001eb055770	0.70189	0.951433	0.892	0.984404	0.71013	0.960128	0.44901	0.805521	0.12815	0.795869	0.064588	0.375491	0.34153	0.873491	0.25673	0.809363	0.11578	0.52133
chr1_277232668	Zm00001eb055770	0.75946	0.963034	0.79148	0.966707	0.5244	0.918267	0.75997	0.935708	0.037188	0.673857	0.081014	0.412014	0.22007	0.815545	0.65028	0.94257	0.12485	0.534896
chr1_277232671	Zm00001eb055770	0.75946	0.963034	0.79148	0.966707	0.5244	0.918267	0.75997	0.935708	0.037188	0.673857	0.081014	0.412014	0.22007	0.815545	0.65028	0.94257	0.12485	0.534896
chr1_277232690	Zm00001eb055770	0.43905	0.8798	0.61777	0.926951	0.23353	0.808907	0.30633	0.715324	0.97375	0.99791	0.98769	0.996834	0.96062	0.996293	0.60841	0.932914	0.63935	0.897048
chr1_277232692	Zm00001eb055770	0.43905	0.8798	0.61777	0.926951	0.23353	0.808907	0.30633	0.715324	0.97375	0.99791	0.98769	0.996834	0.96062	0.996293	0.60841	0.932914	0.63935	0.897048
chr1_277232736	Zm00001eb055770	0.23412	0.777846	0.53348	0.901977	0.3748	0.871468	0.8638	0.966302	0.72941	0.973054	0.67755	0.895254	0.93065	0.993345	0.74323	0.961931	0.39069	0.779016
chr1_277232835	Zm00001eb055770	0.86782	0.981729	0.94659	0.992821	0.10935	0.697306	0.33002	0.732431	0.53408	0.942678	0.94286	0.984754	0.84604	0.983594	0.87428	0.983765	0.76099	0.938247
chr1_277232873	Zm00001eb055770	0.94318	0.992907	0.9883	0.998391	0.15552	0.749802	0.047818	0.376889	0.47219	0.93032	0.080607	0.411167	0.66284	0.95729	0.69555	0.95232	0.1357	0.550143
chr1_277232925	Zm00001eb055770	0.73659	0.958624	0.59519	0.920688	0.57246	0.930736	0.72026	0.922605	0.098332	0.771518	0.0828	0.415758	0.45796	0.912152	0.74027	0.961379	0.11705	0.523334
chr1_277232987	Zm00001eb055770	0.3186	0.82823	0.3072	0.807754	0.14855	0.742745	0.4058	0.781044	0.44467	0.924157	0.70668	0.90682	0.62841	0.95109	0.99598	0.999521	0.6129	0.886997
chr1_277233078	Zm00001eb055770	0.48853	0.896437	0.91443	0.987987	0.82721	0.979282	0.39637	0.775353	0.29178	0.880917	0.068912	0.385654	0.69371	0.9624	0.42075	0.879888	0.087901	0.47536
chr1_277233280	Zm00001eb055770	0.89977	0.986672	0.97013	0.995855	0.79069	0.973793	0.77199	0.939461	0.15935	0.818143	0.096548	0.442666	0.59183	0.943945	0.31148	0.836554	0.18076	0.606507
chr1_277233281	Zm00001eb055770	0.89977	0.986672	0.97013	0.995855	0.79069	0.973793	0.77199	0.939461	0.15935	0.818143	0.096548	0.442666	0.59183	0.943945	0.31148	0.836554	0.18076	0.606507
chr1_277233328	Zm00001eb055770	0.32197	0.829935	0.73719	0.955543	0.63495	0.945158	0.66626	0.903456	0.16535	0.821816	0.089125	0.428375	0.56603	0.938645	0.3769	0.863839	0.088582	0.47662
chr1_277233374	Zm00001eb055770	0.48113	0.894034	0.98793	0.998347	0.63644	0.945451	0.56455	0.862361	0.1956	0.839133	0.074038	0.397038	0.55406	0.936009	0.39659	0.871286	0.10959	0.511623
chr1_277233403	Zm00001eb055770	0.44844	0.883156	0.35227	0.831532	0.12119	0.712459	0.29376	0.705998	0.46228	0.928168	0.88938	0.969418	0.5722	0.939905	0.66572	0.946069	0.73643	0.930492
chr1_277233420	Zm00001eb055770	0.96993	0.996319	0.078239	0.593689	0.99973	0.999973	0.34238	0.740992	0.84471	0.986307	0.9418	0.984442	0.82682	0.981248	0.95643	0.994597	0.99764	0.999489
chr1_277233426	Zm00001eb055770	0.27453	0.803856	0.20984	0.743518	0.16149	0.755583	0.2743	0.690538	0.60987	0.956164	0.97267	0.992856	0.9097	0.990992	0.70688	0.954642	0.79195	0.947616
chr1_277233472	Zm00001eb055770	0.54168	0.912516	0.75621	0.959604	0.95557	0.995288	0.49254	0.828289	0.18	0.83031	0.12008	0.483548	0.72522	0.967278	0.34337	0.85037	0.077703	0.455952
chr1_277233492	Zm00001eb055770	0.52926	0.908992	0.73623	0.95533	0.89606	0.988265	0.69427	0.913633	0.14865	0.811142	0.086139	0.422509	0.54176	0.933372	0.46565	0.894513	0.11376	0.518255
chr1_277233510	Zm00001eb055770	0.2131	0.762795	0.31743	0.813373	0.49863	0.911231	0.83614	0.958658	0.37598	0.906824	0.58043	0.853282	0.46595	0.914354	0.63828	0.93984	0.29273	0.711647
chr1_277233556	Zm00001eb055770	0.72724	0.956736	0.99619	0.999519	0.849	0.982476	0.61352	0.882952	0.19165	0.836879	0.069328	0.386589	0.65499	0.95589	0.38988	0.868829	0.09705	0.490828
chr1_277233910	Zm00001eb055770	0.49304	0.897893	0.78856	0.966106	0.57062	0.930301	0.62168	0.886277	0.11682	0.788122	0.068288	0.384206	0.51863	0.928036	0.33175	0.845603	0.11332	0.517565
chr1_277233919	Zm00001eb055770	0.18548	0.740183	0.22845	0.757681	0.44961	0.896588	0.93991	0.985966	0.39287	0.911239	0.4808	0.803388	0.4966	0.922492	0.64917	0.942317	0.28396	0.704725
chr1_277233959	Zm00001eb055770	0.13271	0.687645	0.054815	0.543994	0.76305	0.969213	0.081455	0.458607	0.63702	0.960307	0.28762	0.673974	0.85882	0.985173	0.65938	0.944623	0.31418	0.727809
chr1_277234027	Zm00001eb055770	0.5919	0.926081	0.89844	0.98544	0.68547	0.955645	0.67761	0.907697	0.10951	0.782229	0.064014	0.374102	0.49345	0.921701	0.39962	0.872405	0.11687	0.523053
chr1_277234063	Zm00001eb055770	0.56976	0.920288	0.94798	0.993034	0.63583	0.945309	0.53039	0.84669	0.23275	0.857705	0.079747	0.409394	0.62637	0.950789	0.38029	0.865172	0.12854	0.540361
chr1_277234108	Zm00001eb055770	0.19321	0.746921	0.025915	0.447765	0.88994	0.987474	0.28976	0.702895	0.80183	0.981769	0.67707	0.895069	0.71634	0.965926	0.87337	0.983611	0.76575	0.939753
chr1_277234119	Zm00001eb055770	0.21063	0.761018	0.017879	0.403675	0.99902	0.999917	0.27969	0.694847	0.91876	0.993229	0.8583	0.959727	0.81545	0.979808	0.84836	0.979902	0.89987	0.977099
chr1_277234144	Zm00001eb055770	0.72056	0.955349	0.79654	0.967679	0.73069	0.963706	0.62616	0.888073	0.2313	0.856998	0.1127	0.471321	0.5109	0.926098	0.31746	0.839287	0.1532	0.57322
chr1_277234151	Zm00001eb055770	0.27242	0.802617	0.071989	0.581682	0.84912	0.982494	0.19576	0.618318	0.97865	0.998333	0.62326	0.872536	0.86017	0.985339	0.78853	0.970194	0.70109	0.919047
chr1_277234194	Zm00001eb055770	0.22064	0.768247	0.063669	0.564446	0.87964	0.986138	0.2091	0.631855	0.94718	0.995663	0.63826	0.878991	0.78149	0.975435	0.74583	0.962417	0.66104	0.90513
chr1_277234235	Zm00001eb055770	0.2226	0.769725	0.20963	0.743384	0.39499	0.878641	0.63186	0.890338	0.27786	0.875888	0.75836	0.926092	0.43723	0.906285	0.86181	0.981849	0.45098	0.813192
chr1_277234237	Zm00001eb055770	0.60482	0.928746	0.99243	0.998993	0.64163	0.94654	0.93287	0.984238	0.14456	0.808288	0.11815	0.480436	0.5522	0.93558	0.55014	0.918465	0.18441	0.610614
chr1_277234294	Zm00001eb055770	0.59692	0.926953	0.65731	0.937225	0.88313	0.986617	0.17947	0.600842	0.74862	0.975419	0.44849	0.785479	0.36888	0.883924	0.46767	0.895117	0.73496	0.930037
chr1_277234396	Zm00001eb055770	0.15123	0.707952	0.18958	0.726955	0.49323	0.909643	0.91432	0.979641	0.31419	0.88825	0.30373	0.68727	0.31937	0.864791	0.58854	0.92816	0.26707	0.690913
chr1_277234423	Zm00001eb055770	0.53105	0.909509	0.82419	0.972835	0.91081	0.990096	0.84152	0.960169	0.31195	0.887648	0.18398	0.571364	0.85946	0.985253	0.32453	0.842459	0.20412	0.631807
chr1_277234483	Zm00001eb055770	0.61509	0.93139	0.85694	0.978614	0.69706	0.957922	0.6033	0.878728	0.094018	0.767139	0.054912	0.351134	0.46407	0.913801	0.35264	0.854152	0.10196	0.499055
chr1_277234486	Zm00001eb055770	0.61509	0.93139	0.85694	0.978614	0.69706	0.957922	0.6033	0.878728	0.094018	0.767139	0.054912	0.351134	0.46407	0.913801	0.35264	0.854152	0.10196	0.499055
chr1_277234539	Zm00001eb055770	0.10813	0.656795	0.10239	0.633136	0.71377	0.960769	0.83858	0.959326	0.38605	0.909497	0.51244	0.820215	0.38188	0.888452	0.63601	0.939277	0.43241	0.803168
chr1_277234605	Zm00001eb055770	0.2291	0.774307	0.29186	0.798857	0.32202	0.851365	0.86013	0.965317	0.35336	0.900619	0.38898	0.749006	0.5098	0.9258	0.44364	0.887543	0.32441	0.735282
chr1_277234653	Zm00001eb055770	0.57384	0.921416	0.85615	0.978461	0.41115	0.884035	0.41431	0.786062	0.24277	0.862038	0.087288	0.424793	0.53334	0.931367	0.47199	0.896392	0.17242	0.596843
chr1_277234668	Zm00001eb055770	0.57384	0.921416	0.85615	0.978461	0.41115	0.884035	0.41431	0.786062	0.24277	0.862038	0.087288	0.424793	0.53334	0.931367	0.47199	0.896392	0.17242	0.596843
chr1_277234723	Zm00001eb055770	0.15398	0.710745	0.42475	0.863296	0.37908	0.873044	0.40551	0.780873	0.37119	0.905585	0.91497	0.976956	0.39222	0.891794	0.95918	0.994945	0.75424	0.936124
chr1_277234857	Zm00001eb055770	0.59116	0.925885	0.82337	0.972673	0.028865	0.510132	0.43144	0.795839	0.23519	0.858815	0.44726	0.784764	0.15877	0.773103	0.67671	0.948446	0.49696	0.836616
chr1_277234998	Zm00001eb055770	0.97876	0.997273	0.60281	0.922725	NA	NA	NA	NA	NA	NA	NA	NA	NA	NA	NA	NA	NA	NA
chr1_277235122	Zm00001eb055770	0.75312	0.961906	0.62208	0.928157	0.72147	0.962155	0.44694	0.804367	0.83234	0.984989	0.13511	0.506801	0.40692	0.896733	0.71614	0.956524	0.40419	0.787074
chr1_277235266	Zm00001eb055770	0.65379	0.940706	0.15617	0.696312	0.63771	0.945701	0.34946	0.745671	0.37566	0.906745	0.52612	0.827145	0.17465	0.785556	0.93223	0.991522	0.41269	0.792056
chr1_277235276	Zm00001eb055770	0.74009	0.959339	0.23467	0.762203	0.73417	0.964314	0.17965	0.601028	0.39596	0.912085	0.059216	0.362236	0.79713	0.977525	0.52645	0.912142	0.18142	0.60724
chr1_277261413	Zm00001eb055780	0.614	0.931122	0.21887	0.750509	0.73526	0.964522	0.84689	0.961691	0.07438	0.742401	0.48713	0.806821	0.18525	0.792913	0.35919	0.856872	0.97617	0.994823
chr1_277261415	Zm00001eb055780	0.614	0.931122	0.21887	0.750509	0.73526	0.964522	0.84689	0.961691	0.07438	0.742401	0.48713	0.806821	0.18525	0.792913	0.35919	0.856872	0.97617	0.994823
chr1_277261543	Zm00001eb055780	0.15988	0.7168	0.03064	0.468307	0.94839	0.994493	0.49367	0.828854	0.56372	0.948342	0.86998	0.963422	0.60569	0.946781	0.55123	0.918749	0.93638	0.985705
chr1_277261656	Zm00001eb055780	0.80779	0.971846	0.9671	0.995481	0.86853	0.98467	0.73353	0.927059	0.087214	0.759276	0.1922	0.581005	0.43786	0.906445	0.57006	0.923524	0.10825	0.509478
chr1_277261936	Zm00001eb055780	0.20848	0.759328	0.070969	0.579739	0.81433	0.977342	0.9891	0.997529	0.55037	0.94588	0.50235	0.814911	0.80817	0.978845	0.43225	0.883716	0.2914	0.710614
chr1_277261968	Zm00001eb055780	0.23129	0.775875	0.072011	0.581724	0.82482	0.978935	0.86752	0.967296	0.61077	0.956305	0.49862	0.812966	0.88187	0.987855	0.30506	0.833633	0.2314	0.659065
chr1_277261972	Zm00001eb055780	0.4811	0.894028	0.76379	0.961227	0.74626	0.966435	0.29329	0.705643	0.089978	0.762706	0.056941	0.356384	0.5667	0.938749	0.21792	0.785856	0.035019	0.345314
chr1_277262111	Zm00001eb055780	0.80034	0.970563	0.08247	0.601201	0.96832	0.996785	0.2545	0.673766	0.66691	0.964568	0.62455	0.873095	0.89007	0.98876	0.69131	0.951424	0.92192	0.982434
chr1_277262362	Zm00001eb055780	0.16348	0.720213	0.058103	0.551964	0.92967	0.992341	0.87858	0.970326	0.36375	0.903648	0.53487	0.831521	0.56118	0.937571	0.56558	0.922438	0.27186	0.694944
chr1_277262398	Zm00001eb055780	0.14577	0.702276	0.22611	0.755884	0.30329	0.84336	0.27322	0.689645	0.083957	0.755301	0.015051	0.202437	0.55765	0.936748	0.47374	0.896912	0.045472	0.379207
chr1_277263338	Zm00001eb055780	0.45966	0.887077	0.72223	0.952349	0.46182	0.900319	0.77648	0.940867	0.064184	0.727137	0.22467	0.615533	0.63597	0.952505	0.44627	0.888417	0.57215	0.870463
chr1_277263343	Zm00001eb055780	0.11949	0.671652	0.26338	0.78163	0.4609	0.900031	0.56494	0.862527	0.45316	0.926094	0.55003	0.839021	0.060451	0.659565	0.24101	0.800148	0.12519	0.535372
chr1_277263551	Zm00001eb055780	0.0046301	0.294001	0.42508	0.863414	0.13507	0.728573	0.20763	0.630352	0.42385	0.919363	0.99523	0.998793	0.78346	0.975722	0.8306	0.977051	0.31952	0.731718
chr1_277263627	NA	NA	NA	NA	NA	0.52166	0.917515	0.40315	0.779475	0.1149	0.787218	0.03503	0.291046	0.072043	0.678805	0.2457	0.802921	0.10666	0.506855
chr1_277263919	Zm00001eb055780	0.86854	0.981843	0.63785	0.932213	0.68988	0.956527	0.7192	0.922236	0.997	0.999748	0.62028	0.871209	0.99161	0.999271	0.87707	0.984178	0.8066	0.951863
chr1_277374565	Zm00001eb055810	0.49994	0.900042	0.89251	0.984499	0.78094	0.97217	0.45349	0.807959	0.16759	0.823292	0.17818	0.564299	0.55054	0.935242	0.12478	0.706798	0.10752	0.508276
chr1_277374593	Zm00001eb055810	0.44143	0.880647	0.10375	0.635105	0.79656	0.974734	0.4225	0.790777	0.61031	0.956238	0.76584	0.928784	0.89391	0.989202	0.62294	0.936313	0.7836	0.945143
chr1_277374630	Zm00001eb055810	0.44308	0.881247	0.11762	0.653565	0.79517	0.974497	0.55098	0.856248	0.61772	0.957417	0.83489	0.95215	0.9273	0.992984	0.53431	0.914331	0.89269	0.975263
chr1_277374639	Zm00001eb055810	0.15119	0.707911	0.05481	0.543985	0.84153	0.981429	0.93038	0.983635	0.54326	0.944486	0.58408	0.854961	0.89025	0.988784	0.32655	0.843309	0.2966	0.714666
chr1_277374811	Zm00001eb055810	0.21191	0.761873	0.078317	0.593831	0.89822	0.988573	0.036683	0.342437	0.76993	0.977966	0.28192	0.669131	0.86512	0.985981	0.3013	0.831868	0.29601	0.714203
chr1_277374819	Zm00001eb055810	0.93099	0.991211	0.9054	0.986569	0.9797	0.997944	0.10453	0.500809	0.087047	0.759078	0.0046911	0.119778	0.71957	0.966436	0.29653	0.829565	0.042973	0.371666
chr1_277375183	Zm00001eb055810	0.20732	0.758395	0.088691	0.612006	0.34831	0.861636	0.53417	0.848498	0.91178	0.992573	0.29181	0.677525	0.55714	0.936645	0.12783	0.710103	0.33064	0.739705
chr1_277375204	Zm00001eb055810	0.98869	0.998542	0.2789	0.791202	0.30007	0.84209	0.29166	0.704411	0.78135	0.97938	0.12483	0.491108	0.94364	0.994594	0.14555	0.728383	0.13056	0.543137
chr1_277375235	Zm00001eb055810	0.25024	0.788745	0.10906	0.642325	0.32719	0.853444	0.62629	0.888114	0.97808	0.998275	0.30689	0.689764	0.71469	0.96566	0.1528	0.735353	0.34665	0.750816
chr1_277375274	Zm00001eb055810	0.25024	0.788745	0.10906	0.642325	0.32719	0.853444	0.62629	0.888114	0.97808	0.998275	0.30689	0.689764	0.71469	0.96566	0.1528	0.735353	0.34665	0.750816
chr1_277375279	Zm00001eb055810	0.043196	0.533832	0.72237	0.952387	0.88785	0.987216	0.13015	0.53987	0.37216	0.90581	0.13469	0.506156	0.35565	0.87892	0.97092	0.996465	0.05831	0.413304
chr1_277375307	Zm00001eb055810	0.13168	0.686467	0.15366	0.693727	0.3411	0.858774	0.34948	0.745685	0.37919	0.907707	0.12124	0.48541	0.58443	0.942424	0.81918	0.975241	0.52823	0.851232
chr1_277375309	Zm00001eb055810	0.87458	0.982836	0.23157	0.759848	0.2877	0.837037	0.25482	0.674052	0.75045	0.975659	0.094819	0.439374	0.96472	0.996677	0.12224	0.703908	0.071215	0.442606
chr1_277375368	Zm00001eb055810	0.66695	0.94374	0.85041	0.977463	0.5886	0.934649	0.86758	0.967312	0.95781	0.99656	0.68439	0.897997	0.87408	0.986953	0.16762	0.748603	0.51444	0.844872
chr1_277375388	Zm00001eb055810	0.951	0.9938	0.094937	0.621803	0.95956	0.995776	0.56456	0.862365	0.48923	0.933722	0.96725	0.991419	0.79434	0.97718	0.92276	0.990288	0.678	0.911239
chr1_277375399	Zm00001eb055810	0.1083	0.657034	0.07165	0.581022	0.30543	0.844288	0.80229	0.948781	0.9225	0.993563	0.42313	0.770614	0.67964	0.960164	0.089579	0.66159	0.4698	0.823045
chr1_277375475	Zm00001eb055810	0.10489	0.652383	0.07919	0.595319	0.29254	0.839199	0.73816	0.928586	0.85301	0.987156	0.36914	0.735842	0.62076	0.94976	0.089973	0.66218	0.43325	0.803641
chr1_277375584	Zm00001eb055810	0.73354	0.958007	0.91747	0.988464	0.26591	0.826609	0.5681	0.863959	0.56745	0.94901	0.68662	0.898897	0.50614	0.924901	0.093624	0.667568	0.58024	0.873851
chr1_277375587	Zm00001eb055810	0.16862	0.724987	0.18611	0.723935	0.46355	0.900828	0.37995	0.765207	0.45158	0.925769	0.11558	0.476137	0.70104	0.963568	0.92728	0.9909	0.45714	0.81647
chr1_277375615	Zm00001eb055810	0.72524	0.956313	0.62676	0.92936	0.26002	0.823734	0.65482	0.899149	0.52817	0.941508	0.89399	0.970826	0.43968	0.906928	0.21041	0.780843	0.82133	0.956055
chr1_277375624	Zm00001eb055810	0.19483	0.748358	0.051226	0.534939	0.27505	0.831186	0.95905	0.990585	0.72308	0.972237	0.42797	0.773526	0.99439	0.999508	0.10575	0.683868	0.5215	0.848134
chr1_277375647	Zm00001eb055810	0.030715	0.491944	0.0097185	0.338033	0.71581	0.961159	0.37803	0.764022	0.66238	0.963928	0.57311	0.849835	0.64824	0.954729	0.18867	0.765392	0.9871	0.997229
chr1_277375917	Zm00001eb055810	0.76102	0.963306	0.033773	0.480206	0.55723	0.926878	0.31205	0.719583	0.96847	0.997467	0.65014	0.884022	0.85205	0.984328	0.83863	0.978407	0.92137	0.982294
chr1_277375995	Zm00001eb055810	0.18863	0.743036	0.11428	0.649441	0.35866	0.865657	0.71669	0.92138	0.8538	0.987237	0.49942	0.81338	0.74718	0.970551	0.10762	0.686187	0.75187	0.935396
chr1_277376445	Zm00001eb055810	0.81761	0.97347	0.64716	0.934673	0.56558	0.929004	0.70567	0.917544	0.9602	0.99675	0.3691	0.735821	0.39979	0.894347	0.31931	0.840127	0.9137	0.980412
chr1_277376461	Zm00001eb055810	0.44668	0.882525	0.12266	0.659946	0.59336	0.935738	0.2982	0.709258	0.82237	0.983977	0.079263	0.408363	0.92356	0.992582	0.14851	0.731261	0.1283	0.540009
chr1_277376609	Zm00001eb055810	0.71968	0.955165	0.085349	0.606335	0.66248	0.951017	0.22063	0.643178	0.93701	0.994782	0.84332	0.954906	0.67732	0.959747	0.587	0.9278	0.99415	0.998696
chr1_277376775	Zm00001eb055810	0.25688	0.792895	0.26686	0.783865	0.61097	0.939757	0.010617	0.215938	0.5779	0.950829	0.17144	0.555867	0.44413	0.908146	0.058038	0.606378	0.10707	0.507556
chr1_277376936	Zm00001eb055810	0.90034	0.986749	0.21119	0.744575	0.47695	0.904858	0.34816	0.74484	0.051049	0.702998	0.91737	0.97764	0.1117	0.730723	0.29266	0.82766	0.67479	0.910058
chr1_277377516	Zm00001eb055810	0.97126	0.996319	0.56542	0.91198	0.65386	0.949167	0.073715	0.442024	0.08589	0.757648	0.85329	0.958126	0.12227	0.742087	0.090162	0.662459	0.3132	0.727113
chr1_277377529	Zm00001eb055810	0.88917	0.985117	0.62496	0.928925	0.50211	0.912263	0.029619	0.316405	0.11756	0.788122	0.8407	0.954052	0.18598	0.793469	0.047304	0.582281	0.32451	0.73535
chr1_277377573	Zm00001eb055810	0.83554	0.976472	0.15131	0.691316	0.38804	0.876258	0.15901	0.57709	0.010404	0.569045	0.73073	0.916018	0.045084	0.627444	0.19499	0.770141	0.61728	0.888586
chr1_277377719	Zm00001eb055810	0.936	0.991935	0.15672	0.696843	0.55541	0.926386	0.60221	0.878248	0.043633	0.68821	0.70912	0.907771	0.055905	0.65067	0.1993	0.773222	0.99577	0.999053
chr1_277377759	Zm00001eb055810	0.54283	0.912877	0.28656	0.795842	0.48529	0.907354	0.47635	0.820024	0.077246	0.746627	0.72669	0.914487	0.15116	0.766755	0.14756	0.730302	0.82588	0.957357
chr1_277377861	Zm00001eb055810	0.62682	0.93438	0.80109	0.968527	0.29948	0.841825	0.081809	0.45929	0.14264	0.806911	0.51438	0.821196	0.20638	0.80717	0.071931	0.63345	0.48971	0.833075
chr1_277377920	Zm00001eb055810	0.9804	0.997492	0.2155	0.747966	0.49395	0.90984	0.34247	0.74105	0.06038	0.720839	0.84448	0.95528	0.13067	0.748622	0.2068	0.778391	0.67134	0.908852
chr1_277377965	Zm00001eb055810	0.9804	0.997492	0.2155	0.747966	0.49395	0.90984	0.34247	0.74105	0.06038	0.720839	0.84448	0.95528	0.13067	0.748622	0.2068	0.778391	0.67134	0.908852
chr1_277377979	Zm00001eb055810	0.21859	0.766961	0.59658	0.921094	0.17597	0.767759	0.0071419	0.185722	0.73589	0.97391	0.088245	0.426668	0.42074	0.901154	0.11269	0.692524	0.13186	0.544937
chr1_277378056	Zm00001eb055810	0.63477	0.93634	0.76285	0.96102	0.24417	0.815102	0.068872	0.431093	0.080599	0.751151	0.54592	0.837018	0.15573	0.770501	0.083775	0.652934	0.50055	0.838362
chr1_277378067	Zm00001eb055810	0.34485	0.840986	0.90193	0.98603	0.71745	0.961445	0.2203	0.642839	0.032625	0.661645	0.93116	0.981623	0.076214	0.685557	0.2397	0.799405	0.55851	0.864772
chr1_277378190	Zm00001eb055810	0.74651	0.960579	0.3084	0.808425	0.83934	0.981086	0.52797	0.845561	0.22956	0.856198	0.78378	0.935061	0.37163	0.884898	0.4427	0.887217	0.83542	0.960021
chr1_277378214	Zm00001eb055810	0.74587	0.960446	0.55751	0.90956	0.62864	0.943839	0.18658	0.608631	0.95546	0.996365	0.83402	0.951872	0.62666	0.950832	0.25564	0.808767	0.48288	0.829678
chr1_277378311	Zm00001eb055810	0.39917	0.864475	0.6433	0.93366	0.12752	0.719952	0.5363	0.849497	0.44057	0.923166	0.21989	0.610581	0.24675	0.830088	0.81049	0.973811	0.63878	0.896825
chr1_277378323	Zm00001eb055810	0.17966	0.734954	0.27398	0.788271	0.67427	0.953461	0.13691	0.548989	0.12064	0.790253	0.48076	0.803364	0.56927	0.939298	0.7565	0.964493	0.70289	0.919643
chr1_277378519	Zm00001eb055810	0.32803	0.832828	0.063915	0.565	0.74252	0.965774	0.11113	0.511652	0.070615	0.737201	0.44757	0.784947	0.19035	0.796492	0.061866	0.614373	0.29037	0.70978
chr1_277378542	Zm00001eb055810	0.7991	0.970343	0.63716	0.932017	0.17195	0.764851	0.030098	0.318226	0.053065	0.706961	0.81323	0.945032	0.13804	0.755116	0.20069	0.774212	0.18273	0.608742
chr1_277378624	Zm00001eb055810	0.81071	0.972331	0.24632	0.770299	0.48707	0.907868	0.28177	0.69652	0.013069	0.583004	0.80573	0.942496	0.040932	0.616807	0.16014	0.742174	0.63587	0.895722
chr1_277378658	Zm00001eb055810	0.99343	0.999137	0.2157	0.748121	0.5019	0.912191	0.15933	0.577421	0.032367	0.660788	0.94129	0.984316	0.067272	0.671822	0.10156	0.678399	0.51442	0.844862
chr1_277378714	Zm00001eb055810	0.81819	0.973564	0.62938	0.93004	0.35036	0.862496	0.14787	0.563107	0.07038	0.736843	0.95144	0.987112	0.14008	0.756953	0.22973	0.793452	0.91955	0.981848
chr1_277378782	Zm00001eb055810	0.85762	0.980116	0.24689	0.770716	0.63573	0.945288	0.10526	0.502019	0.021127	0.621101	0.89764	0.971923	0.066706	0.670944	0.06283	0.616254	0.37464	0.769083
chr1_277470198	Zm00001eb055830	0.70399	0.951857	0.12693	0.664915	0.60298	0.938009	0.12262	0.52914	0.15771	0.817028	0.43549	0.777921	0.13407	0.751634	0.7085	0.954926	0.26657	0.69049
chr1_277470300	Zm00001eb055830	0.23811	0.780635	0.88753	0.983696	0.041394	0.555438	0.031659	0.324263	0.48194	0.932337	0.16305	0.545216	0.64155	0.953537	0.18231	0.760629	0.32755	0.737477
chr1_277470320	Zm00001eb055830	0.2741	0.803601	0.20828	0.742341	0.025759	0.497279	0.37483	0.762015	0.44957	0.925284	0.76895	0.929895	0.50558	0.924767	0.61033	0.933344	0.46168	0.818858
chr1_277470397	Zm00001eb055830	0.95569	0.994438	0.91125	0.987492	0.95017	0.994687	0.071976	0.438142	0.16898	0.824092	0.78182	0.934435	0.0436	0.623569	0.52263	0.911139	0.26783	0.691557
chr1_277470401	Zm00001eb055830	0.89551	0.986026	0.65989	0.937902	0.51857	0.91681	0.29039	0.703398	0.64248	0.961044	0.75326	0.924236	0.93138	0.993416	0.18613	0.763613	0.46491	0.820543
chr1_277470522	Zm00001eb055830	0.16765	0.724129	0.86978	0.980798	0.082467	0.654822	0.23577	0.657234	0.40866	0.915451	0.48661	0.806539	0.61721	0.949051	0.42606	0.881673	0.80014	0.949965
chr1_277470550	Zm00001eb055830	0.62508	0.933935	0.45625	0.875569	0.36711	0.868706	0.31424	0.721167	0.66486	0.964279	0.95245	0.987406	0.98064	0.998207	0.10013	0.676417	0.5693	0.869245
chr1_277470825	Zm00001eb055830	0.064592	0.58455	0.13051	0.669222	0.24349	0.814708	0.10123	0.495291	0.91913	0.993253	0.99762	0.999378	0.9636	0.996565	0.18166	0.760099	0.66181	0.905411
chr1_277470851	Zm00001eb055830	0.43385	0.87785	0.017636	0.402113	0.87793	0.985904	0.51213	0.837934	0.93941	0.99498	0.10452	0.457322	0.97876	0.998085	0.53995	0.915858	0.40657	0.788475
chr1_277470859	Zm00001eb055830	0.43385	0.87785	0.017636	0.402113	0.87793	0.985904	0.51213	0.837934	0.93941	0.99498	0.10452	0.457322	0.97876	0.998085	0.53995	0.915858	0.40657	0.788475
chr1_277470956	Zm00001eb055830	0.68444	0.947619	0.18415	0.722176	0.57519	0.931397	0.010927	0.218361	0.87315	0.989064	0.10543	0.458918	0.7205	0.966545	0.16726	0.748284	0.073521	0.447491
chr1_277471090	Zm00001eb055830	0.28081	0.807589	0.869	0.980666	0.9821	0.998162	0.70389	0.916929	0.26053	0.869101	0.14974	0.527302	0.31674	0.863775	0.51807	0.90987	0.78409	0.945288
chr1_277471196	Zm00001eb055830	0.82499	0.974711	0.0084697	0.324321	0.10741	0.69457	0.23219	0.653955	0.65565	0.962993	0.77297	0.931323	0.95109	0.995361	0.63128	0.938245	0.48132	0.828883
chr1_277471209	Zm00001eb055830	0.57873	0.92269	0.00063064	0.144195	0.016947	0.451148	0.27236	0.68892	0.27613	0.875187	0.76381	0.92801	0.4359	0.905861	0.58795	0.928018	0.34337	0.748577
chr1_277471288	Zm00001eb055830	0.38206	0.857442	0.75659	0.959678	0.12762	0.720062	0.12232	0.5287	0.36349	0.903582	0.37049	0.73676	0.60096	0.945802	0.099823	0.675993	0.12688	0.537879
chr1_277471292	Zm00001eb055830	0.91282	0.988553	0.53024	0.900957	0.9446	0.994065	0.2698	0.686789	0.34376	0.897802	0.10044	0.449918	0.93231	0.993501	0.94633	0.993255	0.808	0.952279
chr1_277471418	Zm00001eb055830	0.25667	0.792763	0.7761	0.963675	0.16602	0.759686	0.10634	0.503858	0.50974	0.937862	0.30311	0.686803	0.77668	0.974793	0.19068	0.766857	0.14723	0.565515
chr1_277471502	Zm00001eb055830	0.2515	0.789473	0.84691	0.976853	0.14962	0.743794	0.15539	0.572573	0.80222	0.981804	0.10969	0.466165	0.95149	0.995412	0.090835	0.663499	0.095416	0.48797
chr1_277471574	Zm00001eb055830	0.085243	0.622601	0.52398	0.898876	0.28371	0.835232	0.02901	0.31391	0.80092	0.981672	0.021308	0.235489	0.79399	0.977134	0.055312	0.600388	0.32569	0.736196
chr1_277471643	Zm00001eb055830	0.76577	0.964189	0.030803	0.469034	0.012574	0.419047	0.77447	0.940238	0.31543	0.888666	0.95691	0.98863	0.4669	0.914599	0.76798	0.966463	0.39468	0.781408
chr1_277471676	Zm00001eb055830	0.70329	0.951692	0.79436	0.967245	0.81725	0.977787	0.93476	0.9847	0.5926	0.953363	0.74637	0.921704	0.82128	0.980535	0.45134	0.890092	0.51074	0.843161
chr1_277471697	Zm00001eb055830	0.54676	0.913996	0.66114	0.938186	0.092423	0.671813	0.77985	0.941912	0.91757	0.993137	0.30427	0.687719	0.39329	0.892165	0.57247	0.924145	0.38693	0.776695
chr1_277471791	Zm00001eb055830	0.070854	0.597126	0.56646	0.912286	0.1304	0.723341	0.026547	0.30366	0.69098	0.968037	0.023546	0.245946	0.6422	0.953615	0.021412	0.501349	0.43136	0.802585
chr1_277471820	Zm00001eb055830	0.61162	0.930495	0.030115	0.46616	0.3412	0.858826	0.35666	0.750449	0.47927	0.931798	0.51015	0.819022	0.88777	0.988532	0.48362	0.899881	0.15491	0.575426
chr1_277471860	Zm00001eb055830	0.55814	0.917206	0.010161	0.342262	0.49195	0.909269	0.20781	0.630535	0.76042	0.976879	0.032808	0.283032	0.75355	0.971519	0.17645	0.755892	0.34972	0.752922
chr1_277472210	Zm00001eb055830	0.67437	0.945424	0.01155	0.355435	0.28231	0.834534	0.7548	0.934024	0.36132	0.902989	0.66507	0.890124	0.30906	0.860489	0.58155	0.926434	0.44788	0.811567
chr1_277472248	Zm00001eb055830	0.69758	0.950491	0.58685	0.9183	0.18547	0.775437	0.010044	0.211491	0.048568	0.698656	0.2605	0.650091	0.10366	0.721479	0.024714	0.515777	0.053886	0.402352
chr1_277472315	Zm00001eb055830	0.88689	0.984764	0.22519	0.755235	0.12252	0.714085	0.23519	0.656703	0.23444	0.858473	0.51582	0.82196	0.20795	0.808189	0.78461	0.969526	0.85802	0.966121
chr1_277472377	Zm00001eb055830	0.24155	0.78296	0.0010922	0.169599	0.08593	0.660872	0.54744	0.854675	0.20488	0.84402	0.28496	0.671755	0.19623	0.800325	0.31751	0.839317	0.22252	0.650506
chr1_277472436	Zm00001eb055830	0.45421	0.885051	0.40971	0.85751	0.27201	0.829711	0.38897	0.770825	0.20343	0.84327	0.64178	0.880472	0.38376	0.889108	0.67096	0.947216	0.80746	0.952113
chr1_277472451	Zm00001eb055830	0.12224	0.675159	0.78548	0.965547	0.89758	0.988489	0.81949	0.953851	0.58574	0.952261	0.86616	0.9622	0.88333	0.988005	0.49349	0.902905	0.6513	0.901551
chr1_277472577	Zm00001eb055830	0.67273	0.945048	0.7978	0.967922	0.48812	0.908173	0.1096	0.509222	0.23252	0.857588	0.65234	0.884888	0.13465	0.75225	0.076941	0.641882	0.80323	0.950874
chr1_277472629	Zm00001eb055830	0.14144	0.697546	0.62905	0.929957	0.90657	0.989601	0.16024	0.578536	0.096439	0.76958	0.69794	0.903431	0.42235	0.901613	0.98865	0.998655	0.16277	0.585237
chr1_277472683	Zm00001eb055830	0.16311	0.71985	0.67504	0.941549	0.071922	0.634192	0.3616	0.753541	0.20148	0.84222	0.95462	0.988002	0.058387	0.655551	0.38716	0.867789	0.15326	0.573303
chr1_277472825	Zm00001eb055830	0.054892	0.564195	0.11961	0.656204	0.83875	0.980993	0.10196	0.496521	0.1153	0.787658	0.95676	0.988592	0.50632	0.924953	0.28068	0.821736	0.30662	0.722234
chr1_277472894	Zm00001eb055830	0.20524	0.756681	0.22725	0.756769	0.48277	0.906599	0.50268	0.833382	0.013899	0.588477	0.58678	0.856196	0.031041	0.588956	0.22585	0.790945	0.63692	0.896119
chr1_277472971	Zm00001eb055830	0.73744	0.958785	0.43075	0.865696	0.34393	0.85994	0.48895	0.826477	0.78103	0.979331	0.39332	0.751822	0.88208	0.987883	0.65815	0.944342	0.73713	0.930728
chr1_277473118	Zm00001eb055830	0.27287	0.802877	0.74221	0.956668	0.01269	0.420077	0.083684	0.463084	0.033398	0.6638	0.7272	0.91467	0.22375	0.817676	0.026528	0.523391	0.94688	0.988229
chr1_277473146	Zm00001eb055830	0.44661	0.882501	0.84012	0.975692	0.0097065	0.391958	0.10744	0.505707	0.037072	0.673482	0.7989	0.940222	0.28725	0.850685	0.028279	0.526026	0.94745	0.98837
chr1_277473305	Zm00001eb055830	0.01537	0.411984	0.051438	0.535514	0.072299	0.635032	0.064975	0.422112	0.5143	0.938752	0.39152	0.750639	0.62062	0.949721	0.33629	0.84752	0.039038	0.359093
chr1_277473320	Zm00001eb055830	0.021005	0.447082	0.096071	0.623623	0.059378	0.605929	0.13545	0.546995	0.63679	0.960272	0.47624	0.801136	0.65171	0.95532	0.28334	0.823039	0.061248	0.420334
chr1_277473376	Zm00001eb055830	0.58564	0.924538	0.80989	0.970199	0.078625	0.647809	0.62629	0.888114	0.83248	0.985004	0.84111	0.95417	0.97479	0.997716	0.18726	0.764369	0.95036	0.989025
chr1_277473402	Zm00001eb055830	0.64611	0.938962	0.61192	0.92531	0.078674	0.647914	0.81413	0.95227	0.71797	0.971662	0.6952	0.902361	0.69722	0.962981	0.22715	0.791783	0.46424	0.820194
chr1_277473404	Zm00001eb055830	0.035025	0.508241	0.31098	0.809872	0.22368	0.802748	0.21251	0.635187	0.39903	0.912906	0.16311	0.545302	0.2174	0.813909	0.98607	0.998365	0.0098275	0.214911
chr1_277473419	Zm00001eb055830	0.38817	0.860046	0.35113	0.83096	0.13514	0.728662	0.21305	0.635736	0.57052	0.949558	0.39399	0.75227	0.40365	0.895655	0.74263	0.961819	0.29363	0.712368
chr1_277473734	Zm00001eb055830	0.15139	0.708098	0.36001	0.835328	0.80286	0.975604	0.030513	0.319855	0.78013	0.979219	0.078716	0.407183	0.58409	0.942361	0.024545	0.515104	0.16533	0.588415
chr1_277473786	Zm00001eb055830	0.072718	0.600655	0.21461	0.747225	0.011852	0.41287	0.13328	0.544009	0.88843	0.990504	0.28104	0.668359	0.32285	0.866281	0.51726	0.909621	0.098904	0.493917
chr1_277473837	Zm00001eb055830	0.47918	0.893409	0.65203	0.935909	0.23209	0.808015	0.48988	0.826964	0.61627	0.957154	0.41695	0.766777	0.72135	0.96667	0.171	0.751465	0.62926	0.893209
chr1_277473893	Zm00001eb055830	0.11375	0.66435	0.43795	0.868606	0.42191	0.887673	0.49663	0.830364	0.97495	0.99802	0.48336	0.804798	0.29018	0.852015	0.46967	0.895694	0.31517	0.728536
chr1_277473951	Zm00001eb055830	0.37823	0.855818	0.51298	0.895214	0.15786	0.752077	0.53416	0.848494	0.52545	0.940952	0.64	0.879719	0.96292	0.996531	0.092	0.665175	0.99818	0.999605
chr1_277473964	Zm00001eb055830	0.74911	0.961103	0.15665	0.696767	0.20004	0.786462	0.59504	0.875429	0.4386	0.922668	0.78237	0.934606	0.90551	0.990539	0.12906	0.711443	0.76809	0.940464
chr1_277473980	Zm00001eb055830	0.76686	0.964359	0.30189	0.804765	0.03465	0.532587	0.95549	0.989715	0.74075	0.974508	0.67145	0.892765	0.62629	0.95078	0.088157	0.659436	0.49442	0.835378
chr1_277473990	Zm00001eb055830	0.76959	0.964873	0.28444	0.794565	0.036973	0.540398	0.89733	0.975332	0.63638	0.960222	0.62318	0.872503	0.47417	0.916586	0.15565	0.738042	0.37028	0.766321
chr1_277473993	Zm00001eb055830	0.41709	0.871468	0.0245	0.441062	0.072241	0.634882	0.95354	0.989277	0.95508	0.996335	0.95957	0.989362	0.88764	0.988508	0.29292	0.82779	0.67259	0.909278
chr1_277473995	Zm00001eb055830	0.76686	0.964359	0.30189	0.804765	0.03465	0.532587	0.95549	0.989715	0.74075	0.974508	0.67145	0.892765	0.62629	0.95078	0.088157	0.659436	0.49442	0.835378
chr1_277474070	Zm00001eb055830	0.66769	0.943896	0.18419	0.722208	0.049297	0.578965	0.93035	0.983626	0.5308	0.942018	0.69315	0.901529	0.54694	0.934465	0.036931	0.555093	0.60668	0.884546
chr1_277474117	Zm00001eb055830	0.95128	0.99384	0.16084	0.700698	0.14103	0.735067	0.88152	0.9711	0.88956	0.990614	0.99681	0.999209	0.79119	0.976788	0.035953	0.552285	0.91355	0.980372
chr1_277474213	Zm00001eb055830	0.7183	0.954867	0.22063	0.751783	0.3526	0.863381	0.61583	0.883918	0.90586	0.992063	0.9036	0.97361	0.70681	0.964436	0.2763	0.819618	0.83708	0.960441
chr1_277474298	Zm00001eb055830	0.7789	0.966639	0.30855	0.808524	0.10691	0.693815	0.53591	0.849316	0.70384	0.969833	0.31362	0.695112	0.57729	0.940929	0.10919	0.688145	0.24372	0.670524
chr1_277474531	Zm00001eb055830	0.63481	0.936347	0.6984	0.947084	0.11587	0.7058	0.50937	0.836605	0.94106	0.995123	0.87313	0.964397	0.6527	0.955488	0.029718	0.531499	0.77248	0.941809
chr1_277474616	Zm00001eb055830	0.719	0.955023	0.3735	0.841638	0.52387	0.918125	0.7101	0.919115	0.13694	0.802743	0.59354	0.859266	0.56808	0.939066	0.99208	0.999074	0.55476	0.863152
chr1_277474628	Zm00001eb055830	0.69968	0.950937	0.72385	0.952683	0.019926	0.468785	0.42064	0.789728	0.2372	0.859725	0.80573	0.942496	0.20986	0.809359	0.019753	0.493351	0.4645	0.820327
chr1_277474823	Zm00001eb055830	0.68194	0.947068	0.090406	0.61473	0.24442	0.81525	0.9774	0.994883	0.89344	0.991005	0.87843	0.966047	0.78885	0.976462	0.45571	0.891456	0.82136	0.956064
chr1_277515816	NA	NA	NA	NA	NA	0.66275	0.951079	0.27597	0.691878	NA	NA	0.53881	0.833448	0.054429	0.647509	0.83433	0.977698	0.48082	0.82863
chr1_277515850	Zm00001eb055840	0.63751	0.937029	0.9586	0.994496	0.62182	0.942254	0.74838	0.931942	0.57888	0.951004	0.86286	0.961177	0.44729	0.908946	0.3296	0.844606	0.45785	0.816828
chr1_277515969	Zm00001eb055840	0.6271	0.934447	0.99944	0.999926	0.59255	0.935559	0.8172	0.953171	0.36174	0.903118	0.5204	0.824287	0.16854	0.780822	0.79387	0.971062	0.68571	0.913828
chr1_277516272	Zm00001eb055840	0.27087	0.801711	0.90436	0.986407	0.76959	0.970317	0.68036	0.908657	0.27371	0.874229	0.94115	0.984276	0.33647	0.871554	0.94429	0.993035	0.6295	0.893309
chr1_277516313	Zm00001eb055840	0.44172	0.880749	0.056513	0.548156	0.86377	0.984063	0.39852	0.776664	0.62515	0.958529	0.45591	0.789728	0.89314	0.989137	0.87033	0.983148	0.12316	0.53248
chr1_277516683	Zm00001eb055840	0.33932	0.83832	0.53617	0.902792	0.15838	0.752603	0.62794	0.888748	0.96405	0.997085	0.84663	0.955986	0.74984	0.970945	0.54613	0.917328	0.90332	0.977989
chr1_277516758	Zm00001eb055840	0.6503	0.939913	0.85994	0.979141	0.13667	0.730332	0.70114	0.916034	0.93961	0.994995	0.85126	0.957489	0.72889	0.967836	0.8095	0.973642	0.81468	0.954171
chr1_277516759	Zm00001eb055840	0.6503	0.939913	0.85994	0.979141	0.13667	0.730332	0.70114	0.916034	0.93961	0.994995	0.85126	0.957489	0.72889	0.967836	0.8095	0.973642	0.81468	0.954171
chr1_277516789	Zm00001eb055840	0.27456	0.803873	0.27919	0.791388	0.090518	0.668653	0.99819	0.999596	0.36746	0.90459	0.86472	0.961744	0.48471	0.919413	0.50917	0.907468	0.44623	0.81068
chr1_277516827	Zm00001eb055840	0.2268	0.772702	0.28865	0.797115	0.68403	0.955362	0.70009	0.915667	0.88898	0.99056	0.95676	0.988592	0.45117	0.910146	0.76823	0.966508	0.94416	0.987603
chr1_277516843	Zm00001eb055840	0.68288	0.947272	0.80869	0.969989	0.15574	0.75004	0.63654	0.892186	0.72353	0.972303	0.64652	0.882468	0.69094	0.961906	0.72954	0.959201	0.71624	0.924069
chr1_277516960	Zm00001eb055840	0.49541	0.898626	0.85679	0.978586	0.094876	0.675703	0.19351	0.615981	0.95876	0.996625	0.45521	0.789364	0.70875	0.964702	0.24945	0.805219	0.31935	0.731588
chr1_277517156	Zm00001eb055840	0.63224	0.93572	0.17523	0.714206	0.73068	0.963705	0.54685	0.854402	0.65173	0.9624	0.6856	0.898486	0.97318	0.997537	0.62519	0.936836	0.23302	0.660604
chr1_277517167	Zm00001eb055840	0.63224	0.93572	0.17523	0.714206	0.73068	0.963705	0.54685	0.854402	0.65173	0.9624	0.6856	0.898486	0.97318	0.997537	0.62519	0.936836	0.23302	0.660604
chr1_277517178	Zm00001eb055840	0.47065	0.89074	0.10901	0.642265	0.87444	0.985468	0.54861	0.855214	0.61206	0.956502	0.74944	0.922836	0.90815	0.990826	0.55013	0.918465	0.25451	0.680154
chr1_277517284	Zm00001eb055840	0.0609	0.576979	0.86672	0.980303	0.36312	0.867328	0.29654	0.707953	0.83237	0.98499	0.30829	0.690896	0.93236	0.993509	0.93415	0.991791	0.35948	0.759404
chr1_277517290	Zm00001eb055840	0.006355	0.323242	0.22235	0.753067	0.86107	0.983857	0.030524	0.319901	0.83945	0.985809	0.015342	0.204151	0.55681	0.936589	0.1166	0.697336	0.011832	0.230626
chr1_277517414	Zm00001eb055840	0.92685	0.990611	0.69283	0.945778	0.50205	0.912245	0.51497	0.839296	0.90488	0.991963	0.64695	0.882643	0.85412	0.984579	0.51308	0.90852	0.69923	0.918439
chr1_277517528	Zm00001eb055840	0.89675	0.986208	0.60865	0.924385	0.34904	0.861969	0.29563	0.707249	0.87734	0.989468	0.19165	0.580358	0.71884	0.966346	0.91077	0.988732	0.19083	0.617736
chr1_277517579	Zm00001eb055840	0.71439	0.95406	0.53818	0.903443	0.61112	0.939796	0.94499	0.987226	0.9454	0.995511	0.56235	0.844777	0.32947	0.868862	0.96099	0.99518	0.87266	0.969998
chr1_277517888	Zm00001eb055840	0.9672	0.995983	0.83322	0.974525	0.4135	0.884856	0.93929	0.98582	0.8295	0.984717	0.97362	0.993117	0.56625	0.93869	0.9561	0.994551	0.75903	0.937635
chr1_277518234	Zm00001eb055840	0.79626	0.969812	0.92907	0.990231	0.50753	0.913748	0.96948	0.993008	0.94926	0.995804	0.81961	0.947141	0.45145	0.910226	0.86239	0.981943	0.61408	0.887458
chr1_277518253	Zm00001eb055840	0.80896	0.972041	0.18235	0.720617	0.93684	0.993168	0.45741	0.810062	0.6148	0.95695	0.70252	0.905223	0.84554	0.983528	0.79522	0.971291	0.22381	0.651786
chr1_277518262	Zm00001eb055840	0.85767	0.980126	0.73301	0.954713	0.70814	0.959768	0.23135	0.653162	0.57186	0.949814	0.2742	0.662454	0.26971	0.842084	0.84031	0.978658	0.17292	0.597426
chr1_277518271	Zm00001eb055840	0.72768	0.956835	0.6128	0.925562	0.64318	0.946877	0.23634	0.657764	0.69759	0.969011	0.20242	0.591912	0.54089	0.933142	0.79202	0.970751	0.17424	0.598973
chr1_277518339	Zm00001eb055840	0.71194	0.953558	0.12216	0.659321	0.87645	0.985694	0.37854	0.76434	0.70243	0.969629	0.43699	0.778812	0.92709	0.992956	0.91569	0.989378	0.14056	0.556685
chr1_277518887	Zm00001eb055840	0.65934	0.942009	0.61002	0.924755	0.37303	0.870776	0.94085	0.986204	0.92852	0.994079	0.77762	0.932972	0.36675	0.883096	0.73334	0.959984	0.74025	0.931724
chr1_277518896	Zm00001eb055840	0.55265	0.915619	0.6141	0.925935	0.36478	0.867858	0.94379	0.986935	0.90735	0.992188	0.79483	0.938806	0.34761	0.87588	0.68975	0.951131	0.68798	0.914594
chr1_277518969	Zm00001eb055840	0.45284	0.884593	0.81398	0.970936	0.86357	0.984034	0.93494	0.984748	0.58197	0.951566	0.57858	0.852431	0.35164	0.877363	0.8377	0.978255	0.66864	0.907892
chr1_277518992	Zm00001eb055840	0.47896	0.893346	0.065169	0.567754	0.86256	0.983875	0.31305	0.72032	0.47985	0.931903	0.47619	0.801108	0.87742	0.987373	0.52345	0.91137	0.15873	0.580201
chr1_277519052	Zm00001eb055840	0.74849	0.960973	0.97055	0.995917	0.49342	0.909709	0.88745	0.972733	0.45154	0.925756	0.61538	0.869073	0.2652	0.839811	0.96327	0.995425	0.73171	0.928996
chr1_277519565	Zm00001eb055840	0.81085	0.972352	0.8512	0.97759	0.43113	0.890711	0.71281	0.92007	0.94651	0.995604	0.58127	0.853671	0.39219	0.891782	0.82	0.975372	0.48009	0.828284
chr1_277519583	Zm00001eb055840	0.61925	0.932487	0.11776	0.653769	0.56382	0.928575	0.4754	0.819523	0.7981	0.981377	0.38675	0.747563	0.87559	0.987143	0.78818	0.970133	0.1429	0.559801
chr1_277519667	Zm00001eb055840	0.81088	0.972357	0.6699	0.940326	0.66366	0.951223	0.72799	0.925219	0.79338	0.980835	0.60866	0.866074	0.46968	0.91535	0.63214	0.938423	0.53091	0.852444
chr1_277519816	Zm00001eb055840	0.35948	0.847691	0.050164	0.532094	0.86031	0.983857	0.46371	0.813374	0.54199	0.944245	0.56156	0.844383	0.92116	0.992299	0.51665	0.909443	0.2263	0.654224
chr1_277519853	Zm00001eb055840	0.46474	0.888749	0.060695	0.557964	0.89142	0.987668	0.32747	0.73068	0.63294	0.9597	0.68034	0.896374	0.91974	0.992146	0.67454	0.947966	0.20132	0.62892
chr1_277519925	Zm00001eb055840	0.88956	0.985173	0.72656	0.953277	0.55816	0.927097	0.85578	0.964094	0.70874	0.970455	0.45736	0.790574	0.45951	0.912521	0.51221	0.908262	0.58825	0.877141
chr1_277520107	Zm00001eb055840	0.98158	0.997635	0.83555	0.97495	0.36226	0.867028	0.77834	0.941443	0.97541	0.998054	0.86866	0.962989	0.40925	0.897507	0.56325	0.922001	0.71874	0.924877
chr1_277520225	Zm00001eb055840	0.56017	0.917773	0.064342	0.565968	0.75355	0.967638	0.94643	0.987579	0.97834	0.998297	0.69437	0.902026	0.76638	0.973386	0.12674	0.708892	0.25521	0.680774
chr1_277520321	Zm00001eb055840	0.495	0.898498	0.98787	0.99834	0.2984	0.841411	0.52711	0.845145	0.67749	0.9661	0.77305	0.931354	0.26749	0.841015	0.77451	0.96766	0.84431	0.962364
chr1_277520382	Zm00001eb055840	0.5258	0.907948	0.064989	0.567342	0.88852	0.987311	0.46341	0.813223	0.69655	0.968852	0.64346	0.881202	0.89496	0.98934	0.51825	0.909916	0.21209	0.640047
chr1_277520474	Zm00001eb055840	0.55445	0.916113	0.079138	0.595223	0.84529	0.981965	0.37004	0.758978	0.49449	0.934765	0.57795	0.852133	0.92723	0.992974	0.63162	0.938314	0.20386	0.631549
chr1_277520486	Zm00001eb055840	0.85918	0.980369	0.79747	0.967857	0.40566	0.882286	0.92013	0.981111	0.97806	0.998273	0.83973	0.953732	0.41031	0.897862	0.91381	0.989132	0.74415	0.932949
chr1_277520685	Zm00001eb055840	0.5258	0.907948	0.064989	0.567342	0.88852	0.987311	0.46341	0.813223	0.69655	0.968852	0.64346	0.881202	0.89496	0.98934	0.51825	0.909916	0.21209	0.640047
chr1_277520687	Zm00001eb055840	0.87091	0.982229	0.63747	0.932104	0.55934	0.927419	0.37819	0.764117	0.69	0.967902	0.40948	0.762184	0.41366	0.898944	0.88986	0.986051	0.32064	0.732547
chr1_277520754	Zm00001eb055840	0.52248	0.906887	0.071637	0.580997	0.87498	0.985548	0.4197	0.789206	0.64128	0.960892	0.58753	0.856548	0.94784	0.995043	0.50756	0.907029	0.19328	0.620381
chr1_277520800	Zm00001eb055840	0.41077	0.869077	0.080939	0.598467	0.87633	0.985685	0.4047	0.780399	0.68442	0.967073	0.57924	0.85273	0.91943	0.992117	0.58773	0.927969	0.19163	0.618593
chr1_277520918	Zm00001eb055840	0.93861	0.992285	0.79325	0.967043	0.61714	0.941172	0.90444	0.977161	0.74196	0.974662	0.67904	0.895846	0.46174	0.91316	0.91331	0.989073	0.66827	0.907752
chr1_277520921	Zm00001eb055840	0.8687	0.981869	0.57482	0.914792	0.69841	0.95815	0.6547	0.899104	0.9007	0.991582	0.64228	0.88068	0.54676	0.934434	0.72519	0.958309	0.44469	0.809833
chr1_277520934	Zm00001eb055840	0.60188	0.928053	0.95967	0.994496	0.43301	0.89131	0.85405	0.963638	0.9936	0.999482	0.91784	0.977783	0.45918	0.912426	0.94754	0.993409	0.91646	0.98109
chr1_277521147	Zm00001eb055840	0.69608	0.950227	0.67185	0.940789	0.40657	0.882564	0.75592	0.934391	0.97812	0.998278	0.87459	0.964862	0.40925	0.897507	0.6508	0.942688	0.77772	0.943362
chr1_277521332	Zm00001eb055840	0.96269	0.99538	0.42052	0.861586	0.78431	0.972717	0.48991	0.826978	0.43897	0.922741	0.66775	0.891208	0.9617	0.996396	0.3746	0.86295	0.25473	0.680349
chr1_277521369	Zm00001eb055840	0.7787	0.966599	0.17337	0.712616	0.7928	0.974137	0.41676	0.787508	0.66804	0.964743	0.5733	0.84992	0.76697	0.973465	0.37428	0.862854	0.17023	0.594273
chr1_277521448	Zm00001eb055840	0.61158	0.930483	0.64885	0.935097	0.44767	0.895991	0.89271	0.974111	0.80121	0.981715	0.9305	0.98144	0.25157	0.832725	0.78418	0.969451	0.60534	0.884011
chr1_277521557	Zm00001eb055840	0.85563	0.979793	0.15726	0.697331	0.6624	0.950994	0.72728	0.92497	0.63069	0.959332	0.79018	0.937199	0.92278	0.992504	0.38331	0.866312	0.30105	0.718033
chr1_277521583	Zm00001eb055840	0.81583	0.973203	0.25425	0.775739	0.69208	0.956969	0.52328	0.843311	0.45044	0.925479	0.82651	0.949418	0.9874	0.998891	0.50561	0.906498	0.27394	0.696663
chr1_277521744	Zm00001eb055840	0.72844	0.956997	0.79437	0.967248	0.24115	0.813444	0.81489	0.952489	0.94057	0.995074	0.7873	0.936183	0.4674	0.914722	0.95841	0.994852	0.84229	0.961826
chr1_277521920	Zm00001eb055840	0.49419	0.898282	0.094557	0.621234	0.6964	0.957793	0.37332	0.761073	0.73696	0.974031	0.5607	0.843997	0.92083	0.992256	0.50291	0.905738	0.1657	0.588845
chr1_277522401	Zm00001eb055840	0.54365	0.913104	0.068513	0.574839	0.88163	0.986411	0.58465	0.871118	0.6209	0.957912	0.73576	0.917781	0.85753	0.984989	0.34681	0.851736	0.28618	0.706482
chr1_277522413	Zm00001eb055840	0.8423	0.97761	0.35179	0.831271	0.30338	0.843409	0.31984	0.725207	0.45346	0.926174	0.38094	0.743814	0.24043	0.826814	0.85051	0.980222	0.28771	0.707728
chr1_277522575	Zm00001eb055840	0.52266	0.90695	0.85318	0.977931	0.54435	0.923478	0.29063	0.703614	0.55548	0.946867	0.35057	0.722771	0.26789	0.841211	0.76224	0.965478	0.40673	0.788552
chr1_277522640	Zm00001eb055840	0.90163	0.986971	0.69964	0.947356	0.38344	0.874676	0.81634	0.952915	0.98441	0.99877	0.99679	0.999203	0.34734	0.875781	0.86757	0.982734	0.80057	0.950099
chr1_277522696	Zm00001eb055840	0.66551	0.943419	0.13452	0.673446	0.87569	0.985598	0.4126	0.785057	0.593	0.953443	0.55682	0.842235	0.94461	0.994698	0.44843	0.889153	0.2061	0.633862
chr1_277522781	Zm00001eb055840	0.9761	0.996958	0.84567	0.976618	0.46236	0.900462	0.77255	0.939635	0.93122	0.994292	0.8971	0.971759	0.46586	0.914333	0.7674	0.966374	0.82158	0.956127
chr1_277522924	Zm00001eb055840	0.016346	0.418697	0.12255	0.659822	0.87928	0.986089	0.049541	0.381821	0.32354	0.891359	0.54231	0.835203	0.55072	0.935246	0.14746	0.730202	0.089564	0.478484
chr1_277523001	Zm00001eb055840	0.98131	0.997604	0.39403	0.850818	0.65829	0.950117	0.42354	0.791369	0.64859	0.961934	0.44406	0.782962	0.54501	0.93403	0.64211	0.940695	0.31842	0.730922
chr1_277523004	Zm00001eb055840	0.82017	0.973887	0.78509	0.96546	0.64617	0.947536	0.98398	0.996394	0.94596	0.995547	0.75744	0.925756	0.52048	0.92843	0.87908	0.984452	0.63074	0.893784
chr1_277523023	Zm00001eb055840	0.69827	0.950621	0.32743	0.818805	0.78354	0.972581	0.6098	0.881383	0.80076	0.981668	0.6478	0.883009	0.53752	0.932343	0.50633	0.906675	0.42549	0.799322
chr1_277523039	Zm00001eb055840	0.66678	0.943704	0.60315	0.922825	0.40389	0.881731	0.42972	0.794848	0.89204	0.990872	0.4719	0.798727	0.87696	0.987326	0.64639	0.941662	0.18355	0.609652
chr1_277523047	Zm00001eb055840	0.3192	0.828544	0.12266	0.659946	0.22294	0.802281	0.20377	0.626483	0.9065	0.992118	0.54315	0.835624	0.8173	0.98004	0.66668	0.946282	0.13602	0.550618
chr1_277523068	Zm00001eb055840	0.66944	0.944273	0.8184	0.971764	0.35468	0.864177	0.37171	0.760031	0.82197	0.983932	0.31749	0.698166	0.87619	0.987225	0.98364	0.998066	0.17609	0.601084
chr1_277523072	Zm00001eb055840	0.72462	0.956187	0.65857	0.937565	0.26291	0.825135	0.83611	0.958646	0.54765	0.94536	0.99843	0.999577	0.87308	0.986841	0.61495	0.934492	0.97275	0.994046
chr1_277523077	Zm00001eb055840	0.72462	0.956187	0.65857	0.937565	0.26291	0.825135	0.83611	0.958646	0.54765	0.94536	0.99843	0.999577	0.87308	0.986841	0.61495	0.934492	0.97275	0.994046
chr1_277523080	Zm00001eb055840	0.66944	0.944273	0.8184	0.971764	0.35468	0.864177	0.37171	0.760031	0.82197	0.983932	0.31749	0.698166	0.87619	0.987225	0.98364	0.998066	0.17609	0.601084
chr1_277523086	Zm00001eb055840	0.59738	0.926962	0.1508	0.690784	0.84212	0.981528	0.38464	0.768127	0.67117	0.965201	0.52422	0.826187	0.97762	0.99798	0.45622	0.891617	0.18668	0.613136
chr1_277523097	Zm00001eb055840	0.72462	0.956187	0.65857	0.937565	0.26291	0.825135	0.83611	0.958646	0.54765	0.94536	0.99843	0.999577	0.87308	0.986841	0.61495	0.934492	0.97275	0.994046
chr1_277523114	Zm00001eb055840	0.59926	0.927448	0.97866	0.997098	0.50847	0.914004	0.34197	0.740714	0.71414	0.971116	0.30814	0.690778	0.94113	0.994359	0.92276	0.990288	0.14125	0.557633
chr1_277523136	Zm00001eb055840	0.29841	0.817572	0.36225	0.836386	0.84647	0.98215	0.78181	0.942519	0.64223	0.961007	0.92108	0.978704	0.94937	0.995194	0.68035	0.949191	0.96416	0.992102
chr1_277523177	Zm00001eb055840	0.33415	0.835783	0.69705	0.946762	0.89915	0.988666	0.57383	0.866445	0.61493	0.956962	0.58344	0.854658	0.65464	0.95582	0.79391	0.971072	0.5159	0.845521
chr1_277523212	Zm00001eb055840	0.35536	0.845833	0.80072	0.968464	0.7372	0.964837	0.29688	0.708218	0.72149	0.972025	0.34801	0.720945	0.56507	0.93844	0.87089	0.983242	0.24332	0.670163
chr1_277523218	Zm00001eb055840	0.39065	0.86101	0.83641	0.975108	0.72982	0.963544	0.30887	0.717254	0.80673	0.982305	0.29857	0.683128	0.58536	0.942624	0.81691	0.97487	0.23719	0.664521
chr1_277523224	Zm00001eb055840	0.35536	0.845833	0.80072	0.968464	0.7372	0.964837	0.29688	0.708218	0.72149	0.972025	0.34801	0.720945	0.56507	0.93844	0.87089	0.983242	0.24332	0.670163
chr1_277523250	Zm00001eb055840	0.54885	0.9145	0.35065	0.830705	0.79551	0.974547	0.52034	0.841915	0.85976	0.987788	0.79551	0.939035	0.70879	0.964703	0.70691	0.954649	0.98253	0.996216
chr1_277523271	Zm00001eb055840	0.62683	0.934383	0.38829	0.848329	0.76007	0.968713	0.52487	0.844084	0.94122	0.995139	0.8391	0.953526	0.6286	0.951119	0.763	0.965613	0.94841	0.988586
chr1_277523274	Zm00001eb055840	0.62683	0.934383	0.38829	0.848329	0.76007	0.968713	0.52487	0.844084	0.94122	0.995139	0.8391	0.953526	0.6286	0.951119	0.763	0.965613	0.94841	0.988586
chr1_277523276	Zm00001eb055840	0.62683	0.934383	0.38829	0.848329	0.76007	0.968713	0.52487	0.844084	0.94122	0.995139	0.8391	0.953526	0.6286	0.951119	0.763	0.965613	0.94841	0.988586
chr1_277523279	Zm00001eb055840	0.51106	0.903345	0.95344	0.993862	0.87392	0.985394	0.25692	0.675843	0.84037	0.985895	0.27807	0.665761	0.73215	0.968364	0.8087	0.973513	0.21681	0.644867
chr1_277523327	Zm00001eb055840	0.90699	0.987689	0.55603	0.909088	0.84735	0.982261	0.54097	0.851735	0.27672	0.875404	0.99631	0.999077	0.23659	0.824773	0.68557	0.950307	0.81492	0.954234
chr1_277523368	Zm00001eb055840	0.8054	0.971443	0.29257	0.79928	0.9366	0.993147	0.5076	0.835734	0.55645	0.947046	0.75544	0.925024	0.46355	0.913653	0.52123	0.910732	0.55912	0.865027
chr1_277523486	Zm00001eb055840	0.45869	0.88672	0.1102	0.643995	0.97205	0.997218	0.35755	0.751031	0.53816	0.943434	0.64145	0.880333	0.59025	0.943634	0.45199	0.890303	0.3424	0.747893
chr1_277523550	Zm00001eb055840	0.83177	0.975866	0.17169	0.711144	0.5601	0.927611	0.47487	0.81926	0.93168	0.994321	0.32145	0.701289	0.64603	0.954326	0.48915	0.901606	0.14036	0.556434
chr1_277523568	Zm00001eb055840	0.47873	0.893267	0.17118	0.710688	0.959	0.995716	0.65929	0.900828	0.98087	0.998503	0.39075	0.750161	0.62777	0.950994	0.39826	0.871921	0.16932	0.593173
chr1_277523608	Zm00001eb055840	0.60349	0.928449	0.36195	0.836239	0.8616	0.983857	0.79661	0.947049	0.77399	0.978479	0.65487	0.885935	0.94292	0.994537	0.23589	0.797169	0.19877	0.626251
chr1_277523666	Zm00001eb055840	0.67842	0.946351	0.19751	0.73365	0.74484	0.966187	0.46962	0.81652	0.86514	0.988319	0.44866	0.785573	0.74445	0.970164	0.40612	0.874738	0.17132	0.595571
chr1_277523667	Zm00001eb055840	0.60187	0.928049	0.2159	0.748266	0.59934	0.937184	0.56777	0.863816	0.97452	0.997986	0.32543	0.704391	0.53035	0.930694	0.27085	0.816906	0.1652	0.588262
chr1_277523748	Zm00001eb055840	0.85501	0.979686	0.51589	0.896199	0.38287	0.874409	0.51926	0.841373	0.93933	0.994976	0.43297	0.776453	0.53946	0.932795	0.52806	0.912587	0.19625	0.623575
chr1_277523766	Zm00001eb055840	0.78175	0.967225	0.36488	0.837647	0.36453	0.867783	0.69211	0.912865	0.96183	0.996879	0.69586	0.902622	0.62948	0.951266	0.25519	0.808524	0.4166	0.794233
chr1_277523776	Zm00001eb055840	0.93801	0.992214	0.40793	0.856796	0.46464	0.901197	0.61325	0.882839	0.93055	0.994245	0.7389	0.918969	0.57728	0.940929	0.16151	0.743369	0.38685	0.776642
chr1_277523875	Zm00001eb055840	0.69769	0.950514	0.20801	0.74214	0.77234	0.970787	0.44167	0.801481	0.94698	0.995644	0.3512	0.723212	0.596	0.944801	0.64377	0.941085	0.1245	0.534409
chr1_277523954	Zm00001eb055840	0.4212	0.873076	0.055848	0.546508	0.90171	0.988994	0.54975	0.855688	0.96107	0.996824	0.34459	0.718501	0.756	0.971904	0.60106	0.931179	0.21987	0.647939
chr1_277524002	Zm00001eb055840	0.43996	0.880122	0.046989	0.523317	0.78579	0.972954	0.48195	0.822944	0.91784	0.993166	0.34527	0.718988	0.88179	0.987842	0.53045	0.913248	0.20942	0.637308
chr1_277605608	Zm00001eb055850	0.56763	0.919779	0.75641	0.959644	0.51803	0.916638	0.26314	0.681169	0.95523	0.996348	0.29356	0.678996	0.41912	0.900643	0.4022	0.873315	0.41705	0.794507
chr1_277605609	Zm00001eb055850	0.027231	0.477464	0.27388	0.788208	0.25393	0.820425	0.62078	0.885889	0.76168	0.977049	0.80205	0.941281	0.87862	0.987494	0.94343	0.992944	0.43777	0.806055
chr1_277605639	Zm00001eb055850	0.80611	0.971558	0.68433	0.943798	0.66879	0.952285	0.3574	0.750943	0.71448	0.971163	0.6188	0.870561	0.25793	0.836093	0.59107	0.928784	0.64345	0.898613
chr1_277605640	Zm00001eb055850	0.027231	0.477464	0.27388	0.788208	0.25393	0.820425	0.62078	0.885889	0.76168	0.977049	0.80205	0.941281	0.87862	0.987494	0.94343	0.992944	0.43777	0.806055
chr1_277605645	Zm00001eb055850	0.041399	0.528508	0.73864	0.955868	0.25687	0.821977	0.11278	0.514174	0.70167	0.969515	0.090044	0.430176	0.88956	0.988711	0.48477	0.900233	0.35142	0.754062
chr1_277605672	Zm00001eb055850	0.89428	0.985845	0.69027	0.945169	0.57527	0.931416	0.49965	0.831889	0.52979	0.941832	0.10911	0.465161	0.47754	0.917508	0.5862	0.927623	0.58598	0.876195
chr1_277605679	Zm00001eb055850	0.55956	0.917589	0.99769	0.999699	0.23157	0.807695	0.33464	0.735691	0.91156	0.992551	0.74759	0.922167	0.38572	0.889741	0.54481	0.917123	0.5	0.83809
chr1_277605691	Zm00001eb055850	0.63284	0.935874	0.49081	0.888005	0.58952	0.934864	0.72422	0.923929	0.99789	0.999822	0.89506	0.971126	0.48514	0.919497	0.50933	0.907513	0.88339	0.972831
chr1_277605702	Zm00001eb055850	0.55956	0.917589	0.99769	0.999699	0.23157	0.807695	0.33464	0.735691	0.91156	0.992551	0.74759	0.922167	0.38572	0.889741	0.54481	0.917123	0.5	0.83809
chr1_277605709	Zm00001eb055850	0.59439	0.926734	0.78782	0.965955	0.41783	0.886308	0.39125	0.772221	0.86303	0.988117	0.4663	0.79555	0.39518	0.892773	0.38398	0.866564	0.76652	0.939976
chr1_277605778	Zm00001eb055850	0.75427	0.962097	0.074537	0.586616	0.92106	0.991283	0.2375	0.658807	0.58177	0.951525	0.29397	0.679334	0.93608	0.993875	0.43648	0.885151	0.18142	0.60724
chr1_277605783	Zm00001eb055850	0.98852	0.998526	0.10495	0.636879	0.96359	0.996236	0.25814	0.676929	0.62823	0.958951	0.41834	0.767636	0.98373	0.998525	0.27818	0.82047	0.13231	0.545402
chr1_277605786	Zm00001eb055850	0.68706	0.94822	0.099406	0.628861	0.9477	0.994412	0.21311	0.635798	0.58973	0.952866	0.2901	0.676094	0.99098	0.999205	0.45329	0.890701	0.15902	0.580542
chr1_277605807	Zm00001eb055850	0.75837	0.96281	0.43141	0.86595	0.37025	0.869827	0.6416	0.894144	0.40188	0.913679	0.60941	0.866409	0.37986	0.887815	0.69723	0.952691	0.47099	0.823684
chr1_277605819	Zm00001eb055850	0.67679	0.94598	0.18792	0.725528	0.49281	0.909524	0.3543	0.74888	0.3209	0.890487	0.42469	0.771553	0.361	0.880969	0.98793	0.998599	0.2079	0.635782
chr1_277605850	Zm00001eb055850	0.66421	0.943107	0.1109	0.64493	0.98816	0.998771	0.33887	0.73865	0.74862	0.975419	0.40266	0.757914	0.85068	0.98416	0.27227	0.81743	0.19444	0.621623
chr1_277605890	Zm00001eb055850	0.11776	0.669508	0.43588	0.867744	0.21757	0.798837	0.69634	0.914367	0.39672	0.912346	0.32399	0.703261	0.19666	0.800605	0.77944	0.968567	0.99386	0.998644
chr1_277605895	Zm00001eb055850	0.11776	0.669508	0.43588	0.867744	0.21757	0.798837	0.69634	0.914367	0.39672	0.912346	0.32399	0.703261	0.19666	0.800605	0.77944	0.968567	0.99386	0.998644
chr1_277605910	Zm00001eb055850	0.296	0.816212	0.59049	0.919306	0.19499	0.782687	0.66249	0.902038	0.94643	0.995595	0.616	0.869357	0.29754	0.855329	0.50715	0.90692	0.70366	0.919912
chr1_277605998	Zm00001eb055850	0.098827	0.643648	0.31983	0.814725	0.60256	0.937897	0.12936	0.538773	0.99407	0.999524	0.46458	0.794605	0.7211	0.966632	0.51649	0.909398	0.089578	0.478511
chr1_277606035	Zm00001eb055850	0.33805	0.837681	0.47956	0.884104	0.87685	0.985753	0.30202	0.712145	0.44284	0.923687	0.045812	0.325672	0.30068	0.856758	0.44727	0.888761	0.093381	0.485395
chr1_277606082	Zm00001eb055850	0.50077	0.900282	0.92922	0.990258	0.56746	0.929493	0.96966	0.993045	0.97272	0.997829	0.9952	0.998785	0.35167	0.877375	0.83619	0.978	0.97565	0.994704
chr1_277606124	Zm00001eb055850	0.74685	0.960647	0.96633	0.995362	0.57162	0.93053	0.27132	0.688043	0.56241	0.948119	0.31402	0.695444	0.4124	0.898552	0.88199	0.984909	0.25318	0.678951
chr1_277606137	Zm00001eb055850	0.20362	0.755403	0.7221	0.952321	0.1425	0.736647	0.80802	0.95046	0.9398	0.995013	0.79017	0.937196	0.38346	0.889017	0.81483	0.974507	0.83044	0.958614
chr1_277606141	Zm00001eb055850	0.63775	0.937072	0.34839	0.829662	0.48351	0.906825	0.64548	0.89563	0.41213	0.916372	0.49429	0.810663	0.21414	0.811889	0.67232	0.947509	0.43426	0.804217
chr1_277606165	Zm00001eb055850	0.34696	0.841996	0.72012	0.951898	0.18468	0.774813	0.28893	0.702221	0.6836	0.966954	0.65262	0.885011	0.72981	0.968004	0.53346	0.914095	0.50624	0.84102
chr1_277606177	Zm00001eb055850	0.34696	0.841996	0.72012	0.951898	0.18468	0.774813	0.28893	0.702221	0.6836	0.966954	0.65262	0.885011	0.72981	0.968004	0.53346	0.914095	0.50624	0.84102
chr1_277606181	Zm00001eb055850	0.34696	0.841996	0.72012	0.951898	0.18468	0.774813	0.28893	0.702221	0.6836	0.966954	0.65262	0.885011	0.72981	0.968004	0.53346	0.914095	0.50624	0.84102
chr1_277606196	Zm00001eb055850	0.78591	0.967985	0.75877	0.960129	0.75228	0.96739	0.3022	0.712258	0.83123	0.984848	0.33203	0.709377	0.77138	0.974102	0.85462	0.980789	0.2715	0.694657
chr1_277606232	Zm00001eb055850	0.26439	0.797713	0.44289	0.870463	0.70589	0.959506	0.65733	0.900078	0.97859	0.998326	0.81994	0.947252	0.81725	0.980035	0.60545	0.932182	0.92077	0.982143
chr1_277606255	Zm00001eb055850	0.22105	0.768568	0.6231	0.928433	0.16925	0.762479	0.21236	0.635034	0.78396	0.979705	0.51338	0.820678	0.69118	0.961954	0.35464	0.855019	0.38835	0.777597
chr1_277606294	Zm00001eb055850	0.5731	0.921251	0.42341	0.862743	0.20052	0.786825	0.19978	0.622537	0.57608	0.950542	0.22939	0.620297	0.55608	0.936431	0.5482	0.917896	0.15346	0.573569
chr1_277606300	Zm00001eb055850	0.98218	0.997714	0.27953	0.791603	0.89772	0.98851	0.64758	0.896408	0.15558	0.815771	0.78225	0.93458	0.37117	0.884746	0.46204	0.893379	0.60284	0.883011
chr1_277606305	Zm00001eb055850	0.98218	0.997714	0.27953	0.791603	0.89772	0.98851	0.64758	0.896408	0.15558	0.815771	0.78225	0.93458	0.37117	0.884746	0.46204	0.893379	0.60284	0.883011
chr1_277606329	Zm00001eb055850	0.85636	0.979922	0.32508	0.817498	0.29026	0.838238	0.13059	0.540486	0.31287	0.887884	0.092803	0.435529	0.15275	0.768083	0.041958	0.569232	0.029727	0.325453
chr1_277606332	Zm00001eb055850	0.90537	0.987486	0.31884	0.814196	0.20002	0.786449	0.18165	0.603256	0.21381	0.84865	0.098902	0.447109	0.099679	0.716526	0.034197	0.546688	0.032083	0.334532
chr1_277606343	Zm00001eb055850	0.63021	0.935197	0.51575	0.896155	0.62906	0.943932	0.25872	0.677445	0.32552	0.89196	0.2839	0.670853	0.11587	0.735235	0.030049	0.532575	0.12361	0.533158
chr1_277606344	Zm00001eb055850	0.68349	0.947398	0.89403	0.984754	0.038821	0.54674	0.48469	0.824349	0.60935	0.956065	0.75346	0.924314	0.20371	0.805328	0.45423	0.891026	0.55003	0.861099
chr1_277606354	Zm00001eb055850	0.63859	0.937254	0.33697	0.823765	0.1748	0.767104	0.19142	0.613748	0.1715	0.825744	0.1975	0.586423	0.069766	0.675608	0.029163	0.529441	0.072472	0.445243
chr1_277606370	Zm00001eb055850	0.34859	0.842729	0.85056	0.977483	0.15541	0.749695	0.6862	0.910769	0.3785	0.907534	0.41738	0.767031	0.2023	0.804456	0.98661	0.998431	0.46958	0.822931
chr1_277606383	Zm00001eb055850	0.49494	0.898483	0.88779	0.983696	0.030044	0.515073	0.5712	0.865295	0.64643	0.961579	0.761	0.927007	0.20214	0.804348	0.43001	0.882989	0.77965	0.943931
chr1_277606385	Zm00001eb055850	0.5036	0.901058	0.88747	0.983696	0.055572	0.596134	0.62685	0.888329	0.70733	0.970305	0.8076	0.943147	0.26747	0.841002	0.51807	0.90987	0.88706	0.973807
chr1_277606408	Zm00001eb055850	0.52743	0.908448	0.3425	0.82667	0.59828	0.936941	0.79287	0.945909	0.81471	0.983144	0.78444	0.935175	0.91531	0.991634	0.37764	0.864127	0.53089	0.852435
chr1_277606412	Zm00001eb055850	0.50906	0.902702	0.9253	0.989639	0.073213	0.636991	0.41363	0.785668	0.68496	0.967158	0.53196	0.830063	0.25542	0.834755	0.2908	0.826651	0.66225	0.905564
chr1_277606429	Zm00001eb055850	0.53584	0.910882	0.64204	0.933333	0.15783	0.752049	0.42871	0.794275	0.59508	0.953768	0.26199	0.651492	0.39277	0.891982	0.86202	0.981883	0.25688	0.682239
chr1_277606435	Zm00001eb055850	0.49433	0.898323	0.8131	0.970765	0.053877	0.591663	0.44151	0.801411	0.69019	0.967932	0.50238	0.814928	0.28223	0.848316	0.35785	0.856298	0.62156	0.890212
chr1_277606452	Zm00001eb055850	0.61901	0.932424	0.1257	0.663534	0.82915	0.979581	0.23563	0.657095	0.35444	0.900955	0.35287	0.724426	0.67413	0.959175	0.60111	0.931188	0.17804	0.603369
chr1_277606478	Zm00001eb055850	0.71108	0.953421	0.1758	0.714738	0.82755	0.979336	0.35292	0.747964	0.54971	0.945779	0.45466	0.789038	0.90602	0.990596	0.54735	0.917663	0.2177	0.645751
chr1_277606504	Zm00001eb055850	0.25208	0.789847	0.63507	0.931502	0.20561	0.790451	0.53244	0.847651	0.64866	0.961948	0.86802	0.962778	0.19383	0.798756	0.67651	0.948405	0.97872	0.995407
chr1_277606512	Zm00001eb055850	0.35053	0.843622	0.3306	0.820463	0.5375	0.921637	0.32542	0.729224	0.33379	0.894604	0.33363	0.710563	0.16585	0.778704	0.74963	0.963169	0.29833	0.716035
chr1_277606513	Zm00001eb055850	0.80234	0.970888	0.22098	0.752061	0.71704	0.961371	0.36216	0.753914	0.62125	0.957964	0.59402	0.859491	0.9781	0.998023	0.38476	0.866836	0.17847	0.603885
chr1_277606520	Zm00001eb055850	0.92771	0.990731	0.90796	0.986956	0.3922	0.877723	0.90716	0.977798	0.95619	0.996419	0.82928	0.950331	0.25374	0.833892	0.98269	0.997944	0.54353	0.858145
chr1_277606522	Zm00001eb055850	0.17399	0.72992	0.55212	0.907848	0.72575	0.962895	0.65556	0.899425	0.51701	0.939267	0.95622	0.988429	0.21869	0.814653	0.66102	0.944973	0.81085	0.953075
chr1_277606526	Zm00001eb055850	0.48133	0.894104	0.31691	0.813081	0.70094	0.958626	0.32876	0.731551	0.41666	0.917568	0.28824	0.674497	0.24993	0.831835	0.76743	0.966382	0.24218	0.669113
chr1_277606562	Zm00001eb055850	0.50016	0.900081	0.75628	0.959616	0.23417	0.809313	0.79896	0.947783	0.4526	0.925941	0.56127	0.844249	0.083927	0.697097	0.6361	0.939303	0.37722	0.770718
chr1_277606575	Zm00001eb055850	0.80198	0.970833	0.20872	0.742683	0.71858	0.961637	0.39508	0.774576	0.73656	0.97397	0.73652	0.918066	0.90444	0.990433	0.35356	0.854545	0.19912	0.626624
chr1_277606576	Zm00001eb055850	0.78364	0.967557	0.47872	0.883781	0.68333	0.955223	0.90154	0.976422	0.6815	0.966639	0.91207	0.976097	0.39954	0.894262	0.28651	0.824572	0.93808	0.986137
chr1_277606579	Zm00001eb055850	0.38493	0.858696	0.14717	0.686944	0.70731	0.959623	0.88351	0.971639	0.36899	0.905034	0.90382	0.973681	0.21584	0.812959	0.32439	0.842402	0.89281	0.975292
chr1_277606594	Zm00001eb055850	0.41379	0.87029	0.10124	0.631458	0.56237	0.92821	0.94767	0.987869	0.22501	0.854247	0.77884	0.933397	0.16141	0.775254	0.34562	0.851251	0.9585	0.990823
chr1_277606614	Zm00001eb055850	0.54343	0.913037	0.095531	0.622716	0.7356	0.964575	0.41392	0.785834	0.72757	0.97281	0.71774	0.911066	0.88902	0.988643	0.45762	0.892058	0.2481	0.674485
chr1_277606635	Zm00001eb055850	0.56342	0.918657	0.12939	0.667875	0.75371	0.967672	0.40468	0.78039	0.49814	0.935525	0.65837	0.887395	0.89213	0.989004	0.45043	0.889791	0.26515	0.689294
chr1_277606647	Zm00001eb055850	0.95544	0.994406	0.50217	0.89164	0.81284	0.977101	0.42534	0.792372	0.88274	0.989977	0.46697	0.795946	0.74781	0.970636	0.5719	0.924	0.38409	0.774949
chr1_277606649	Zm00001eb055850	0.95544	0.994406	0.50217	0.89164	0.81284	0.977101	0.42534	0.792372	0.88274	0.989977	0.46697	0.795946	0.74781	0.970636	0.5719	0.924	0.38409	0.774949
chr1_277606660	Zm00001eb055850	0.80445	0.971276	0.19149	0.728627	0.70346	0.959073	0.35656	0.750379	0.50423	0.936677	0.64596	0.882229	0.94313	0.99455	0.35633	0.855672	0.20662	0.634401
chr1_277606677	Zm00001eb055850	0.98894	0.998566	0.4476	0.872265	0.85082	0.982733	0.40908	0.783029	0.88801	0.990468	0.42025	0.768812	0.75965	0.972433	0.5485	0.91798	0.37088	0.766715
chr1_277606683	Zm00001eb055850	0.88438	0.984376	0.34184	0.826334	0.39871	0.879932	0.045011	0.368264	0.41484	0.917096	0.28294	0.670025	0.2793	0.846893	0.0075462	0.40178	0.31065	0.725246
chr1_277606712	Zm00001eb055850	0.0052438	0.305369	0.15022	0.690168	0.24998	0.818357	0.84455	0.961054	0.83464	0.985248	0.84131	0.954233	0.82616	0.981159	0.86548	0.982397	0.64157	0.897877
chr1_277606730	Zm00001eb055850	0.69124	0.949157	0.34282	0.826851	0.9374	0.993227	0.59506	0.875432	0.26266	0.869979	0.3374	0.713349	0.30084	0.856834	0.82287	0.975827	0.27743	0.699449
chr1_277606733	Zm00001eb055850	0.79929	0.970377	0.14326	0.68291	0.59505	0.936139	0.79322	0.94602	0.83162	0.984905	0.67002	0.892145	0.69603	0.962803	0.35939	0.856959	0.68979	0.915178
chr1_277606763	Zm00001eb055850	0.76524	0.964091	0.88324	0.983073	0.72073	0.962034	0.4599	0.811374	0.83825	0.985669	0.34536	0.719058	0.6133	0.948304	0.29713	0.82985	0.40426	0.787113
chr1_277606865	Zm00001eb055850	0.74205	0.959748	0.22307	0.753634	0.40742	0.882846	0.12344	0.530335	0.17128	0.825584	0.040571	0.309413	0.27736	0.845913	0.63418	0.938882	0.016764	0.263453
chr1_277606917	Zm00001eb055850	0.55145	0.915287	0.34945	0.830134	0.53379	0.920642	0.06916	0.431789	0.65663	0.963151	0.02883	0.268095	0.8114	0.97927	0.064825	0.620053	0.046974	0.383661
chr1_277606938	Zm00001eb055850	0.53677	0.911141	0.45401	0.8747	0.60479	0.938463	0.039344	0.35083	0.40421	0.914299	0.015208	0.203357	0.79683	0.977486	0.063784	0.617951	0.022851	0.295568
chr1_277607011	Zm00001eb055850	0.50215	0.900669	0.78248	0.964956	0.16469	0.758426	0.6559	0.899552	0.97551	0.998063	0.29181	0.677525	0.47922	0.917951	0.076318	0.640943	0.29375	0.712459
chr1_277607079	Zm00001eb055850	0.6723	0.944955	0.68164	0.943104	0.28513	0.8358	0.93821	0.985556	0.98823	0.99908	0.33135	0.70885	0.27392	0.844195	0.1238	0.705792	0.47279	0.824606
chr1_277607081	Zm00001eb055850	0.6723	0.944955	0.68164	0.943104	0.28513	0.8358	0.93821	0.985556	0.98823	0.99908	0.33135	0.70885	0.27392	0.844195	0.1238	0.705792	0.47279	0.824606
chr1_277607111	Zm00001eb055850	0.34065	0.83897	0.38317	0.845999	0.7033	0.959034	0.32683	0.730237	0.54585	0.945007	0.90915	0.975288	0.29497	0.854185	0.85287	0.98052	0.96293	0.991838
chr1_277607231	Zm00001eb055850	0.76497	0.964043	0.25491	0.77616	0.52508	0.918442	0.28972	0.702861	0.071394	0.738302	0.052897	0.345711	0.20683	0.80746	0.10387	0.681448	0.19799	0.625435
chr1_277607283	Zm00001eb055850	0.22864	0.774	0.93629	0.991321	0.2131	0.795776	0.31926	0.72478	0.42057	0.918548	0.22695	0.617762	0.92585	0.992831	0.35383	0.854681	0.34321	0.748462
chr1_277607290	Zm00001eb055850	0.22923	0.774402	0.81931	0.971936	0.20365	0.789086	0.48106	0.822475	0.70567	0.970068	0.48433	0.805348	0.76384	0.973021	0.54827	0.917915	0.61869	0.88912
chr1_277607299	Zm00001eb055850	0.85684	0.980011	0.74097	0.956389	0.40335	0.881559	0.84587	0.961407	0.40418	0.914293	0.81026	0.944052	0.90182	0.990136	0.67427	0.947899	0.96339	0.991937
chr1_277607467	Zm00001eb055850	0.66709	0.943759	0.2046	0.739411	0.95915	0.995736	0.32793	0.731006	0.60918	0.956038	0.55107	0.839505	0.9775	0.997972	0.92955	0.991185	0.34546	0.750011
chr1_277607855	Zm00001eb055850	0.66551	0.943419	0.13452	0.673446	0.87569	0.985598	0.4126	0.785057	0.593	0.953443	0.55682	0.842235	0.94461	0.994698	0.44843	0.889153	0.2061	0.633862
chr1_277607911	Zm00001eb055850	0.68745	0.948307	0.15311	0.693193	0.85113	0.982761	0.3808	0.765729	0.57015	0.949495	0.50322	0.815336	0.92507	0.992748	0.49561	0.903539	0.21071	0.638626
chr1_277607995	Zm00001eb055850	0.66551	0.943419	0.13452	0.673446	0.87569	0.985598	0.4126	0.785057	0.593	0.953443	0.55682	0.842235	0.94461	0.994698	0.44843	0.889153	0.2061	0.633862
chr1_277608024	Zm00001eb055850	0.86709	0.981618	0.30643	0.807336	0.68838	0.95622	0.3147	0.721504	0.57443	0.950236	0.49215	0.809518	0.99037	0.999163	0.54749	0.917704	0.18226	0.608211
chr1_277608071	Zm00001eb055850	0.77412	0.965747	0.11979	0.656439	0.79819	0.974914	0.49432	0.829189	0.61694	0.957256	0.62742	0.874343	0.96049	0.996275	0.44063	0.886525	0.2541	0.679788
chr1_277608213	Zm00001eb055850	0.61948	0.932539	0.29113	0.79851	0.50798	0.913863	0.91577	0.980006	0.58875	0.952732	0.83711	0.952886	0.8912	0.98889	0.32869	0.844278	0.8358	0.960101
chr1_277608283	Zm00001eb055850	0.80394	0.971188	0.20176	0.737087	0.72935	0.963463	0.40033	0.777773	0.67451	0.965665	0.64866	0.883381	0.92445	0.992691	0.3921	0.869677	0.19411	0.62128
chr1_277608330	Zm00001eb055850	0.7102	0.953229	0.27426	0.788416	0.52718	0.918961	0.58671	0.871966	0.82498	0.984197	0.6581	0.887289	0.8169	0.979999	0.5296	0.912994	0.3722	0.767528
chr1_277608447	Zm00001eb055850	0.34564	0.841361	0.37102	0.840543	0.96917	0.996868	0.74733	0.931608	0.69347	0.968406	0.6198	0.871006	0.458	0.912163	0.89514	0.986564	0.91782	0.981426
chr1_277608715	Zm00001eb055850	0.73027	0.957375	0.16549	0.705231	0.8557	0.983323	0.35445	0.748981	0.75877	0.97666	0.48363	0.80495	0.96262	0.996503	0.64099	0.94047	0.14248	0.559234
chr1_277608740	Zm00001eb055850	0.80103	0.970689	0.23542	0.762717	0.87928	0.986089	0.4608	0.811817	0.67336	0.965487	0.66576	0.890383	0.82626	0.981173	0.50939	0.907531	0.22993	0.657655
chr1_277608771	Zm00001eb055850	0.82457	0.974635	0.2079	0.742049	0.78362	0.972593	0.35462	0.74909	0.78104	0.979331	0.45785	0.790853	0.90316	0.990298	0.6816	0.949459	0.13616	0.550804
chr1_277608803	Zm00001eb055850	0.24021	0.78202	0.64867	0.935067	0.18946	0.778467	0.47429	0.818972	0.64402	0.96126	0.77576	0.932333	0.22431	0.818011	0.6539	0.943355	0.77771	0.943359
chr1_277608904	Zm00001eb055850	0.85721	0.980056	0.6938	0.945982	0.92669	0.991981	0.41232	0.784892	0.54254	0.944352	0.87413	0.964716	0.28589	0.850022	0.57762	0.925407	0.73732	0.93079
chr1_277608979	Zm00001eb055850	0.70429	0.951924	0.96682	0.995436	0.53708	0.921524	0.57567	0.867243	0.97255	0.997813	0.96094	0.989743	0.71775	0.966163	0.58578	0.927521	0.96528	0.992339
chr1_277608997	Zm00001eb055850	0.67647	0.9459	0.16431	0.704147	0.83085	0.979836	0.33833	0.738261	0.5547	0.946709	0.42947	0.774409	0.95997	0.996231	0.61241	0.933883	0.20496	0.63268
chr1_277609226	Zm00001eb055850	0.68785	0.948385	0.1737	0.712925	0.81511	0.977444	0.30377	0.71344	0.70038	0.969392	0.36722	0.734513	0.92424	0.992663	0.55727	0.920393	0.16418	0.586968
chr1_277609339	Zm00001eb055850	0.44685	0.882598	0.029875	0.465141	0.4873	0.907932	0.73213	0.926591	0.9058	0.992056	0.71502	0.91002	0.86153	0.985523	0.29914	0.83084	0.37525	0.769478
chr1_277609359	Zm00001eb055850	0.23296	0.777049	0.88364	0.983151	0.32466	0.85239	0.43626	0.798501	0.73958	0.974359	0.80419	0.941983	0.33916	0.87261	0.73214	0.959743	0.87747	0.971271
chr1_277609401	Zm00001eb055850	0.72302	0.955838	0.063671	0.564453	0.40383	0.881709	0.59476	0.875314	0.86662	0.988458	0.50917	0.818487	0.97482	0.99772	0.46845	0.895349	0.34967	0.752886
chr1_277610049	Zm00001eb055850	0.83376	0.976166	0.54892	0.90688	0.21649	0.79811	0.3679	0.757613	0.44015	0.923082	0.34754	0.720606	0.26599	0.840207	0.92839	0.991028	0.20225	0.629904
chr1_277610118	Zm00001eb055850	0.17201	0.728219	0.94929	0.99324	0.67251	0.953105	0.58811	0.872543	0.60017	0.954583	0.99568	0.998912	0.26153	0.837967	0.85493	0.980831	0.91038	0.979598
chr1_277610184	Zm00001eb055850	0.14133	0.697415	0.32947	0.819853	0.3316	0.855083	0.84699	0.961721	0.65047	0.962204	0.75264	0.92401	0.28711	0.850625	0.81511	0.974554	0.84987	0.963903
chr1_277610439	Zm00001eb055850	0.51057	0.903181	0.62175	0.928071	0.32723	0.853462	0.87946	0.970559	0.69439	0.968578	0.71212	0.908916	0.37323	0.885483	0.95601	0.994538	0.91966	0.981876
chr1_277610777	Zm00001eb055850	0.12607	0.679756	0.18224	0.720514	0.35152	0.862965	0.99369	0.998586	0.42679	0.920014	0.80145	0.941083	0.14652	0.762688	0.92398	0.990461	0.65499	0.90291
chr1_277611041	Zm00001eb055850	0.0579	0.571172	0.4858	0.886299	0.78937	0.973582	0.44717	0.804489	0.21372	0.848596	0.93021	0.981361	0.21718	0.813786	0.7334	0.959994	0.39539	0.781795
chr1_277611697	Zm00001eb055850	0.31096	0.824287	0.23219	0.760334	0.8712	0.985025	0.46243	0.812695	0.50066	0.936003	0.81269	0.94485	0.81835	0.980165	0.62928	0.937793	0.27825	0.700135
chr1_277611707	Zm00001eb055850	0.088275	0.627744	0.92253	0.989243	0.2417	0.813742	0.33102	0.733133	0.51575	0.93902	0.46063	0.792403	0.65238	0.955439	0.98692	0.998457	0.43301	0.8035
chr1_277611795	Zm00001eb055850	0.79326	0.969245	0.40759	0.856665	0.14102	0.735057	0.82623	0.955791	0.86642	0.988431	0.31418	0.695572	0.54663	0.934405	0.58544	0.927432	0.31093	0.725457
chr1_277611798	Zm00001eb055850	0.39513	0.862825	0.73113	0.954308	0.61822	0.94144	0.68195	0.909245	0.58481	0.952103	0.79705	0.939565	0.54335	0.933678	0.57164	0.923939	0.88725	0.973861
chr1_277611906	Zm00001eb055850	0.6086	0.929714	0.48375	0.885555	0.71809	0.961556	0.98977	0.997684	0.91033	0.992421	0.46061	0.79239	0.5253	0.929534	0.95783	0.994776	0.83913	0.960998
chr1_277612016	Zm00001eb055850	0.53383	0.910335	0.7278	0.953559	0.46915	0.902615	0.5694	0.864543	0.78633	0.980012	0.61035	0.866828	0.36045	0.880742	0.86599	0.982484	0.26824	0.691874
chr1_277612025	Zm00001eb055850	0.54685	0.914023	0.56049	0.910486	0.65323	0.949024	0.78412	0.943264	0.90289	0.991802	0.6097	0.866541	0.55871	0.936958	0.69331	0.951845	0.9712	0.993689
chr1_277612049	Zm00001eb055850	0.54685	0.914023	0.56049	0.910486	0.65323	0.949024	0.78412	0.943264	0.90289	0.991802	0.6097	0.866541	0.55871	0.936958	0.69331	0.951845	0.9712	0.993689
chr1_277612056	Zm00001eb055850	0.56822	0.91993	0.77888	0.964229	0.76535	0.969622	0.95429	0.989434	0.83624	0.985425	0.60668	0.865203	0.36735	0.883339	0.89228	0.986376	0.9119	0.979962
chr1_277612137	Zm00001eb055850	0.79943	0.970405	0.46959	0.880479	0.88191	0.986455	0.41628	0.787245	0.45933	0.92748	0.77648	0.932584	0.46514	0.914105	0.63891	0.939978	0.35273	0.754959
chr1_277612373	Zm00001eb055850	0.59243	0.926228	0.85422	0.978129	0.48826	0.908216	0.5018	0.832955	0.42262	0.919053	0.59116	0.858155	0.16499	0.777959	0.90444	0.987855	0.3596	0.759475
chr1_277612400	Zm00001eb055850	0.81684	0.973335	0.88291	0.983028	0.69725	0.957958	0.93647	0.985126	0.71361	0.971049	0.81636	0.946049	0.32316	0.866405	0.85726	0.981181	0.92769	0.983822
chr1_277612499	Zm00001eb055850	0.51326	0.904047	0.14767	0.687498	0.91639	0.990783	0.47812	0.820948	0.5357	0.942983	0.67179	0.89291	0.57903	0.941293	0.48218	0.899442	0.29725	0.715171
chr1_277612502	Zm00001eb055850	0.51326	0.904047	0.14767	0.687498	0.91639	0.990783	0.47812	0.820948	0.5357	0.942983	0.67179	0.89291	0.57903	0.941293	0.48218	0.899442	0.29725	0.715171
chr1_277612625	Zm00001eb055850	0.69283	0.949541	0.21379	0.746632	0.86162	0.983857	0.44613	0.803896	0.65501	0.962891	0.5849	0.855339	0.62028	0.949656	0.48585	0.90056	0.24732	0.673787
chr1_277612674	Zm00001eb055850	0.85982	0.980468	0.61423	0.925974	0.64157	0.946531	0.41238	0.784927	0.56158	0.947974	0.33916	0.714602	0.18105	0.790047	0.97895	0.997447	0.26451	0.68875
chr1_277612767	Zm00001eb055850	0.56347	0.91866	0.92855	0.990146	0.92699	0.992026	0.38137	0.766078	0.84164	0.986022	0.42542	0.771996	0.40083	0.894705	0.79064	0.97051	0.18048	0.606187
chr1_277612781	Zm00001eb055850	0.4691	0.890236	0.88668	0.983626	0.3211	0.85097	0.6123	0.882422	0.56311	0.948227	0.97032	0.992238	0.32783	0.86829	0.73708	0.960737	0.80901	0.952561
chr1_277612918	Zm00001eb055850	0.8197	0.973799	0.40597	0.855965	0.33682	0.857233	0.22017	0.642706	0.61322	0.956685	0.23213	0.623014	0.20221	0.804392	0.97385	0.996834	0.11359	0.517983
chr1_277613468	Zm00001eb055850	0.20192	0.754121	0.039313	0.49942	0.8812	0.986352	0.74763	0.931701	0.50114	0.936093	0.885	0.968104	0.65566	0.956021	0.51632	0.909353	0.8435	0.962165
chr1_277613732	Zm00001eb055850	0.33746	0.837392	0.043958	0.514236	0.95582	0.995323	0.95781	0.990282	0.89288	0.990948	0.56812	0.84748	0.95815	0.996038	0.24092	0.800109	0.43779	0.806063
chr1_277613750	Zm00001eb055850	0.20826	0.759138	0.030606	0.468165	0.84331	0.981681	0.97486	0.994277	0.94598	0.99555	0.50202	0.81474	0.9559	0.995829	0.41142	0.876549	0.56314	0.866675
chr1_277613753	Zm00001eb055850	0.19221	0.746071	0.037597	0.493585	0.82026	0.978237	0.96672	0.992353	0.85659	0.987457	0.29477	0.68	0.70745	0.964549	0.42876	0.882581	0.46779	0.822014
chr1_277613770	Zm00001eb055850	0.20826	0.759138	0.030606	0.468165	0.84331	0.981681	0.97486	0.994277	0.94598	0.99555	0.50202	0.81474	0.9559	0.995829	0.41142	0.876549	0.56314	0.866675
chr1_277613818	Zm00001eb055850	0.20208	0.754233	0.37191	0.84096	0.51114	0.914698	0.65517	0.89928	0.21232	0.84791	0.73982	0.919315	0.70699	0.964472	0.2262	0.791167	0.84649	0.962965
chr1_277613959	Zm00001eb055850	0.53666	0.91111	0.21827	0.750054	0.29808	0.841275	0.82624	0.955793	0.98479	0.9988	0.54991	0.838965	0.39012	0.891118	0.7152	0.956321	0.82463	0.957005
chr1_277614103	Zm00001eb055850	0.95504	0.994352	0.93227	0.990683	0.32235	0.851503	0.61719	0.884427	0.99625	0.999689	0.58292	0.854416	0.36502	0.882423	0.6999	0.953213	0.63289	0.894601
chr1_277614724	Zm00001eb055850	0.29472	0.815456	0.31638	0.812776	0.85876	0.98377	0.9034	0.976901	0.59212	0.953279	0.61013	0.866729	0.26819	0.841362	0.63316	0.93865	0.72192	0.925777
chr1_277614989	Zm00001eb055850	0.67253	0.945005	0.34255	0.826696	0.4441	0.894885	0.8893	0.973235	0.9003	0.991538	0.48466	0.80551	0.38328	0.888951	0.75397	0.964028	0.53884	0.856039
chr1_277615091	Zm00001eb055850	0.18948	0.74377	0.038415	0.496398	0.77451	0.971137	0.88147	0.971086	0.88399	0.99009	0.63738	0.878644	0.99626	0.999674	0.43453	0.884481	0.6881	0.914627
chr1_277615139	Zm00001eb055850	0.13441	0.689638	0.038458	0.496507	0.93995	0.993515	0.98683	0.99703	0.60676	0.955672	0.97105	0.992439	0.33907	0.87259	0.85948	0.981521	0.85665	0.965736
chr1_277615201	Zm00001eb055850	0.14007	0.695974	0.035664	0.48699	0.98546	0.998498	0.90514	0.977349	0.7085	0.970445	0.85689	0.9593	0.38953	0.890885	0.99607	0.99953	0.76407	0.939218
chr1_277615673	Zm00001eb055850	0.71311	0.953806	0.5129	0.895191	0.53041	0.919777	0.86019	0.96533	0.49648	0.935199	0.86451	0.961682	0.14997	0.765679	0.3349	0.846955	0.91702	0.981215
chr1_277615697	Zm00001eb055850	0.60635	0.929124	0.81119	0.970431	0.47934	0.9056	0.79994	0.948089	0.60124	0.954781	0.77203	0.930984	0.26177	0.838088	0.76222	0.965472	0.78375	0.945187
chr1_277615989	Zm00001eb055850	0.65714	0.941502	0.8711	0.981037	0.92121	0.991308	0.081773	0.45922	0.91603	0.992983	0.78009	0.933831	0.93045	0.993316	0.083143	0.651866	0.8211	0.955994
chr1_277616031	Zm00001eb055850	0.21251	0.762328	0.59541	0.920756	0.63784	0.945724	0.52294	0.84316	0.31805	0.889558	0.43257	0.776223	0.060572	0.659841	0.78404	0.969425	0.62396	0.891123
chr1_277616047	Zm00001eb055850	0.33986	0.838577	0.093633	0.619835	0.72376	0.962549	0.7185	0.922005	0.59871	0.954333	0.85922	0.960006	0.31665	0.863737	0.93443	0.991819	0.83789	0.96066
chr1_277616126	Zm00001eb055850	0.25098	0.789213	0.044615	0.516242	0.77674	0.971524	0.72297	0.923514	0.57563	0.950446	0.83538	0.952309	0.45745	0.912013	0.78376	0.969382	0.9722	0.993917
chr1_277616209	Zm00001eb055850	0.40583	0.867103	0.039891	0.501335	0.49284	0.90953	0.77216	0.939514	0.54024	0.943849	0.78425	0.935162	0.36165	0.881183	0.83789	0.978284	0.87971	0.971865
chr1_277616250	Zm00001eb055850	0.30297	0.820075	0.02761	0.455332	0.63341	0.944836	0.68127	0.909001	0.63422	0.959905	0.75315	0.924197	0.52961	0.930537	0.71831	0.956942	0.87541	0.970726
chr1_277616251	Zm00001eb055850	0.14783	0.704501	0.033542	0.479335	0.41645	0.885852	0.88842	0.972997	0.81518	0.983172	0.52945	0.828828	0.93961	0.994191	0.68068	0.949268	0.62995	0.893472
chr1_277616281	Zm00001eb055850	0.40932	0.868506	0.56134	0.910735	0.061717	0.611566	0.46303	0.813018	0.64129	0.960892	0.51006	0.818975	0.98808	0.998947	0.41363	0.877365	0.75698	0.936975
chr1_277616293	Zm00001eb055850	0.40932	0.868506	0.56134	0.910735	0.061717	0.611566	0.46303	0.813018	0.64129	0.960892	0.51006	0.818975	0.98808	0.998947	0.41363	0.877365	0.75698	0.936975
chr1_277616309	Zm00001eb055850	0.10005	0.645498	0.15508	0.695214	0.19268	0.780896	0.56223	0.861324	0.35068	0.899766	0.99912	0.999751	0.88539	0.988248	0.77349	0.967471	0.54313	0.857949
chr1_277616334	Zm00001eb055850	0.43507	0.87829	0.59535	0.920738	0.055514	0.59599	0.39085	0.771983	0.57695	0.950685	0.37474	0.739611	0.83172	0.981769	0.3468	0.851732	0.75493	0.936324
chr1_277616363	NA	NA	NA	NA	NA	0.32276	0.851681	0.026312	0.302621	0.96909	0.997523	0.17564	0.561119	0.95777	0.995997	0.011309	0.441054	NA	NA
chr1_277616430	Zm00001eb055850	0.793	0.969194	0.19267	0.729594	0.28019	0.833601	0.63006	0.889592	0.83468	0.985255	0.7581	0.925998	0.68369	0.96083	0.93021	0.991254	0.95867	0.990863
chr1_277616437	Zm00001eb055850	0.80784	0.971856	0.1865	0.724269	0.27592	0.831641	0.75224	0.93318	0.88359	0.990062	0.74515	0.921248	0.70705	0.964484	0.96657	0.995892	0.99805	0.999583
chr1_277616451	Zm00001eb055850	0.62987	0.935113	0.73589	0.955257	0.69504	0.957543	0.3236	0.727906	0.96299	0.99697	0.82146	0.947746	0.6232	0.950187	0.91808	0.989681	0.59159	0.87851
chr1_277616452	Zm00001eb055850	0.5104	0.903126	0.041966	0.508142	0.37157	0.870275	0.45321	0.807806	0.7185	0.971695	0.97538	0.993578	0.90206	0.990157	0.68122	0.949381	0.60033	0.882003
chr1_277616556	Zm00001eb055850	0.22557	0.771818	0.01604	0.391062	0.21558	0.797475	0.74206	0.929854	0.98115	0.998508	0.37793	0.741783	0.58055	0.941617	0.98022	0.997592	0.78377	0.945195
chr1_277618995	Zm00001eb055860	0.47308	0.891587	0.94731	0.99293	0.54975	0.924899	0.62396	0.887199	0.10091	0.774084	0.23111	0.622006	0.33389	0.870591	0.49117	0.902218	0.24886	0.67514
chr1_277618998	Zm00001eb055860	0.77468	0.965862	0.11346	0.648306	0.63212	0.944566	0.15428	0.571193	0.5757	0.950462	0.19492	0.583425	0.48919	0.920567	0.21764	0.78566	0.27531	0.69779
chr1_277619000	Zm00001eb055860	0.77468	0.965862	0.11346	0.648306	0.63212	0.944566	0.15428	0.571193	0.5757	0.950462	0.19492	0.583425	0.48919	0.920567	0.21764	0.78566	0.27531	0.69779
chr1_277619046	Zm00001eb055860	0.33452	0.835965	0.31889	0.814227	0.26594	0.826623	0.54463	0.853405	0.76323	0.97721	0.9343	0.982417	0.67569	0.959456	0.029705	0.531439	0.99474	0.998824
chr1_277619047	Zm00001eb055860	0.58501	0.924385	0.11694	0.652711	0.5846	0.933723	0.12553	0.533246	0.45993	0.927648	0.17517	0.560527	0.38597	0.889828	0.18778	0.764747	0.2558	0.681289
chr1_277619158	Zm00001eb055860	0.92778	0.990736	0.10174	0.632215	0.56467	0.928803	0.098261	0.490108	0.42011	0.918438	0.22674	0.617557	0.30163	0.857203	0.085941	0.656349	0.17897	0.604456
chr1_277619177	Zm00001eb055860	0.7717	0.965297	0.041685	0.507155	0.83212	0.980039	0.11482	0.517408	0.79657	0.981188	0.41134	0.763306	0.60413	0.946445	0.064207	0.618769	0.23372	0.661255
chr1_277619179	Zm00001eb055860	0.26168	0.795966	0.91139	0.987516	0.53414	0.920734	0.5749	0.866908	0.26331	0.870222	0.38801	0.748362	0.65356	0.955633	0.32583	0.842993	0.29419	0.712803
chr1_277619180	Zm00001eb055860	0.24222	0.783422	0.81173	0.970532	0.55463	0.926166	0.53182	0.847344	0.26461	0.870657	0.37706	0.741176	0.58968	0.943534	0.39515	0.870744	0.2936	0.712343
chr1_277619220	Zm00001eb055860	0.0017508	0.222566	0.051607	0.536006	NA	NA	NA	NA	NA	NA	NA	NA	NA	NA	NA	NA	NA	NA
chr1_277619229	Zm00001eb055860	0.46861	0.890053	0.11617	0.651745	0.44727	0.895859	0.17038	0.59054	0.67785	0.966143	0.50668	0.817198	0.61948	0.949504	0.22768	0.792123	0.53059	0.852294
chr1_277619290	Zm00001eb055860	0.088973	0.628854	0.17534	0.714303	0.15021	0.744399	0.81158	0.951506	0.627	0.958782	0.91969	0.978302	0.92304	0.992539	0.057306	0.604911	0.8039	0.951069
chr1_277619306	Zm00001eb055860	0.99117	0.998838	0.51145	0.894717	0.4425	0.894357	0.36928	0.758504	0.44998	0.925369	0.30597	0.689069	0.47304	0.916281	0.027273	0.523812	0.64925	0.900782
chr1_277619331	Zm00001eb055860	0.87524	0.982944	0.65648	0.937043	0.49572	0.910381	0.29984	0.710498	0.35512	0.901197	0.39534	0.753178	0.56202	0.937737	0.024124	0.513409	0.58217	0.874656
chr1_277619335	Zm00001eb055860	0.33785	0.837596	0.073333	0.584284	0.18913	0.778204	0.59963	0.877193	0.56624	0.948804	0.96305	0.990315	0.77585	0.974694	0.054507	0.598568	0.98355	0.99644
chr1_277619344	Zm00001eb055860	0.92271	0.990032	0.98571	0.99805	0.27356	0.830499	0.13202	0.542285	0.56685	0.948902	0.14427	0.519736	0.67742	0.959767	0.026291	0.522339	0.21742	0.645476
chr1_277619515	Zm00001eb055860	0.45836	0.886621	0.08459	0.604978	0.10342	0.688804	0.64551	0.895641	0.53124	0.94211	0.94092	0.98421	0.95267	0.995518	0.11325	0.69322	0.87126	0.969626
chr1_277619527	Zm00001eb055860	0.77381	0.965705	0.54836	0.906701	0.030794	0.518137	0.70188	0.916282	0.19774	0.840262	0.80325	0.941694	0.14044	0.757319	0.3118	0.836707	0.84101	0.961495
chr1_277619557	Zm00001eb055860	0.43336	0.877677	0.75836	0.960041	0.32678	0.853252	0.73985	0.929131	0.11296	0.785554	0.82908	0.95026	0.079684	0.690861	0.43381	0.884211	0.78213	0.944681
chr1_277619789	Zm00001eb055860	0.90776	0.987803	0.3151	0.812075	0.6176	0.94129	0.93462	0.984675	0.72762	0.972818	0.53154	0.829856	0.30101	0.856906	0.8699	0.983092	0.65128	0.901548
chr1_277619949	Zm00001eb055860	0.35421	0.845282	0.088551	0.611782	0.35151	0.862961	0.70036	0.915766	0.074862	0.743102	0.80226	0.94136	0.11375	0.732995	0.13392	0.71661	0.53753	0.855462
chr1_277620059	Zm00001eb055860	0.44015	0.880191	0.24043	0.766369	0.66157	0.950816	0.51784	0.840683	0.73859	0.97423	0.16634	0.549424	0.90254	0.990212	0.7423	0.961748	0.25765	0.682928
chr1_277620179	Zm00001eb055860	0.74197	0.959729	0.94447	0.992515	0.39327	0.878034	0.77071	0.9391	0.94344	0.995348	0.3278	0.706152	0.34835	0.876126	0.77317	0.967408	0.63894	0.896894
chr1_277620253	Zm00001eb055860	0.25266	0.790228	0.68401	0.943716	0.2886	0.837475	0.70867	0.918598	0.16377	0.82081	0.54928	0.838648	0.39728	0.893456	0.21098	0.78123	0.97891	0.995447
chr1_277620284	Zm00001eb055860	0.15013	0.706877	0.31652	0.812849	0.071073	0.63255	0.97957	0.995401	0.31407	0.888215	0.44208	0.781809	0.58297	0.942134	0.13165	0.714328	0.7039	0.919996
chr1_277620313	Zm00001eb055860	0.12474	0.678184	0.38799	0.848195	0.20573	0.790533	0.20542	0.628127	0.84306	0.986183	0.38353	0.745532	0.69232	0.962166	0.12305	0.704867	0.25426	0.679928
chr1_277620319	Zm00001eb055860	0.075959	0.606665	0.12115	0.658053	0.85929	0.983852	0.68009	0.90856	0.092302	0.765462	0.95478	0.988042	0.25905	0.836683	0.68054	0.949239	0.98846	0.997512
chr1_277620335	Zm00001eb055860	0.26368	0.79728	0.43478	0.867333	0.551	0.925219	0.38376	0.767583	0.2647	0.870678	0.33369	0.710614	0.3614	0.881092	0.017326	0.48046	0.65386	0.902479
chr1_277620411	Zm00001eb055860	0.10904	0.658097	0.36168	0.836115	0.79685	0.974778	0.98328	0.996243	0.7692	0.977895	0.93713	0.983219	0.96368	0.996576	0.29832	0.830434	0.83814	0.960733
chr1_277620451	Zm00001eb055860	0.35141	0.844031	0.30137	0.804466	0.35539	0.864462	0.47984	0.82186	0.17928	0.829911	0.95708	0.988675	0.42763	0.903264	0.090406	0.662867	0.87572	0.970801
chr1_277620507	Zm00001eb055860	0.37201	0.853129	0.22965	0.758557	0.65419	0.94925	0.83123	0.957231	0.14786	0.810564	0.76548	0.92865	0.22507	0.818456	0.21404	0.783164	0.44171	0.808233
chr1_277620808	Zm00001eb055860	0.095608	0.639019	0.11173	0.646084	0.65718	0.949875	0.76614	0.937667	0.86455	0.988268	0.95101	0.986995	0.77641	0.974759	0.3325	0.845913	0.64028	0.897397
chr1_277621206	Zm00001eb055860	0.90902	0.987965	0.85494	0.97826	0.16945	0.762637	0.969	0.99289	0.92073	0.993392	0.7734	0.931485	0.5728	0.940023	0.48414	0.900024	0.94517	0.987852
chr1_277621342	Zm00001eb055860	0.86149	0.980736	0.74553	0.957411	0.97403	0.997433	0.83093	0.957149	0.57794	0.950834	0.67736	0.895182	0.4153	0.899448	0.55177	0.918901	0.65414	0.902596
chr1_277621376	Zm00001eb055860	0.8305	0.975625	0.91688	0.988354	0.79361	0.974264	0.030459	0.31964	0.90193	0.991693	0.16759	0.551035	0.80597	0.978578	0.20206	0.775173	0.15752	0.578672
chr1_277621380	Zm00001eb055860	0.8305	0.975625	0.91688	0.988354	0.79361	0.974264	0.030459	0.31964	0.90193	0.991693	0.16759	0.551035	0.80597	0.978578	0.20206	0.775173	0.15752	0.578672
chr1_277621381	Zm00001eb055860	0.99322	0.999107	0.93855	0.991657	0.44877	0.89633	0.24418	0.664882	0.71281	0.970945	0.409	0.761905	0.75901	0.972326	0.063741	0.617862	0.63235	0.894395
chr1_277621382	Zm00001eb055860	0.8305	0.975625	0.91688	0.988354	0.79361	0.974264	0.030459	0.31964	0.90193	0.991693	0.16759	0.551035	0.80597	0.978578	0.20206	0.775173	0.15752	0.578672
chr1_277621522	Zm00001eb055860	0.4696	0.890407	0.79614	0.967591	0.23896	0.812129	0.27523	0.691308	0.0055494	0.537849	0.12963	0.498598	0.10205	0.719442	0.87153	0.983333	0.09508	0.487364
chr1_277621671	Zm00001eb055860	0.24952	0.788296	0.59585	0.920876	0.58583	0.933996	0.94263	0.986656	0.87684	0.989428	0.76673	0.929104	0.9796	0.998114	0.85308	0.980542	0.80469	0.951301
chr1_277621706	Zm00001eb055860	0.68195	0.947069	0.090121	0.614316	0.094649	0.67531	0.12774	0.536462	0.021917	0.624286	0.087444	0.425085	0.086277	0.7	0.90616	0.988105	0.25837	0.68355
chr1_277621910	Zm00001eb055860	0.16459	0.72122	0.79448	0.967264	0.313	0.847601	0.22592	0.648182	0.35957	0.902494	0.16794	0.551479	0.66372	0.957433	0.72145	0.957594	0.11708	0.523384
chr1_277621938	Zm00001eb055860	0.33921	0.838256	0.43229	0.866293	0.17719	0.768728	0.82862	0.956497	0.59804	0.954206	0.85799	0.959633	0.84045	0.982893	0.62877	0.937673	0.921	0.982194
chr1_277621955	Zm00001eb055860	0.91695	0.989196	0.076128	0.589598	0.21773	0.79892	0.86441	0.966454	0.13298	0.79962	0.7178	0.911089	0.37722	0.88685	0.37534	0.863226	0.69109	0.915606
chr1_277621994	Zm00001eb055860	0.55936	0.917542	0.68071	0.942933	0.88538	0.986915	0.49178	0.827902	0.99797	0.999832	0.92236	0.979082	0.85833	0.985109	0.78294	0.969239	0.49252	0.834478
chr1_277622005	Zm00001eb055860	0.50176	0.900573	0.58035	0.916424	0.51482	0.915778	0.95209	0.988926	0.90999	0.992394	0.43144	0.775572	0.97206	0.997428	0.22276	0.789039	0.6884	0.914707
chr1_277622020	Zm00001eb055860	0.61652	0.931754	0.99111	0.998796	0.73398	0.96428	0.85981	0.965225	0.93804	0.994852	0.33288	0.710037	0.92069	0.992243	0.18475	0.762516	0.97595	0.994774
chr1_277622051	Zm00001eb055860	0.4293	0.876214	0.68986	0.945077	0.96103	0.995945	0.9421	0.986518	0.83713	0.985532	0.50117	0.814296	0.89447	0.989284	0.46474	0.894222	0.83516	0.959948
chr1_277622063	Zm00001eb055860	0.89468	0.985909	0.81435	0.970987	0.14135	0.735411	0.60809	0.880697	0.017347	0.605582	0.1405	0.514394	0.11019	0.729083	0.78734	0.969989	0.24204	0.668983
chr1_277622199	Zm00001eb055860	0.10165	0.647885	0.65608	0.936932	0.29811	0.841287	0.76589	0.937581	0.54396	0.94463	0.91958	0.978273	0.86637	0.986105	0.1872	0.764322	0.50203	0.839066
chr1_277622219	Zm00001eb055860	0.60702	0.9293	0.88293	0.983028	0.74249	0.965774	0.038338	0.348116	0.59588	0.953895	0.01435	0.198243	0.52441	0.929347	0.12759	0.709837	0.045382	0.378927
chr1_277622273	Zm00001eb055860	0.2307	0.775436	0.59406	0.920359	0.61862	0.941521	0.30601	0.71507	0.19955	0.841231	0.54385	0.835988	0.11316	0.732365	0.25073	0.805955	0.64509	0.899237
chr1_277622396	Zm00001eb055860	0.50916	0.902732	0.33753	0.824074	0.82835	0.979461	0.81639	0.952931	0.021841	0.624009	0.41807	0.767448	0.061101	0.660814	0.36809	0.860486	0.81952	0.955532
chr1_277622407	Zm00001eb055860	0.49587	0.898774	0.51532	0.896003	0.95881	0.995692	0.99836	0.999634	0.021338	0.622087	0.36619	0.733784	0.056247	0.651322	0.45841	0.892317	0.82744	0.957813
chr1_277622410	Zm00001eb055860	0.46843	0.889981	0.49268	0.888459	0.96022	0.995853	0.74753	0.93167	0.031927	0.659713	0.49851	0.812907	0.076287	0.685655	0.3149	0.838076	0.99291	0.998453
chr1_277622431	Zm00001eb055860	0.46843	0.889981	0.49268	0.888459	0.96022	0.995853	0.74753	0.93167	0.031927	0.659713	0.49851	0.812907	0.076287	0.685655	0.3149	0.838076	0.99291	0.998453
chr1_277622444	Zm00001eb055860	0.63771	0.93706	0.57467	0.91475	0.81122	0.97687	0.99363	0.998571	0.018521	0.611151	0.37552	0.740128	0.089305	0.703426	0.21507	0.783867	0.82464	0.957009
chr1_277622448	Zm00001eb055860	0.21289	0.762641	0.58815	0.918673	0.22051	0.800804	0.048159	0.377861	0.23166	0.857159	0.0066717	0.141045	0.37441	0.885883	0.028574	0.527158	0.094338	0.487113
chr1_277622458	Zm00001eb055860	0.83719	0.976754	0.45483	0.875021	0.062259	0.612877	0.17936	0.600722	0.14557	0.809064	0.023916	0.247597	0.38612	0.889877	0.28574	0.824151	0.16025	0.582097
chr1_277622673	Zm00001eb055860	0.71864	0.954947	0.58064	0.916503	0.34925	0.862072	0.28788	0.701416	0.30244	0.884573	0.17414	0.559243	0.3939	0.892347	0.77656	0.968044	0.29799	0.715759
chr1_277622826	Zm00001eb055860	0.79321	0.969238	0.72845	0.9537	0.17822	0.769606	0.57148	0.865417	0.99969	0.999971	0.4375	0.779101	0.58728	0.943038	0.8569	0.981132	0.23637	0.663756
chr1_277622864	Zm00001eb055860	0.85527	0.979729	0.41254	0.858688	0.87752	0.985852	0.52605	0.844658	0.18564	0.833562	0.47015	0.797743	0.52089	0.928516	0.73907	0.961136	0.98231	0.996164
chr1_277622869	Zm00001eb055860	0.37043	0.852413	0.95562	0.994185	0.98077	0.998047	0.23376	0.655394	0.024547	0.634417	0.28172	0.668951	0.14917	0.764921	0.4774	0.897985	0.6078	0.884999
chr1_277622896	Zm00001eb055860	0.88126	0.983888	0.73287	0.954686	0.075198	0.64117	0.82729	0.956106	0.0055553	0.537849	0.034799	0.290221	0.020242	0.546145	0.93029	0.991267	0.30829	0.723512
chr1_277622897	Zm00001eb055860	0.88126	0.983888	0.73287	0.954686	0.075198	0.64117	0.82729	0.956106	0.0055553	0.537849	0.034799	0.290221	0.020242	0.546145	0.93029	0.991267	0.30829	0.723512
chr1_277622909	Zm00001eb055860	0.90961	0.988051	0.71987	0.951853	0.08571	0.660479	0.76742	0.938075	0.0090955	0.567147	0.033715	0.286352	0.029352	0.58277	0.97446	0.996919	0.30423	0.720396
chr1_277622910	Zm00001eb055860	0.60219	0.928138	0.4427	0.870386	0.97505	0.99753	0.7185	0.922005	0.76038	0.976875	0.69747	0.903254	0.41321	0.898803	0.4995	0.904713	0.74121	0.932029
chr1_277622923	Zm00001eb055860	0.7536	0.961962	0.97758	0.996955	0.085134	0.65952	0.75331	0.93354	0.031846	0.659441	0.015126	0.202875	0.031787	0.591317	0.68088	0.949318	0.34699	0.751054
chr1_277623500	Zm00001eb055860	0.74101	0.959541	0.59719	0.92127	0.16793	0.761382	0.11787	0.521981	0.88671	0.990357	0.89444	0.97096	0.42051	0.901084	0.85353	0.980605	0.80971	0.952765
chr1_277623502	Zm00001eb055860	0.54303	0.912927	0.87574	0.981808	0.76692	0.969872	0.17369	0.594333	0.20827	0.84576	0.25725	0.647095	0.55605	0.936423	0.15563	0.738026	0.36283	0.761588
chr1_277623561	Zm00001eb055860	0.97337	0.996584	0.2531	0.774945	0.29516	0.840371	0.046573	0.373108	0.077441	0.746886	0.016781	0.212251	0.18178	0.790536	0.41335	0.877258	0.080009	0.460583
chr1_277623592	Zm00001eb055860	0.43711	0.87908	0.28396	0.794288	0.53732	0.921587	0.67227	0.905725	0.97203	0.997762	0.64266	0.880863	0.70816	0.964651	0.27039	0.816701	0.95075	0.989122
chr1_277623602	Zm00001eb055860	0.81111	0.972397	0.14111	0.680476	0.21729	0.798661	0.06403	0.419802	0.059314	0.718961	0.032731	0.282756	0.14423	0.760686	0.50694	0.906857	0.13328	0.546772
chr1_277623616	Zm00001eb055860	0.94619	0.993258	0.19921	0.73503	0.27888	0.832985	0.1131	0.514678	0.07219	0.739409	0.05276	0.345323	0.20175	0.804065	0.61995	0.935636	0.20117	0.628756
chr1_277623775	Zm00001eb055860	0.46397	0.888494	0.33238	0.821352	0.49004	0.908742	0.74518	0.930897	0.8245	0.984154	0.82338	0.948401	0.97959	0.998114	0.52927	0.912913	0.74219	0.932329
chr1_277623830	Zm00001eb055860	0.82716	0.975087	0.29953	0.803419	0.88618	0.987022	0.31572	0.72225	0.4154	0.917226	0.11985	0.483179	0.82503	0.981033	0.98515	0.998257	0.15519	0.575784
chr1_277624047	Zm00001eb055860	0.46212	0.887877	0.684	0.943712	0.96152	0.995998	0.087228	0.469928	0.034298	0.666479	0.04592	0.325993	0.15048	0.76615	0.59189	0.929012	0.21126	0.639178
chr1_277624153	Zm00001eb055860	0.20819	0.759086	0.4955	0.889377	0.62737	0.943537	0.59395	0.875002	0.93085	0.994271	0.9211	0.978709	0.76317	0.972918	0.96596	0.995813	0.66518	0.906636
chr1_277624741	Zm00001eb055860	0.3402	0.838745	0.61402	0.925911	0.90228	0.989065	0.13086	0.540861	0.36083	0.902852	0.13599	0.508106	0.91305	0.991367	0.77384	0.967547	0.23832	0.665573
chr1_277624848	Zm00001eb055860	0.53909	0.911781	0.56032	0.910438	0.78076	0.972144	0.73506	0.927574	0.88362	0.990063	0.88545	0.968239	0.82045	0.980447	0.83201	0.977306	0.95185	0.989387
chr1_277625092	Zm00001eb055860	0.52856	0.908806	0.28366	0.794138	0.41133	0.884084	0.88219	0.971289	0.91742	0.993123	0.76341	0.927861	0.94122	0.994366	0.59076	0.928709	0.88706	0.973807
chr1_277625174	Zm00001eb055860	0.74152	0.959661	0.98347	0.997752	0.84012	0.981205	0.71511	0.920862	0.72205	0.972089	0.74694	0.921919	0.78223	0.975554	0.19646	0.771158	0.84498	0.962558
chr1_277625230	Zm00001eb055860	0.72062	0.955364	0.64635	0.934467	0.97939	0.997929	0.30469	0.714109	0.044705	0.69057	0.15558	0.535229	0.43264	0.904819	0.42637	0.881781	0.46288	0.819482
chr1_277625296	Zm00001eb055860	0.46396	0.888491	0.50467	0.892458	0.54207	0.92288	0.069983	0.433697	0.075444	0.743994	0.021994	0.238744	0.2437	0.828438	0.51268	0.908395	0.12468	0.534651
chr1_277625375	Zm00001eb055860	0.58463	0.92428	0.50742	0.893373	0.52803	0.919181	0.051552	0.387353	0.010389	0.56896	0.027592	0.263072	0.069905	0.675873	0.65066	0.942661	0.088466	0.476404
chr1_277625376	Zm00001eb055860	0.26263	0.796622	0.27382	0.788177	0.71672	0.961316	0.45633	0.809492	0.74055	0.974486	0.93667	0.983084	0.55208	0.935565	0.66309	0.945469	0.62986	0.893436
chr1_277625377	Zm00001eb055860	0.45522	0.885445	0.53416	0.902167	0.51583	0.916044	0.071642	0.437395	0.060377	0.720833	0.034567	0.28939	0.20332	0.80508	0.63629	0.939351	0.13089	0.543595
chr1_277625392	Zm00001eb055860	0.47608	0.892554	0.49296	0.888547	0.47981	0.905748	0.059383	0.408295	0.013867	0.588343	0.031876	0.279599	0.078423	0.688994	0.69382	0.951955	0.080868	0.462242
chr1_277625413	Zm00001eb055860	0.7554	0.962279	0.60406	0.923086	0.76459	0.96948	0.97889	0.995251	0.95522	0.996347	0.58309	0.85449	0.43325	0.905049	0.38778	0.868008	0.7154	0.923786
chr1_277625521	Zm00001eb055860	0.40132	0.86533	0.33463	0.822544	0.42809	0.88972	0.96934	0.992972	0.88819	0.990484	0.76965	0.930142	0.99385	0.999456	0.60474	0.932007	0.9778	0.995186
chr1_277625602	Zm00001eb055860	0.87905	0.983533	0.24824	0.771561	0.39935	0.880124	0.92442	0.982127	0.60704	0.955707	0.56155	0.844379	0.69494	0.962601	0.39377	0.87029	0.84629	0.962916
chr1_277625748	Zm00001eb055860	0.46307	0.888173	0.42157	0.862023	0.48987	0.908699	0.05894	0.407133	0.022289	0.625862	0.015078	0.202599	0.096471	0.712562	0.58349	0.92693	0.049802	0.391277
chr1_277625886	Zm00001eb055860	0.56771	0.9198	0.34454	0.827705	0.43586	0.892163	0.032723	0.328279	0.024675	0.634983	0.0071904	0.145946	0.1345	0.752084	0.34048	0.849199	0.045281	0.378639
chr1_277625905	Zm00001eb055860	0.76405	0.963867	0.93093	0.990486	0.67942	0.954414	0.16051	0.578854	0.10502	0.777989	0.026548	0.258838	0.40232	0.895217	0.65595	0.943826	0.14971	0.568732
chr1_277626236	Zm00001eb055860	0.86422	0.98117	0.96888	0.995749	0.84314	0.981661	0.12911	0.538407	0.058036	0.716485	0.041326	0.311882	0.30493	0.858681	0.2236	0.789578	0.2115	0.639419
chr1_277626289	Zm00001eb055860	0.68257	0.947212	0.017977	0.404248	0.57802	0.932077	0.22117	0.643707	0.21686	0.850184	0.88399	0.967796	0.16598	0.77877	0.76985	0.966816	0.98529	0.996828
chr1_277626307	Zm00001eb055860	0.71319	0.953806	0.071961	0.581632	0.5416	0.922756	0.043851	0.364704	0.18182	0.831316	0.80651	0.942768	0.15087	0.766456	0.35836	0.85651	0.55589	0.863644
chr1_277626336	Zm00001eb055860	0.79204	0.96902	0.25464	0.775987	0.59293	0.935633	0.0031044	0.132869	0.16008	0.81857	0.022001	0.238777	0.33378	0.870537	0.32528	0.842731	0.097809	0.492098
chr1_277626386	Zm00001eb055860	0.52774	0.908548	0.63084	0.930428	0.87162	0.985084	0.40005	0.777595	0.82805	0.98457	0.93743	0.983307	0.94011	0.994236	0.95607	0.994546	0.63328	0.894746
chr1_277626507	Zm00001eb055860	0.58435	0.924217	0.25809	0.778211	0.53105	0.919959	0.24963	0.669601	0.48	0.931928	0.035361	0.292101	0.98852	0.998985	0.35186	0.853818	0.22932	0.657114
chr1_277626514	Zm00001eb055860	0.49704	0.899165	0.40388	0.855027	0.75765	0.968301	0.42825	0.794019	0.91176	0.992568	0.98172	0.995287	0.89895	0.989788	0.92075	0.99003	0.31051	0.725157
chr1_277626542	Zm00001eb055860	0.39457	0.862575	0.77175	0.962826	0.65437	0.949286	0.12798	0.536784	0.038698	0.677876	0.17776	0.563771	0.13084	0.748799	0.36188	0.857998	0.39749	0.783088
chr1_277626560	Zm00001eb055860	0.31631	0.827068	0.1832	0.721371	0.46198	0.900359	0.12991	0.539538	0.37563	0.906733	0.030394	0.27403	0.57968	0.941422	0.25156	0.806401	0.18261	0.608611
chr1_277626790	Zm00001eb055860	0.51223	0.903729	0.72402	0.95272	0.15176	0.74598	0.43085	0.795502	0.035465	0.669545	0.12375	0.489426	0.44054	0.907165	0.65849	0.944422	0.22897	0.656783
chr1_277626951	Zm00001eb055860	0.19213	0.745998	0.20169	0.737037	0.27452	0.830969	0.28778	0.701339	0.049205	0.699444	0.20577	0.595583	0.45536	0.911402	0.94975	0.993701	0.46503	0.820605
chr1_277627063	Zm00001eb055860	0.20151	0.753825	0.41253	0.858684	0.90661	0.989609	0.79726	0.947253	0.89641	0.991236	0.54056	0.834316	0.99225	0.999315	0.6816	0.949459	0.97995	0.995662
chr1_277627101	Zm00001eb055860	0.82373	0.974499	0.92236	0.989214	0.24376	0.814862	0.8197	0.953908	0.10786	0.780695	0.78588	0.935684	0.44942	0.909594	0.059611	0.609692	0.59761	0.88093
chr1_277627230	Zm00001eb055860	0.46967	0.890431	0.58355	0.917347	0.12053	0.711687	0.015341	0.247441	0.081721	0.752472	0.0063392	0.137781	0.16656	0.779241	0.20679	0.778382	0.020057	0.281519
chr1_277627318	Zm00001eb055860	0.39371	0.862233	0.61708	0.926759	0.86034	0.983857	0.032254	0.326473	0.15174	0.813283	0.009462	0.165007	0.42095	0.90121	0.42123	0.880042	0.050488	0.393119
chr1_277627549	Zm00001eb055860	0.18438	0.739274	0.085458	0.606518	0.90628	0.989563	0.64907	0.896954	0.97249	0.997805	0.88642	0.968536	0.8461	0.983604	0.77465	0.967685	0.74601	0.933554
chr1_277627555	Zm00001eb055860	0.18438	0.739274	0.085458	0.606518	0.90628	0.989563	0.64907	0.896954	0.97249	0.997805	0.88642	0.968536	0.8461	0.983604	0.77465	0.967685	0.74601	0.933554
chr1_277627557	Zm00001eb055860	0.79956	0.970427	0.15983	0.699748	0.55169	0.925422	0.084554	0.464654	0.09953	0.772782	0.072888	0.394516	0.13237	0.750272	0.99781	0.999722	0.19582	0.623111
chr1_277627576	Zm00001eb055860	0.63184	0.935621	0.05274	0.538804	0.79449	0.974403	0.052482	0.389896	0.05148	0.703982	0.058758	0.361049	0.059531	0.657794	0.80236	0.972539	0.14206	0.558683
chr1_277627879	Zm00001eb055860	0.38675	0.859448	0.47233	0.881475	0.63425	0.945022	0.047829	0.376925	0.2293	0.856198	0.01889	0.223478	0.4597	0.912572	0.53718	0.915096	0.090892	0.480892
chr1_277627970	Zm00001eb055860	0.4868	0.895886	0.088512	0.611718	0.046306	0.570362	0.066753	0.426292	0.0088729	0.565365	0.016473	0.210524	0.024752	0.565424	0.24523	0.802694	0.078935	0.458469
chr1_277628016	Zm00001eb055860	0.70371	0.951789	0.3554	0.833063	0.2607	0.824007	0.72218	0.923254	0.68834	0.967637	0.60536	0.864614	0.88623	0.988346	0.6552	0.943662	0.92163	0.982359
chr1_277628117	Zm00001eb055860	0.41404	0.87037	0.34066	0.825743	0.93077	0.992459	0.49376	0.828899	0.052974	0.706793	0.24953	0.639921	0.35873	0.880091	0.23004	0.793635	0.64468	0.899086
chr1_277628122	Zm00001eb055860	0.858	0.980181	0.69681	0.946698	0.65476	0.949369	0.45793	0.81034	0.035543	0.669808	0.15289	0.531601	0.16479	0.777783	0.71261	0.955769	0.26815	0.691794
chr1_277628248	Zm00001eb055860	0.82877	0.975326	0.89144	0.984297	0.56218	0.928156	0.42412	0.791658	0.68751	0.967515	0.85967	0.960158	0.20176	0.804073	0.87508	0.983902	0.92947	0.984277
chr1_277628348	Zm00001eb055860	0.49999	0.900042	0.35823	0.834516	0.9755	0.997566	0.6294	0.889334	0.48991	0.933862	0.28185	0.669069	0.71915	0.96639	0.59733	0.93027	0.32967	0.739
chr1_277628384	Zm00001eb055860	0.86883	0.981892	0.16304	0.702867	0.25651	0.821787	0.082934	0.461578	0.011892	0.577048	0.01403	0.19628	0.043205	0.622585	0.66053	0.944858	0.049537	0.390553
chr1_277628532	NA	NA	NA	NA	NA	0.51027	0.914481	0.77732	0.941125	0.72583	0.972588	0.99313	0.998252	0.75835	0.972236	0.85192	0.980371	0.68048	0.912098
chr1_277628789	Zm00001eb055860	0.98196	0.997689	0.91616	0.988263	0.5489	0.924678	0.019227	0.269368	0.28454	0.878328	0.0025729	0.0894132	0.69638	0.962866	0.42407	0.880981	0.051896	0.397011
chr1_277628819	Zm00001eb055860	0.92158	0.989869	0.42459	0.863235	0.59914	0.937136	0.11371	0.515612	0.391	0.910759	0.030575	0.274708	0.89249	0.989053	0.82822	0.976673	0.17966	0.605247
chr1_277628957	NA	NA	NA	NA	NA	0.81312	0.977141	0.41164	0.784501	0.16678	0.822712	0.76459	0.928309	0.15059	0.76626	0.054132	0.597683	0.90958	0.979427
chr1_277628959	Zm00001eb055860	0.60964	0.929991	0.1648	0.704601	0.4815	0.906223	0.62541	0.887794	0.87218	0.988959	0.86718	0.962507	0.66376	0.957433	0.93623	0.992086	0.66167	0.905361
chr1_277628961	Zm00001eb055860	0.39978	0.864708	0.49426	0.888963	0.95508	0.995226	0.27703	0.692755	0.72439	0.972414	0.066926	0.381086	0.6105	0.947773	0.69059	0.951302	0.24441	0.671158
chr1_277629285	Zm00001eb055860	0.0028872	0.255688	0.58227	0.916981	0.75088	0.967175	0.78033	0.942063	0.35358	0.900694	0.16021	0.541483	0.17821	0.788108	0.63926	0.940052	0.83173	0.958987
chr1_277629432	Zm00001eb055860	0.060874	0.576949	0.31957	0.814606	0.85961	0.983857	0.85784	0.964678	0.70347	0.969782	0.73489	0.917438	0.77694	0.97483	0.4336	0.884146	0.73465	0.929938
chr1_277629730	Zm00001eb055860	0.53749	0.911351	0.33518	0.822819	0.13077	0.723791	0.23254	0.654274	0.25899	0.868524	0.23257	0.623463	0.3881	0.89046	0.15832	0.740494	0.74176	0.932196
chr1_277629829	Zm00001eb055860	0.64851	0.9395	0.11345	0.648295	0.66152	0.950803	0.24551	0.666045	0.052228	0.705563	0.43173	0.775743	0.38636	0.889957	0.77957	0.968594	0.70711	0.921137
chr1_277629943	Zm00001eb055860	0.19312	0.746847	0.14383	0.683527	0.87497	0.985547	0.30487	0.714233	0.54227	0.944305	0.53447	0.831316	0.75643	0.971941	0.30457	0.833398	0.69212	0.915986
chr1_277629959	Zm00001eb055860	0.59334	0.926472	0.20838	0.742431	0.61968	0.941745	0.18309	0.604834	0.30123	0.884108	0.19438	0.582821	0.24765	0.830593	0.2857	0.824136	0.4784	0.827426
chr1_277629975	Zm00001eb055860	0.040595	0.526117	0.81889	0.971854	0.74368	0.96599	0.76937	0.938673	0.33246	0.894194	0.77775	0.933021	0.31155	0.861601	0.84046	0.97869	0.64555	0.899412
chr1_277629999	Zm00001eb055860	0.67279	0.945065	0.21442	0.747094	0.60547	0.938647	0.18773	0.609856	0.32062	0.890406	0.17397	0.559016	0.31498	0.863048	0.29275	0.827705	0.55484	0.863192
chr1_277630519	Zm00001eb055860	0.59359	0.926538	0.73892	0.955927	0.56247	0.928232	0.83501	0.958331	0.89389	0.991047	0.74327	0.92054	0.93822	0.994088	0.76465	0.9659	0.89325	0.975412
chr1_277630579	Zm00001eb055860	0.10288	0.649623	0.96578	0.995291	0.37659	0.872109	0.91221	0.97909	0.95318	0.996176	0.79151	0.937652	0.33773	0.87203	0.55533	0.919869	0.87198	0.969829
chr1_277630675	Zm00001eb055860	0.13069	0.685204	0.44515	0.871354	0.96485	0.996398	0.4589	0.810862	0.87981	0.989709	0.5985	0.861521	0.72923	0.967907	0.26718	0.815086	0.35369	0.755604
chr1_277630826	Zm00001eb055860	0.059048	0.573349	0.72519	0.952986	0.72368	0.962533	0.3945	0.774232	0.52984	0.941839	0.93344	0.982176	0.61326	0.948296	0.7578	0.964752	0.97927	0.995528
chr1_277630829	Zm00001eb055860	0.059048	0.573349	0.72519	0.952986	0.72368	0.962533	0.3945	0.774232	0.52984	0.941839	0.93344	0.982176	0.61326	0.948296	0.7578	0.964752	0.97927	0.995528
chr1_277630834	Zm00001eb055860	0.071768	0.598767	0.9454	0.992648	0.43202	0.890995	0.44096	0.801115	0.36622	0.904235	0.50541	0.816515	0.50067	0.923516	0.52406	0.911519	0.38708	0.776786
chr1_277630900	Zm00001eb055860	0.56064	0.917897	0.20587	0.740423	0.87479	0.985523	0.38535	0.768572	0.83223	0.984978	0.52174	0.824944	0.57137	0.939779	0.87309	0.983561	0.96255	0.991749
chr1_277630974	Zm00001eb055860	0.49614	0.898863	0.10936	0.64273	0.9959	0.999608	0.3583	0.7515	0.36232	0.903309	0.25625	0.646192	0.26676	0.840664	0.92777	0.990967	0.63671	0.896042
chr1_277631115	Zm00001eb055860	0.33845	0.837876	0.23837	0.764899	0.72105	0.962077	0.57604	0.867404	0.6131	0.956659	0.83278	0.951489	0.99501	0.999555	0.91276	0.989005	0.55019	0.861165
chr1_277631445	Zm00001eb055860	0.044324	0.537033	0.65733	0.937231	0.81921	0.978097	0.93658	0.985155	0.56713	0.948956	0.48666	0.806566	0.47407	0.916558	0.81589	0.974682	0.53874	0.855995
chr1_277631477	Zm00001eb055860	0.7861	0.967997	0.45803	0.876223	0.72851	0.963311	0.82733	0.956118	0.61658	0.957195	0.56561	0.846297	0.85104	0.984209	0.89991	0.987249	0.31979	0.731901
chr1_277631511	Zm00001eb055860	0.108	0.656612	0.73816	0.955757	0.91447	0.990559	0.84424	0.960972	0.57653	0.950625	0.56011	0.843735	0.45037	0.9099	0.79429	0.97114	0.50127	0.838703
chr1_277631580	Zm00001eb055860	0.33419	0.835796	0.2876	0.796475	0.94695	0.99434	0.26174	0.680021	0.443	0.923722	0.54837	0.838193	0.83154	0.981743	0.48904	0.90157	0.83368	0.95954
chr1_277631585	Zm00001eb055860	0.7234	0.955926	0.68599	0.944141	0.95205	0.994885	0.31207	0.719597	0.57094	0.949648	0.42571	0.772183	0.75347	0.971509	0.54463	0.917078	0.93002	0.98442
chr1_277631653	Zm00001eb055860	0.86063	0.980602	0.76579	0.961631	0.96751	0.996686	0.34871	0.74519	0.60295	0.955027	0.43928	0.780173	0.80063	0.977894	0.47366	0.896896	0.94798	0.988495
chr1_277631655	Zm00001eb055860	0.61298	0.930844	0.27038	0.786079	0.90455	0.989359	0.67126	0.905351	0.62025	0.957818	0.72654	0.914433	0.87426	0.98697	0.79186	0.970731	0.55544	0.863449
chr1_277631803	Zm00001eb055860	0.91044	0.988183	0.73115	0.954312	0.99027	0.99898	0.3315	0.733498	0.5814	0.951453	0.52196	0.825061	0.66456	0.957571	0.54446	0.917023	0.92913	0.984182
chr1_277632007	Zm00001eb055860	0.099281	0.644376	0.72102	0.952074	0.18709	0.776658	0.42509	0.792231	0.90322	0.991825	0.75714	0.925646	0.97044	0.997272	0.75934	0.964982	0.90903	0.979296
chr1_277812214	Zm00001eb055900	0.51516	0.90467	0.1665	0.706221	0.3996	0.880213	0.85774	0.964645	0.83158	0.9849	0.74721	0.922028	0.73843	0.969285	0.027739	0.523828	0.42755	0.80046
chr1_277812241	Zm00001eb055900	0.032293	0.498193	0.33703	0.823797	0.62116	0.942083	0.91903	0.980836	0.86038	0.987844	0.16066	0.542078	0.43456	0.905452	0.24298	0.801326	0.074408	0.449371
chr1_277812301	Zm00001eb055900	0.20143	0.753766	0.011512	0.35509	0.98011	0.997982	0.71834	0.921955	0.02897	0.650524	0.69615	0.902745	0.038149	0.609393	0.56391	0.922172	0.38228	0.773842
chr1_277812307	Zm00001eb055900	0.20143	0.753766	0.011512	0.35509	0.98011	0.997982	0.71834	0.921955	0.02897	0.650524	0.69615	0.902745	0.038149	0.609393	0.56391	0.922172	0.38228	0.773842
chr1_277812315	Zm00001eb055900	0.11813	0.669986	0.88206	0.982886	0.68867	0.956289	0.61083	0.881809	0.10524	0.778187	0.046149	0.326667	0.34021	0.873005	0.1686	0.749449	0.026983	0.31399
chr1_277812407	Zm00001eb055900	0.45301	0.884633	0.0077779	0.315975	0.77904	0.971919	0.76755	0.938115	0.0072423	0.551668	0.38229	0.744704	0.026435	0.571664	0.28071	0.821747	0.49559	0.835933
chr1_277812422	Zm00001eb055900	0.092975	0.635075	0.958	0.994496	0.97134	0.99714	0.40071	0.777974	0.37605	0.906851	0.2228	0.613613	0.76039	0.972546	0.27529	0.819099	0.14239	0.559126
chr1_277812542	Zm00001eb055900	0.20828	0.759157	0.024581	0.441459	0.4976	0.910945	0.75388	0.933742	0.028899	0.650261	0.9303	0.981392	0.01904	0.540962	0.76869	0.966592	0.76798	0.940431
chr1_277812673	Zm00001eb055900	0.28903	0.812292	0.0016265	0.192647	0.74623	0.966428	0.45125	0.806779	0.0066325	0.546197	0.68014	0.896295	0.023286	0.559613	0.77631	0.967998	0.9791	0.995488
chr1_277813680	Zm00001eb055900	0.75067	0.961412	0.22087	0.75196	0.30195	0.842892	0.058726	0.406621	0.014862	0.593614	0.022743	0.242223	0.0048233	0.442916	0.68405	0.949979	0.033528	0.339994
chr1_277813723	Zm00001eb055900	0.59806	0.92713	0.19951	0.735275	0.32733	0.8535	0.087246	0.46996	0.034242	0.666339	0.042718	0.316281	0.01288	0.509929	0.83044	0.97703	0.037107	0.352639
chr1_277813743	Zm00001eb055900	0.011821	0.384343	0.061089	0.558813	0.92749	0.99208	0.12729	0.535813	0.0631	0.725332	0.11165	0.469535	0.031786	0.591316	0.28785	0.825225	0.026052	0.31002
chr1_277813813	Zm00001eb055900	0.0011997	0.202823	0.049601	0.530642	0.49998	0.911622	0.98064	0.995653	0.19204	0.837103	0.43855	0.779727	0.21132	0.810219	0.14601	0.72886	0.37971	0.772267
chr1_277813835	Zm00001eb055900	0.051355	0.555453	0.00079841	0.154372	0.4882	0.908197	0.81938	0.953823	0.85042	0.986911	0.1392	0.512516	0.92566	0.992818	0.34564	0.851255	0.57601	0.872086
chr1_277813837	Zm00001eb055900	0.033443	0.502477	0.66399	0.938907	0.60049	0.937449	0.738	0.928531	0.38463	0.909119	0.091872	0.433722	0.31416	0.862702	0.50606	0.906646	0.1146	0.519524
chr1_277814018	Zm00001eb055900	0.56794	0.919868	0.38388	0.846331	0.24273	0.8143	0.42689	0.79323	0.6708	0.965132	0.095689	0.441032	0.8546	0.984631	0.057832	0.605941	0.33576	0.743327
chr1_277814082	Zm00001eb055900	0.35707	0.846602	0.66911	0.940122	0.41059	0.883854	0.19569	0.618248	0.89443	0.991099	0.036239	0.295181	0.85537	0.984726	0.009719	0.426155	0.23306	0.660641
chr1_277814132	Zm00001eb055900	0.30729	0.822416	0.15379	0.693861	0.0051373	0.328678	0.38235	0.766675	0.98238	0.998628	0.13238	0.502767	0.74603	0.970395	0.14334	0.726135	NA	NA
chr1_277814252	Zm00001eb055900	0.42997	0.876465	0.9518	0.993599	0.075347	0.64151	0.020406	0.275409	0.48747	0.933509	0.0052781	0.126495	0.93896	0.994159	0.069645	0.629213	0.015748	0.257362
chr1_277814377	Zm00001eb055900	0.01921	0.436977	0.079348	0.595611	0.25592	0.821533	0.1346	0.545845	0.45149	0.925743	0.065089	0.376673	0.74566	0.970347	0.23283	0.795255	0.070412	0.44092
chr1_277814392	Zm00001eb055900	0.01921	0.436977	0.079348	0.595611	0.25592	0.821533	0.1346	0.545845	0.45149	0.925743	0.065089	0.376673	0.74566	0.970347	0.23283	0.795255	0.070412	0.44092
chr1_277814490	Zm00001eb055900	0.03231	0.49827	0.3499	0.830333	0.18993	0.778768	0.029666	0.316601	0.36103	0.9029	0.062369	0.370171	0.67453	0.959243	0.019083	0.489835	0.024176	0.301536
chr1_277814494	Zm00001eb055900	0.03231	0.49827	0.3499	0.830333	0.18993	0.778768	0.029666	0.316601	0.36103	0.9029	0.062369	0.370171	0.67453	0.959243	0.019083	0.489835	0.024176	0.301536
chr1_277815268	Zm00001eb055900	0.068355	0.592082	0.34969	0.830245	0.40324	0.881513	0.44467	0.803082	0.093874	0.766961	0.026445	0.258372	0.36911	0.883999	0.5456	0.917212	0.065935	0.43125
chr1_277815270	Zm00001eb055900	0.15064	0.707392	0.070699	0.57918	0.35111	0.862799	0.67687	0.90742	0.21233	0.847919	0.32987	0.707739	0.47201	0.916007	0.74348	0.961983	0.37495	0.76929
chr1_277815282	Zm00001eb055900	0.64065	0.937688	0.17494	0.714028	0.5493	0.924773	0.52908	0.846066	0.36286	0.903393	0.60594	0.864873	0.3488	0.876308	0.39897	0.872163	0.67343	0.909572
chr1_277815359	Zm00001eb055900	0.068355	0.592082	0.34969	0.830245	0.40324	0.881513	0.44467	0.803082	0.093874	0.766961	0.026445	0.258372	0.36911	0.883999	0.5456	0.917212	0.065935	0.43125
chr1_277815364	Zm00001eb055900	0.068355	0.592082	0.34969	0.830245	0.40324	0.881513	0.44467	0.803082	0.093874	0.766961	0.026445	0.258372	0.36911	0.883999	0.5456	0.917212	0.065935	0.43125
chr1_277815432	Zm00001eb055900	0.54959	0.914723	0.091319	0.616231	0.28815	0.837263	0.63319	0.890867	0.67498	0.965749	0.83099	0.95089	0.31857	0.864477	0.10368	0.681188	0.77712	0.943165
chr1_277815515	Zm00001eb055900	0.9822	0.997715	0.12399	0.661509	0.15944	0.753505	0.57712	0.867882	0.3728	0.905932	0.39891	0.755514	0.87461	0.987018	0.45165	0.890191	0.29884	0.716424
chr1_277815576	Zm00001eb055900	0.39365	0.862207	0.6122	0.925391	0.8612	0.983857	0.3421	0.740798	0.026825	0.64306	0.073276	0.395363	0.029054	0.581691	0.73159	0.959629	0.012637	0.236397
chr1_277815582	Zm00001eb055900	0.5088	0.902631	0.078459	0.594098	0.20973	0.79347	0.44195	0.801607	0.2609	0.869288	0.56462	0.845848	0.74114	0.969662	0.63068	0.938092	0.39834	0.783578
chr1_277815675	Zm00001eb055900	0.7885	0.968377	0.11598	0.651507	0.78201	0.972335	0.7293	0.925682	0.81375	0.983056	0.95193	0.987261	0.98391	0.998539	0.44728	0.888765	0.8897	0.974485
chr1_277815707	Zm00001eb055900	0.48438	0.89504	0.23914	0.765469	0.96951	0.996908	0.72237	0.923317	0.88765	0.990429	0.83531	0.952284	0.81088	0.979212	0.32943	0.84457	0.82188	0.956213
chr1_277815708	Zm00001eb055900	0.48438	0.89504	0.23914	0.765469	0.96951	0.996908	0.72237	0.923317	0.88765	0.990429	0.83531	0.952284	0.81088	0.979212	0.32943	0.84457	0.82188	0.956213
chr1_277815711	Zm00001eb055900	0.14808	0.70476	0.68277	0.943378	0.79945	0.975066	0.38997	0.771445	0.029439	0.652184	0.12028	0.483878	0.018119	0.536061	0.48398	0.899975	0.023774	0.299658
chr1_277815739	Zm00001eb055900	0.24405	0.784654	0.57399	0.914562	0.66928	0.952402	0.46005	0.811456	0.30342	0.884899	0.24182	0.632583	0.23653	0.824736	0.75238	0.963718	0.2243	0.652261
chr1_277815874	Zm00001eb055900	0.92101	0.989786	0.10267	0.633529	0.15985	0.753939	0.36775	0.757516	0.39264	0.911187	0.39139	0.750563	0.75418	0.971625	0.75456	0.964126	0.37106	0.766829
chr1_277815888	Zm00001eb055900	0.068355	0.592082	0.34969	0.830245	0.40324	0.881513	0.44467	0.803082	0.093874	0.766961	0.026445	0.258372	0.36911	0.883999	0.5456	0.917212	0.065935	0.43125
chr1_277815894	Zm00001eb055900	0.068756	0.59285	0.31359	0.811257	0.74654	0.966486	0.13739	0.549624	0.0058406	0.541117	0.0017596	0.0741115	0.058285	0.655335	0.11827	0.699375	0.005676	0.174355
chr1_277816101	Zm00001eb055900	0.09025	0.630877	0.16551	0.705255	0.069226	0.628682	0.11791	0.522048	0.41482	0.917093	0.54237	0.835235	0.59958	0.945531	0.20975	0.780424	0.35696	0.757749
chr1_277816351	Zm00001eb055900	0.94796	0.993366	0.096242	0.623869	0.13388	0.727239	0.54787	0.854872	0.25103	0.865239	0.41935	0.768282	0.68482	0.961001	0.614	0.934278	0.43747	0.805897
chr1_277816352	Zm00001eb055900	0.56665	0.919524	0.17979	0.718353	0.20142	0.7875	0.0062165	0.175709	0.55075	0.945945	0.0059477	0.133793	0.045317	0.627931	0.036571	0.554111	0.003255	0.141494
chr1_277816413	Zm00001eb055900	0.89542	0.986012	0.095341	0.622417	0.17161	0.764579	0.47717	0.820449	0.16232	0.819939	0.28315	0.670212	0.52703	0.929941	0.44483	0.887936	0.48744	0.831925
chr1_277816421	Zm00001eb055900	0.945	0.993136	0.90255	0.986121	0.44601	0.895502	0.65506	0.899238	0.11115	0.783853	0.99591	0.998972	0.42868	0.903564	0.37524	0.863183	0.8206	0.955857
chr1_277816494	Zm00001eb055900	0.44621	0.882359	0.12337	0.660867	0.20389	0.789269	0.0035923	0.141007	0.64259	0.96106	0.004214	0.11378	0.059568	0.657863	0.025103	0.517334	0.0017769	0.112743
chr1_277816502	Zm00001eb055900	0.35552	0.845903	0.080743	0.598124	0.18228	0.772901	0.0021332	0.114153	0.62427	0.958405	0.0035116	0.104142	0.051749	0.642	0.046591	0.581186	0.0024597	0.127528
chr1_277816706	Zm00001eb055900	0.85966	0.980443	0.45743	0.875999	0.093424	0.673398	0.001363	0.0950945	0.83448	0.985225	0.0018961	0.0769414	0.15915	0.773346	0.0033957	0.332009	0.0037639	0.149487
chr1_277816708	Zm00001eb055900	0.73981	0.959277	0.12072	0.657575	0.27424	0.830799	0.03583	0.33935	0.028526	0.64898	0.013331	0.192029	0.080924	0.69277	0.31982	0.840355	0.010613	0.221295
chr1_277816749	Zm00001eb055900	0.79963	0.970444	0.91819	0.988589	0.14499	0.739256	0.0055994	0.16858	0.97364	0.997904	0.0092928	0.163635	0.39551	0.892881	0.11422	0.694523	0.007757	0.196262
chr1_277816806	Zm00001eb055900	0.5871	0.924875	0.052578	0.5384	0.31679	0.849208	0.0031961	0.134441	0.011771	0.576605	0.017733	0.21745	0.047146	0.632234	0.16736	0.748369	0.013234	0.240698
chr1_277816813	Zm00001eb055900	0.89857	0.986499	0.11766	0.653624	0.18158	0.772349	0.01904	0.268348	0.010407	0.569106	0.014635	0.19999	0.030826	0.588243	0.18348	0.761578	0.016472	0.261733
chr1_277816882	Zm00001eb055900	0.94369	0.992973	0.15313	0.693214	0.21043	0.793945	0.017521	0.260119	0.010821	0.571723	0.016197	0.208969	0.040972	0.616909	0.20363	0.776192	0.012143	0.232896
chr1_277816917	Zm00001eb055900	0.98385	0.997929	0.16738	0.707107	0.16286	0.756815	0.026299	0.302558	0.01324	0.584173	0.014443	0.198834	0.052137	0.642819	0.23417	0.79607	0.017731	0.269012
chr1_277816982	Zm00001eb055900	0.67193	0.944871	0.04898	0.528896	0.61895	0.941603	0.75223	0.933178	0.0019597	0.491814	0.098018	0.445472	0.05661	0.652115	0.76586	0.966114	0.031332	0.331824
chr1_277816983	Zm00001eb055900	0.60429	0.928628	0.033026	0.47734	0.67806	0.954165	0.72897	0.925558	0.0044764	0.529557	0.12655	0.493807	0.12982	0.747815	0.78023	0.968725	0.04586	0.380365
chr1_277817059	Zm00001eb055900	0.59852	0.927247	0.17113	0.710645	0.68535	0.955617	0.089775	0.474695	0.040639	0.681557	0.076271	0.401877	0.17466	0.785556	0.81434	0.974423	0.066172	0.431761
chr1_277817089	Zm00001eb055900	0.53811	0.911517	0.17859	0.717279	0.089822	0.667473	0.0040031	0.147388	0.77042	0.978022	0.012641	0.187594	0.118	0.737545	0.026401	0.522813	0.0028848	0.135395
chr1_277817100	Zm00001eb055900	0.20865	0.759451	0.036945	0.491309	0.17042	0.763494	0.89942	0.975874	0.01887	0.61257	0.055953	0.35383	0.11753	0.737072	0.67965	0.949042	0.060932	0.419608
chr1_277817104	Zm00001eb055900	0.81572	0.973183	0.569	0.913019	0.82204	0.978515	0.4615	0.812184	0.07167	0.738616	0.0071671	0.145739	0.051528	0.641491	0.074481	0.637784	0.0018129	0.113539
chr1_277817105	Zm00001eb055900	0.26196	0.796134	0.038822	0.497736	0.27904	0.833071	0.9437	0.986915	0.020825	0.620097	0.071359	0.391197	0.14839	0.764265	0.71352	0.955954	0.060145	0.41769
chr1_277817201	Zm00001eb055900	0.96944	0.996264	0.22651	0.756178	0.67098	0.952759	0.53728	0.849956	0.082424	0.753366	0.046522	0.327777	0.13072	0.748683	0.82339	0.975914	0.016105	0.259542
chr1_277817211	Zm00001eb055900	0.7462	0.960513	0.21833	0.750102	0.74814	0.966712	0.047658	0.376416	0.025798	0.639356	0.0082348	0.154972	0.05553	0.649875	0.53799	0.915299	0.0013144	0.0998885
chr1_277817221	Zm00001eb055900	0.41137	0.869301	0.060901	0.558463	0.57195	0.930608	0.85783	0.964675	0.079143	0.749288	0.35021	0.722507	0.52821	0.930219	0.34368	0.850463	0.16257	0.584984
chr1_277817284	Zm00001eb055900	0.72135	0.955512	0.23711	0.763946	0.19692	0.784135	0.0074605	0.188893	0.36003	0.902609	0.0081723	0.154447	0.024131	0.563034	0.040411	0.564938	0.0028417	0.134615
chr1_277817290	Zm00001eb055900	0.22827	0.773722	0.46085	0.877219	0.67359	0.953331	0.74552	0.931001	0.93263	0.994426	0.68087	0.896577	0.70643	0.964384	0.3749	0.863076	0.83736	0.960513
chr1_277817292	Zm00001eb055900	0.6769	0.946007	0.0077999	0.316253	0.48273	0.906586	0.57799	0.86825	0.080803	0.751424	0.20154	0.590922	0.46692	0.914607	0.96117	0.995209	0.17072	0.594848
chr1_277817349	Zm00001eb055900	0.12352	0.676715	0.61078	0.92499	NA	NA	NA	NA	NA	NA	NA	NA	NA	NA	NA	NA	NA	NA
chr1_277839365	Zm00001eb055920	0.48218	0.894405	0.34569	0.828261	0.16146	0.755555	0.10439	0.500577	0.27554	0.874974	0.13126	0.501121	0.71149	0.965149	0.76345	0.96567	0.29699	0.714978
chr1_277839419	Zm00001eb055920	0.0061194	0.319408	0.0028142	0.2289	0.26477	0.826127	0.00063153	0.0699148	0.18127	0.831068	0.00036331	0.0325575	0.37256	0.885249	0.0030092	0.321782	0.0084802	0.203017
chr1_277839488	Zm00001eb055920	0.0035808	0.272481	0.00064912	0.145424	0.29461	0.840132	0.0045487	0.155221	0.092445	0.765607	0.0019447	0.0779447	0.18781	0.794745	0.0049426	0.363419	0.017468	0.267514
chr1_277840083	Zm00001eb055920	0.13904	0.694807	0.24047	0.766397	0.25746	0.822268	0.90337	0.976894	0.7993	0.981522	0.35753	0.727741	0.8914	0.988914	0.99098	0.998939	0.90839	0.97914
chr1_277840123	Zm00001eb055920	0.14881	0.705517	0.19832	0.734341	0.2938	0.83973	0.94649	0.987594	0.8197	0.983683	0.40355	0.758486	0.88576	0.988282	0.81092	0.973883	0.95321	0.989673
chr1_277840162	Zm00001eb055920	0.1884	0.742827	0.46874	0.880172	0.052948	0.589139	0.72304	0.923539	0.88655	0.99034	0.74031	0.91949	0.92277	0.992503	0.69559	0.952328	0.46545	0.820826
chr1_277840518	Zm00001eb055920	0.32389	0.830836	0.51438	0.895681	0.39506	0.878661	0.6023	0.878288	0.5083	0.937544	0.50737	0.817543	0.85752	0.984987	0.8233	0.975895	0.9619	0.991593
chr1_277840624	Zm00001eb055920	0.42929	0.876211	0.092751	0.618458	0.94663	0.994298	0.55934	0.859995	0.65497	0.962889	0.12201	0.486631	0.74502	0.970242	0.94174	0.992729	0.43215	0.803018
chr1_277840670	Zm00001eb055920	0.5032	0.900967	0.11518	0.650642	0.86718	0.984496	0.60608	0.87988	0.76463	0.977355	0.13433	0.505645	0.84262	0.983173	0.91384	0.989136	0.47097	0.823673
chr1_277841429	Zm00001eb055920	0.62002	0.932684	0.79981	0.968296	0.61556	0.940803	0.49937	0.831747	0.71187	0.970836	0.98775	0.996848	0.51343	0.926763	0.6104	0.933365	0.48509	0.830741
chr1_277841736	Zm00001eb055920	0.24587	0.785916	0.60341	0.922907	0.45146	0.89717	0.47351	0.818555	0.34135	0.897103	0.23124	0.622131	0.64233	0.953642	0.70697	0.954665	0.46489	0.82053
chr1_277842029	Zm00001eb055920	0.90646	0.987621	0.016266	0.392656	0.88731	0.987153	0.00066634	0.0714488	0.0076937	0.555789	0.008618	0.158162	0.001316	0.350465	0.27691	0.819863	0.0061016	0.179187
chr1_277842032	Zm00001eb055920	0.40483	0.866733	0.030506	0.467785	0.14587	0.740144	0.0046477	0.156547	0.028378	0.648506	0.012045	0.183687	0.0096763	0.490033	0.13727	0.720054	0.016144	0.259782
chr1_277842180	Zm00001eb055920	0.92536	0.990397	0.0064692	0.298482	0.16671	0.760259	0.0010477	0.0855002	0.017081	0.604244	0.0034407	0.103088	0.013048	0.511047	0.28911	0.825792	0.0083092	0.201432
chr1_277842280	Zm00001eb055920	0.92536	0.990397	0.0064692	0.298482	0.32861	0.854068	0.00088468	0.079871	0.020665	0.619381	0.0022809	0.0844255	0.01356	0.514313	0.24538	0.802781	0.0050082	0.166546
chr1_277842418	Zm00001eb055920	0.93281	0.991489	0.0049013	0.272971	0.50419	0.912802	0.0010997	0.087142	0.014044	0.589411	0.0028193	0.0935228	0.0078916	0.475645	0.23863	0.798825	0.0045871	0.161062
chr1_277842478	Zm00001eb055920	0.90241	0.98709	0.0053918	0.281597	0.28098	0.833944	0.00057685	0.0673829	0.017937	0.608522	0.0022554	0.0839895	0.01092	0.498142	0.22508	0.790474	0.0036867	0.148241
chr1_277842544	Zm00001eb055920	0.49746	0.899301	0.031911	0.473217	0.22324	0.802475	0.0025864	0.123427	0.015371	0.596219	0.0080985	0.153965	0.0072904	0.470518	0.14669	0.729451	0.010173	0.217707
chr1_277842646	Zm00001eb055920	0.58203	0.923562	0.027862	0.456417	0.12463	0.716628	0.006352	0.17719	0.045098	0.691178	0.013828	0.195001	0.016205	0.528114	0.15995	0.742	0.017669	0.268683
chr1_277843633	Zm00001eb055920	0.42215	0.873459	0.83275	0.974444	0.19892	0.785652	0.58139	0.869699	0.72533	0.972527	0.72456	0.913704	0.59165	0.943901	0.7496	0.963165	0.88564	0.97343
chr1_277844157	Zm00001eb055920	0.57476	0.921653	0.88395	0.983205	0.37452	0.871375	0.47867	0.821242	0.95151	0.996035	0.13315	0.503872	0.95153	0.995416	0.57755	0.925388	0.36841	0.765154
chr1_277844481	Zm00001eb055920	0.27362	0.803312	0.030784	0.46893	0.46285	0.900615	0.10481	0.501258	0.094016	0.767133	0.38591	0.747037	0.10218	0.719605	0.6796	0.949032	0.15771	0.578915
chr1_277844579	Zm00001eb055920	0.33301	0.835194	0.29269	0.799362	NA	NA	NA	NA	NA	NA	NA	NA	NA	NA	NA	NA	NA	NA
chr1_277845338	Zm00001eb055920	0.030696	0.491861	0.40653	0.856198	0.058836	0.604542	0.67414	0.906416	0.50805	0.937484	0.88904	0.969312	0.43172	0.9045	0.20563	0.77758	0.73165	0.928973
chr1_277845675	Zm00001eb055920	0.23269	0.776872	0.13947	0.678629	0.70975	0.960049	0.077398	0.450099	0.069416	0.735149	0.46081	0.792501	0.060311	0.6593	0.9589	0.994915	0.34504	0.749727
chr1_277845839	Zm00001eb055920	0.1609	0.717742	0.0011806	0.17402	0.028006	0.506625	0.066497	0.425688	0.11768	0.788122	0.084892	0.419973	0.027756	0.576841	0.28148	0.822125	0.095317	0.487801
chr1_277846093	Zm00001eb055920	0.022921	0.457601	0.38244	0.845675	0.10775	0.695016	0.00040846	0.0588358	0.19538	0.839018	0.00094212	0.0538696	0.41997	0.900904	0.010389	0.432755	0.00037191	0.0587616
chr1_277848562	Zm00001eb055920	0.98078	0.997533	0.74708	0.957733	0.34719	0.861213	0.21311	0.635798	0.41808	0.917879	0.68458	0.898079	0.96055	0.996283	0.49686	0.903913	0.63172	0.894148
chr1_277848670	Zm00001eb055920	0.86569	0.981401	0.062858	0.56268	0.098909	0.681967	0.54375	0.852996	0.11302	0.785601	0.89787	0.97195	0.47516	0.916852	0.44045	0.886466	0.91425	0.980548
chr1_277849991	Zm00001eb055920	0.12058	0.673102	0.64627	0.93445	0.2297	0.806577	0.74749	0.931659	0.26586	0.871149	0.72875	0.915248	0.26803	0.841279	0.253	0.807253	0.90025	0.977202
chr1_277850641	Zm00001eb055920	0.6777	0.946176	0.82117	0.972279	0.7109	0.960266	0.70578	0.917583	0.53902	0.943618	0.58855	0.856988	0.5683	0.939095	0.83089	0.977106	0.6887	0.914808
chr1_277850647	Zm00001eb055920	0.6777	0.946176	0.82117	0.972279	0.7109	0.960266	0.70578	0.917583	0.53902	0.943618	0.58855	0.856988	0.5683	0.939095	0.83089	0.977106	0.6887	0.914808
chr1_278285880	Zm00001eb055950	0.69795	0.950546	0.29674	0.801771	0.39394	0.878273	0.42563	0.79253	0.12205	0.791348	0.3089	0.691359	0.049481	0.637542	0.043563	0.573377	0.44725	0.811236
chr1_278285932	Zm00001eb055950	0.072391	0.600028	0.87679	0.981994	0.6444	0.947144	0.71615	0.921205	0.93861	0.994914	0.81546	0.94577	0.41527	0.899442	0.67585	0.948262	0.52439	0.849468
chr1_278285963	Zm00001eb055950	0.2266	0.772562	0.18616	0.72398	0.86149	0.983857	0.32914	0.731823	0.24993	0.864816	0.52005	0.824108	0.63326	0.951993	0.29579	0.829217	0.20425	0.631944
chr1_278286083	Zm00001eb055950	0.14781	0.704478	0.90746	0.986885	0.35781	0.865379	0.058102	0.404999	0.50485	0.936823	0.050032	0.337813	0.81932	0.980307	0.21996	0.78718	0.033246	0.338932
chr1_278286127	Zm00001eb055950	0.85474	0.979673	0.22396	0.754292	0.62739	0.943543	0.40768	0.782173	0.24443	0.862796	0.40746	0.760975	0.24883	0.83125	0.085746	0.656053	0.32414	0.735089
chr1_278286154	Zm00001eb055950	0.25773	0.793465	0.34473	0.827797	0.55843	0.927154	0.2685	0.68569	0.34664	0.898773	0.5438	0.835962	0.4626	0.913382	0.29246	0.827557	0.20572	0.633475
chr1_278286169	Zm00001eb055950	0.10077	0.646537	0.8014	0.968586	0.62695	0.943424	0.89827	0.975582	0.83258	0.985019	0.68326	0.897521	0.34438	0.874625	0.56927	0.923327	0.67775	0.911148
chr1_278286267	Zm00001eb055950	0.052755	0.558946	0.94933	0.993242	0.45779	0.899108	0.072864	0.440124	0.89481	0.991123	0.13795	0.510715	0.36938	0.884115	0.00826	0.410456	0.068218	0.436281
chr1_278286337	Zm00001eb055950	0.079698	0.613518	0.88777	0.983696	0.35738	0.865238	0.039826	0.351871	0.8453	0.98637	0.073623	0.396137	0.34043	0.873077	0.010604	0.434869	0.052663	0.399097
chr1_278286476	Zm00001eb055950	0.014904	0.408669	0.34221	0.826521	0.35616	0.864775	0.10703	0.505017	0.42688	0.920034	0.22109	0.611819	0.45191	0.910373	0.0013176	0.26025	0.26293	0.687418
chr1_278286642	Zm00001eb055950	0.10304	0.649824	0.68365	0.943615	0.35484	0.864252	0.33534	0.736209	0.36798	0.904734	0.34488	0.718711	0.081207	0.693207	0.76332	0.965658	0.27205	0.695102
chr1_278286652	Zm00001eb055950	0.62268	0.933344	0.36718	0.838696	0.96396	0.996289	0.038796	0.349655	0.79838	0.981421	0.068061	0.383669	0.24915	0.831409	0.00048726	0.203839	0.036489	0.350521
chr1_278286757	Zm00001eb055950	0.0061727	0.320314	0.19004	0.727331	0.23907	0.812176	0.51401	0.838836	0.16157	0.819481	0.12562	0.492381	0.050585	0.639781	0.98284	0.997964	0.65269	0.90206
chr1_278286758	Zm00001eb055950	0.0061727	0.320314	0.19004	0.727331	0.23907	0.812176	0.51401	0.838836	0.16157	0.819481	0.12562	0.492381	0.050585	0.639781	0.98284	0.997964	0.65269	0.90206
chr1_278286782	Zm00001eb055950	0.13122	0.685862	0.76834	0.962138	0.31415	0.848079	0.082644	0.461003	0.57867	0.95097	0.15276	0.531428	0.61016	0.9477	0.0004953	0.204943	0.26845	0.692049
chr1_278286784	Zm00001eb055950	0.12267	0.675664	0.75259	0.958903	0.15889	0.753065	0.14911	0.564715	0.10768	0.780503	0.41399	0.764924	0.15646	0.771073	0.0017405	0.279293	0.40112	0.785244
chr1_278287117	Zm00001eb055950	0.086965	0.625508	0.86876	0.980626	0.58923	0.934795	0.86485	0.966583	0.91539	0.992925	0.67552	0.894446	0.7093	0.964788	0.62371	0.936498	0.78241	0.944764
chr1_278287261	Zm00001eb055950	0.59723	0.926953	0.29303	0.799576	0.84996	0.982619	0.14541	0.559863	0.31366	0.888071	0.20196	0.591393	0.033468	0.596623	0.0006918	0.223098	0.327	0.737079
chr1_278287294	Zm00001eb055950	0.14095	0.696983	0.77734	0.963914	0.7671	0.969902	0.81648	0.952957	0.9651	0.997185	0.71866	0.911419	0.47912	0.917923	0.56509	0.92231	0.8134	0.953794
chr1_278287393	Zm00001eb055950	0.68207	0.947095	0.7673	0.961933	0.75385	0.967677	0.19377	0.616265	0.27107	0.873202	0.51016	0.819029	0.12308	0.742516	5.4288e-05	0.108676	0.57389	0.871209
chr1_278287402	Zm00001eb055950	0.1089	0.657918	0.33996	0.825368	0.40399	0.881765	0.19579	0.61835	0.6707	0.965115	0.2844	0.671285	0.89642	0.989514	0.00020515	0.158918	0.43832	0.806359
chr1_278287458	Zm00001eb055950	0.14856	0.705242	0.46208	0.877676	0.61116	0.939803	0.2726	0.689119	0.8623	0.98806	0.25571	0.645675	0.94888	0.995141	0.001189	0.253253	0.42723	0.800279
chr1_278287470	Zm00001eb055950	0.13341	0.688443	0.89894	0.985519	0.86466	0.984181	0.81158	0.951506	0.97401	0.997934	0.7951	0.938896	0.56587	0.938614	0.52952	0.912974	0.93296	0.985105
chr1_278287546	Zm00001eb055950	0.51472	0.904527	0.046792	0.522701	0.88916	0.987386	0.00067669	0.0718656	0.49568	0.935003	0.037494	0.299475	0.40956	0.897598	0.0056716	0.375533	0.02134	0.288094
chr1_278287704	Zm00001eb055950	0.31097	0.824293	0.25014	0.772919	0.96344	0.99622	0.016248	0.252979	0.47447	0.930824	0.43825	0.779557	0.41311	0.898773	0.0049119	0.362799	0.18117	0.606953
chr1_278287950	Zm00001eb055950	0.40368	0.866254	0.34807	0.829489	0.62069	0.94198	0.0012678	0.0923341	0.0041642	0.525006	0.0021301	0.0816128	0.010978	0.498426	0.091589	0.664559	9.6353e-06	0.0133569
chr1_278288043	Zm00001eb055950	0.35662	0.8464	0.393	0.850344	0.6073	0.939069	0.0010141	0.0843599	0.011224	0.573945	0.0011902	0.0606806	0.020819	0.548678	0.13015	0.712616	4.5561e-05	0.0237962
chr1_278288073	Zm00001eb055950	0.25207	0.789843	0.57455	0.914718	0.080587	0.651469	0.36482	0.755624	0.58984	0.952888	0.77944	0.933613	0.14533	0.761568	0.97435	0.996902	0.74037	0.931761
chr1_278288103	Zm00001eb055950	0.85926	0.980381	0.2512	0.773624	0.16645	0.760066	0.026651	0.304104	0.81673	0.983354	0.040241	0.308385	0.46563	0.914263	0.0033721	0.331405	0.23986	0.66699
chr1_278288557	Zm00001eb055950	0.52528	0.907771	0.59621	0.920986	0.15059	0.744803	0.71379	0.920416	0.43759	0.922496	0.79284	0.938113	0.51886	0.928081	0.054332	0.598114	0.80373	0.951024
chr1_278288778	Zm00001eb055950	0.12268	0.675683	0.29472	0.800553	0.83452	0.980397	0.0077528	0.19162	0.16833	0.823764	0.022469	0.240927	0.31176	0.861694	0.55348	0.91935	0.047765	0.385678
chr1_278288782	Zm00001eb055950	0.97744	0.997123	0.70277	0.948065	0.88889	0.987343	0.96206	0.991292	0.3803	0.907982	0.9271	0.980448	0.1345	0.752084	0.069056	0.628099	0.78091	0.944322
chr1_278288875	Zm00001eb055950	0.39742	0.863761	0.73248	0.954604	0.13036	0.723295	0.00028412	0.0510159	0.68203	0.966712	0.024079	0.248316	0.50237	0.923935	0.026836	0.523812	0.0085265	0.203398
chr1_278289328	Zm00001eb055950	0.39199	0.861525	0.51479	0.895819	0.71379	0.96077	0.36741	0.757291	0.99975	0.999975	0.67921	0.895912	0.60441	0.946512	0.027168	0.523812	0.37029	0.766326
chr1_278289329	Zm00001eb055950	0.1202	0.672561	0.19052	0.727759	0.060937	0.609715	0.0046265	0.156274	0.69146	0.968111	0.15728	0.537511	0.78558	0.976007	0.018527	0.486888	0.21015	0.638049
chr1_278289669	Zm00001eb055950	0.98406	0.997956	0.35481	0.832736	0.22542	0.803803	0.0024678	0.121076	0.92767	0.994004	0.4064	0.760309	0.88027	0.987664	0.022662	0.507057	0.12894	0.540939
chr1_278289672	Zm00001eb055950	0.89846	0.986481	0.26087	0.780004	0.2439	0.814935	0.88703	0.972618	0.67439	0.965641	0.68261	0.897263	0.95745	0.995972	0.58202	0.926565	0.61528	0.887825
chr1_278289694	Zm00001eb055950	0.35198	0.844278	0.74394	0.957051	0.94985	0.994656	0.14197	0.555725	0.91567	0.992962	0.42624	0.772506	0.85696	0.984908	0.0045294	0.35549	0.52751	0.850895
chr1_278289766	Zm00001eb055950	0.21068	0.761018	0.94356	0.992401	0.90736	0.989706	0.11497	0.517626	0.9942	0.999536	0.4078	0.761202	0.88544	0.988256	0.0015243	0.269869	0.38863	0.77776
chr1_278290187	Zm00001eb055950	0.90111	0.986877	0.55158	0.907663	0.19823	0.785079	0.63502	0.891569	0.12	0.78966	0.30827	0.690882	0.23373	0.82321	0.62553	0.936921	0.76268	0.938788
chr1_278290194	Zm00001eb055950	0.12047	0.672947	0.66892	0.94008	0.63156	0.944468	0.73411	0.927251	0.20284	0.842894	0.92068	0.978597	0.073388	0.68088	0.17518	0.754876	0.54276	0.857789
chr1_278290198	Zm00001eb055950	0.50392	0.901157	0.78738	0.965871	0.82444	0.978877	0.055338	0.39767	0.83932	0.985794	0.19252	0.581378	0.84935	0.984018	0.0042456	0.350134	0.22433	0.652288
chr1_278290202	Zm00001eb055950	0.46231	0.88795	0.36026	0.83545	0.32009	0.850579	0.10021	0.493505	NA	NA	0.20466	0.594344	0.76734	0.973528	0.25673	0.809363	0.416	0.793909
chr1_278290234	Zm00001eb055950	0.26416	0.797583	0.66503	0.939171	0.14042	0.734392	0.0049846	0.160858	0.6531	0.962623	0.20342	0.593026	0.67802	0.959869	0.021844	0.503231	0.092673	0.484155
chr1_278290279	Zm00001eb055950	0.99293	0.999067	0.93614	0.991299	0.2246	0.803304	0.44388	0.802699	0.18428	0.832804	0.56337	0.845253	0.35062	0.876973	0.89796	0.98699	0.77482	0.942474
chr1_278290287	Zm00001eb055950	0.2326	0.776806	0.8289	0.97371	0.67674	0.953921	0.80922	0.950826	0.1669	0.822788	0.96737	0.991452	0.028385	0.579052	0.53322	0.914034	0.62317	0.890813
chr1_278290300	Zm00001eb055950	0.62756	0.934545	0.7615	0.960733	0.11432	0.703862	0.073738	0.442076	0.4971	0.935308	0.70557	0.906396	0.69785	0.96309	0.73634	0.960568	0.26225	0.686859
chr1_278290302	Zm00001eb055950	0.2326	0.776806	0.8289	0.97371	0.67674	0.953921	0.80922	0.950826	0.1669	0.822788	0.96737	0.991452	0.028385	0.579052	0.53322	0.914034	0.62317	0.890813
chr1_278290315	Zm00001eb055950	0.97728	0.997098	0.90691	0.986778	0.31835	0.849856	0.51552	0.839571	0.22433	0.853929	0.65189	0.884704	0.46402	0.913776	0.97025	0.996373	0.75269	0.935656
chr1_278290372	Zm00001eb055950	0.47827	0.893117	0.46817	0.879948	0.5315	0.920076	0.014217	0.240431	NA	NA	0.075574	0.400347	0.48381	0.919166	0.11595	0.696546	0.12743	0.538697
chr1_278290446	Zm00001eb055950	0.12637	0.68007	0.48608	0.8864	0.75428	0.967727	0.0039574	0.146729	0.82798	0.984562	0.09425	0.438262	0.54058	0.933069	0.00070082	0.223748	0.039325	0.360068
chr1_278290459	Zm00001eb055950	0.24533	0.78553	0.85911	0.97899	0.99102	0.99906	0.046148	0.371763	0.93811	0.99486	0.2273	0.618122	0.83656	0.982417	0.0027589	0.314204	0.2211	0.64913
chr1_278290468	Zm00001eb055950	0.43602	0.87866	0.73512	0.955083	0.93911	0.993428	0.00291	0.129557	0.53677	0.943186	0.055236	0.352015	0.65398	0.955708	0.0063915	0.386204	0.076366	0.453361
chr1_278290481	Zm00001eb055950	0.12637	0.68007	0.48608	0.8864	0.75428	0.967727	0.0039574	0.146729	0.82798	0.984562	0.09425	0.438262	0.54058	0.933069	0.00070082	0.223748	0.039325	0.360068
chr1_278290487	Zm00001eb055950	0.43602	0.87866	0.73512	0.955083	0.93911	0.993428	0.00291	0.129557	0.53677	0.943186	0.055236	0.352015	0.65398	0.955708	0.0063915	0.386204	0.076366	0.453361
chr1_278290506	Zm00001eb055950	0.81045	0.972284	0.83549	0.974937	0.94799	0.994448	0.054461	0.395271	0.40818	0.915289	0.23482	0.625713	0.53413	0.931551	0.80732	0.973272	0.19243	0.61944
chr1_278290603	Zm00001eb055950	0.27367	0.803336	0.16238	0.702202	0.97559	0.997568	0.39875	0.776813	NA	NA	0.5274	0.82778	0.68837	0.961537	0.33499	0.846983	0.61959	0.889464
chr1_278290747	Zm00001eb055950	0.026007	0.471971	0.42948	0.865193	0.92273	0.991494	0.34154	0.740406	0.70111	0.96947	0.57855	0.852416	0.4689	0.91516	0.1165	0.697212	0.47024	0.823283
chr1_278290764	Zm00001eb055950	0.18674	0.741306	0.27004	0.785848	0.65987	0.95044	0.43643	0.798593	0.81433	0.983112	0.44402	0.782941	0.71235	0.965288	0.33025	0.844886	0.21471	0.642712
chr1_278290769	Zm00001eb055950	0.058298	0.572085	0.35758	0.834191	0.71463	0.960932	0.23379	0.655424	0.70693	0.970243	0.53204	0.830101	0.37183	0.884964	0.13818	0.720994	0.22328	0.651268
chr1_278290782	Zm00001eb055950	0.13843	0.694109	0.48384	0.885583	0.78145	0.972247	0.44276	0.80208	0.70714	0.970273	0.3347	0.711353	0.95633	0.995848	0.58608	0.927596	0.2864	0.706669
chr1_278290822	Zm00001eb055950	0.44385	0.881508	0.99624	0.999525	0.48603	0.907574	0.16651	0.585929	0.91348	0.992744	0.26938	0.658184	0.68496	0.961029	0.10212	0.679153	0.24247	0.669375
chr1_278290902	Zm00001eb055950	0.25676	0.792817	0.3726	0.841203	0.98524	0.998471	0.16236	0.58106	0.58349	0.951851	0.2417	0.632462	0.60272	0.946127	0.059359	0.609189	0.27327	0.696096
chr1_278290908	Zm00001eb055950	0.25824	0.793787	0.29112	0.798505	0.63819	0.945806	0.12884	0.538008	0.68804	0.967586	0.31142	0.69338	0.47297	0.916259	0.013824	0.459404	0.38479	0.775376
chr1_278290922	Zm00001eb055950	0.10713	0.655397	0.21422	0.746948	0.89151	0.987681	0.336	0.736682	0.82626	0.984343	0.54435	0.836247	0.52704	0.929941	0.14338	0.726185	0.2214	0.649416
chr1_278290923	Zm00001eb055950	0.21863	0.766993	0.18525	0.723164	0.69811	0.958104	0.14039	0.553641	0.71263	0.970922	0.25853	0.648258	0.32356	0.866569	0.017709	0.482325	0.28815	0.708059
chr1_278290949	Zm00001eb055950	0.21863	0.766993	0.18525	0.723164	0.69811	0.958104	0.14039	0.553641	0.71263	0.970922	0.25853	0.648258	0.32356	0.866569	0.017709	0.482325	0.28815	0.708059
chr1_278290966	Zm00001eb055950	0.2234	0.770297	0.17656	0.715431	0.85462	0.983185	0.085452	0.466447	0.49353	0.934554	0.14409	0.519502	0.26412	0.839303	0.014091	0.461434	0.20204	0.629684
chr1_278290975	Zm00001eb055950	0.15682	0.713569	0.38209	0.845518	0.55312	0.925799	0.09278	0.48024	0.44123	0.923278	0.11546	0.475948	0.16827	0.780608	0.030737	0.534723	0.13175	0.544804
chr1_278291005	Zm00001eb055950	0.061803	0.578921	0.28376	0.794195	0.27993	0.833493	0.64249	0.894474	0.89398	0.991055	0.9976	0.999377	0.40436	0.895891	0.21612	0.784607	0.29331	0.712113
chr1_278291012	Zm00001eb055950	0.070027	0.59543	0.089207	0.612843	0.097748	0.680266	0.27348	0.689849	0.33892	0.896323	0.3278	0.706152	0.087484	0.701738	0.012165	0.447487	0.13235	0.545466
chr1_278291021	Zm00001eb055950	0.070027	0.59543	0.089207	0.612843	0.097748	0.680266	0.27348	0.689849	0.33892	0.896323	0.3278	0.706152	0.087484	0.701738	0.012165	0.447487	0.13235	0.545466
chr1_278291075	Zm00001eb055950	0.29208	0.814048	0.93247	0.990716	0.12693	0.719235	0.94775	0.987889	0.65316	0.962631	0.47593	0.800968	0.54126	0.933243	0.64603	0.941601	0.68563	0.9138
chr1_278291078	Zm00001eb055950	0.27974	0.80696	0.94473	0.992551	0.12454	0.716516	0.70975	0.918991	0.48989	0.933862	0.29863	0.683183	0.71156	0.965162	0.59203	0.929042	0.99317	0.998514
chr1_278291198	Zm00001eb055950	0.24853	0.787643	0.63203	0.930731	0.78159	0.972274	0.64775	0.89646	0.21027	0.846917	0.6361	0.878115	0.58481	0.94251	0.28057	0.821684	0.44396	0.809417
chr1_278291208	Zm00001eb055950	0.24853	0.787643	0.63203	0.930731	0.78159	0.972274	0.64775	0.89646	0.21027	0.846917	0.6361	0.878115	0.58481	0.94251	0.28057	0.821684	0.44396	0.809417
chr1_278291211	Zm00001eb055950	0.24853	0.787643	0.63203	0.930731	0.78159	0.972274	0.64775	0.89646	0.21027	0.846917	0.6361	0.878115	0.58481	0.94251	0.28057	0.821684	0.44396	0.809417
chr1_278291215	Zm00001eb055950	0.26999	0.801135	0.27963	0.791648	0.88899	0.987356	0.44938	0.805726	0.31563	0.888744	0.98927	0.99724	0.80826	0.978861	0.45487	0.891226	0.14819	0.566788
chr1_278291224	Zm00001eb055950	0.26999	0.801135	0.27963	0.791648	0.88899	0.987356	0.44938	0.805726	0.31563	0.888744	0.98927	0.99724	0.80826	0.978861	0.45487	0.891226	0.14819	0.566788
chr1_278291272	Zm00001eb055950	0.82605	0.974884	0.98659	0.998176	0.88153	0.986401	0.30828	0.716809	0.78877	0.980284	0.87752	0.965758	0.784	0.975804	0.22213	0.788622	0.50341	0.839692
chr1_278291278	Zm00001eb055950	0.37572	0.854727	0.95755	0.994496	NA	NA	NA	NA	NA	NA	NA	NA	NA	NA	NA	NA	NA	NA
chr1_278291282	Zm00001eb055950	0.42714	0.875377	0.3192	0.814401	0.23334	0.808778	0.31146	0.719157	0.088358	0.760645	0.50686	0.817299	0.16646	0.779176	0.6442	0.941191	0.34416	0.749117
chr1_278291331	Zm00001eb055950	0.52878	0.908872	0.71316	0.950376	0.65897	0.950262	0.48497	0.824496	NA	NA	0.48457	0.805471	0.50318	0.924146	0.85092	0.980276	0.70994	0.922027
chr1_278291412	Zm00001eb055950	0.43151	0.877008	0.65373	0.936335	0.58603	0.934039	0.3852	0.768483	NA	NA	0.48242	0.804284	0.45354	0.910842	0.96026	0.995089	0.61985	0.889565
chr1_278291430	Zm00001eb055950	0.37139	0.85285	0.97924	0.997179	0.70089	0.958622	0.11106	0.511536	0.4057	0.914701	0.080848	0.41167	0.69681	0.962929	0.021741	0.502833	0.09759	0.491764
chr1_278291472	Zm00001eb055950	0.84805	0.978618	0.58637	0.918148	0.71261	0.960582	0.01654	0.254614	0.27069	0.873059	0.056047	0.354067	0.72703	0.967552	0.027574	0.523812	0.057202	0.410602
chr1_278291474	Zm00001eb055950	0.43151	0.877008	0.65373	0.936335	0.58603	0.934039	0.3852	0.768483	NA	NA	0.48242	0.804284	0.45354	0.910842	0.96026	0.995089	0.61985	0.889565
chr1_278291481	Zm00001eb055950	0.84805	0.978618	0.58637	0.918148	0.71261	0.960582	0.01654	0.254614	0.27069	0.873059	0.056047	0.354067	0.72703	0.967552	0.027574	0.523812	0.057202	0.410602
chr1_278291532	Zm00001eb055950	0.34348	0.840333	0.84824	0.977083	0.85628	0.983405	0.072859	0.440122	0.88342	0.99004	0.18299	0.570162	0.82274	0.980732	0.016516	0.475928	0.22415	0.652118
chr1_278291536	Zm00001eb055950	0.34348	0.840333	0.84824	0.977083	0.85628	0.983405	0.072859	0.440122	0.88342	0.99004	0.18299	0.570162	0.82274	0.980732	0.016516	0.475928	0.22415	0.652118
chr1_278291558	Zm00001eb055950	0.40817	0.86804	0.9423	0.992218	0.77975	0.972018	0.078611	0.452665	0.71183	0.97083	0.13932	0.512689	0.59364	0.944291	0.011537	0.442757	0.1525	0.572313
chr1_278291576	Zm00001eb055950	0.51544	0.904755	0.78553	0.965555	0.80491	0.975911	0.01528	0.247067	0.61418	0.956846	0.12594	0.492885	0.84329	0.98326	0.011421	0.441996	0.12653	0.537363
chr1_278291578	Zm00001eb055950	0.64143	0.937856	0.66365	0.938836	0.80474	0.975893	0.018196	0.263817	0.25772	0.868007	0.096879	0.443298	0.70675	0.964429	0.050079	0.588812	0.095887	0.488795
chr1_278291611	Zm00001eb055950	0.24613	0.786082	0.65845	0.937532	0.72597	0.962937	0.068098	0.429361	0.75809	0.976574	0.22536	0.616248	0.79493	0.977264	0.016354	0.474858	0.21072	0.638638
chr1_278291616	Zm00001eb055950	0.54051	0.912174	0.73755	0.955612	0.74707	0.966566	0.047787	0.376803	0.84684	0.986534	0.24282	0.633552	0.68091	0.960354	0.015766	0.470893	0.24473	0.671435
chr1_278291642	Zm00001eb055950	0.36794	0.851388	0.77795	0.964042	0.77837	0.971799	0.071556	0.437206	0.74893	0.975459	0.18719	0.575155	0.79607	0.977386	0.017805	0.482887	0.1752	0.600091
chr1_278291643	Zm00001eb055950	0.40598	0.867174	0.15355	0.693615	0.21271	0.795498	0.51115	0.837478	NA	NA	0.87733	0.965699	0.20745	0.807826	0.61227	0.933842	0.937	0.985857
chr1_278291644	Zm00001eb055950	0.25225	0.78997	0.11782	0.653833	0.18303	0.773493	0.63343	0.890968	0.51816	0.939515	0.84869	0.956672	0.77223	0.974239	0.73365	0.960035	0.7502	0.934865
chr1_278291661	Zm00001eb055950	0.24613	0.786082	0.65845	0.937532	0.72597	0.962937	0.068098	0.429361	0.75809	0.976574	0.22536	0.616248	0.79493	0.977264	0.016354	0.474858	0.21072	0.638638
chr1_278291662	Zm00001eb055950	0.218	0.766499	0.68676	0.944335	0.74138	0.965574	0.068067	0.429292	0.76703	0.977656	0.24628	0.636784	0.80732	0.978742	0.013938	0.460319	0.22299	0.65098
chr1_278291672	Zm00001eb055950	0.35063	0.843665	0.17798	0.716786	0.23014	0.806849	0.49525	0.829656	NA	NA	0.79238	0.937948	0.22114	0.81612	0.65577	0.943793	0.87744	0.971263
chr1_278291689	Zm00001eb055950	0.72025	0.955281	0.53915	0.903771	0.75123	0.967238	0.041869	0.35848	0.26379	0.870389	0.14413	0.519549	0.70179	0.963676	0.045736	0.578822	0.13038	0.542889
chr1_278291707	Zm00001eb055950	0.15051	0.707252	0.6395	0.932649	0.86587	0.98435	0.053957	0.393917	0.5575	0.947265	0.19893	0.588032	0.55153	0.935428	0.0055109	0.3731	0.15841	0.579784
chr1_278291731	Zm00001eb055950	0.51022	0.903075	0.67612	0.941804	0.81174	0.976938	0.054305	0.394825	0.63303	0.959716	0.25037	0.640741	0.68068	0.960311	0.01089	0.437437	0.26786	0.69158
chr1_278291752	Zm00001eb055950	0.35063	0.843665	0.17798	0.716786	0.23014	0.806849	0.49525	0.829656	NA	NA	0.79238	0.937948	0.22114	0.81612	0.65577	0.943793	0.87744	0.971263
chr1_278291759	Zm00001eb055950	0.40598	0.867174	0.15355	0.693615	0.21271	0.795498	0.51115	0.837478	NA	NA	0.87733	0.965699	0.20745	0.807826	0.61227	0.933842	0.937	0.985857
chr1_278291761	Zm00001eb055950	0.21498	0.764247	0.35941	0.83506	0.77098	0.970556	0.11173	0.512589	0.50465	0.936777	0.21354	0.604024	0.6105	0.947773	0.012393	0.449133	0.21281	0.640774
chr1_278291763	Zm00001eb055950	0.40598	0.867174	0.15355	0.693615	0.21271	0.795498	0.51115	0.837478	NA	NA	0.87733	0.965699	0.20745	0.807826	0.61227	0.933842	0.937	0.985857
chr1_278291765	Zm00001eb055950	0.7198	0.955181	0.94032	0.991893	0.82694	0.979252	0.072461	0.439218	0.58577	0.952266	0.19804	0.587031	0.77258	0.974275	0.019414	0.491618	0.22115	0.649175
chr1_278291777	Zm00001eb055950	0.98183	0.99767	0.68144	0.943061	0.83424	0.980358	0.074622	0.444042	0.21828	0.850944	0.13163	0.501685	0.70119	0.963589	0.057539	0.605372	0.14683	0.564993
chr1_278291780	Zm00001eb055950	0.19416	0.747781	0.39213	0.849977	0.78804	0.973362	0.11177	0.512653	0.46984	0.9298	0.22801	0.618864	0.46102	0.912953	0.0046579	0.357997	0.21868	0.646747
chr1_278291781	Zm00001eb055950	0.21498	0.764247	0.35941	0.83506	0.77098	0.970556	0.11173	0.512589	0.50465	0.936777	0.21354	0.604024	0.6105	0.947773	0.012393	0.449133	0.21281	0.640774
chr1_278291788	Zm00001eb055950	0.23131	0.77589	0.45596	0.875452	0.81064	0.976779	0.12175	0.527851	0.42654	0.919946	0.2671	0.656107	0.59059	0.943705	0.0079626	0.406854	0.29342	0.712204
chr1_278291799	Zm00001eb055950	0.087982	0.627216	0.077105	0.591456	0.45973	0.899675	0.2859	0.699828	0.79437	0.980959	0.53096	0.829562	0.2614	0.837904	0.3967	0.87133	0.71638	0.924122
chr1_278291809	Zm00001eb055950	0.22129	0.768736	0.44927	0.87293	0.92997	0.992378	0.079826	0.455262	0.59231	0.953314	0.16927	0.553162	0.72247	0.96685	0.0079048	0.40616	0.16769	0.591221
chr1_278291867	Zm00001eb055950	0.14468	0.701098	0.31235	0.810539	0.99711	0.999709	0.083092	0.461891	0.64492	0.961414	0.217	0.607603	0.77286	0.974304	0.010524	0.434051	0.20748	0.635346
chr1_278291872	Zm00001eb055950	0.49407	0.898244	0.71062	0.949815	0.85985	0.983857	0.036705	0.342502	0.3271	0.892491	0.17622	0.561842	0.62618	0.95076	0.050348	0.589467	0.22645	0.654364
chr1_278753071	Zm00001eb056010	0.96068	0.99511	0.39715	0.85222	0.87915	0.986073	0.070222	0.434245	0.46165	0.928043	0.25469	0.644685	0.57263	0.939987	0.37504	0.863111	0.35194	0.754416
chr1_278753073	Zm00001eb056010	0.39023	0.860831	0.47095	0.880967	0.82479	0.978928	0.84881	0.962202	0.90081	0.99159	0.43303	0.776487	0.75571	0.971858	0.81553	0.974628	0.49503	0.835659
chr1_278753075	Zm00001eb056010	0.61768	0.932038	0.3525	0.831631	0.74352	0.965957	0.47614	0.819907	0.69799	0.969074	0.94164	0.984402	0.79901	0.977788	0.97278	0.996689	0.90482	0.978258
chr1_278753084	Zm00001eb056010	0.31915	0.828513	0.57345	0.914398	0.94892	0.994558	0.85571	0.964073	0.88894	0.990555	0.45017	0.786466	0.963	0.996531	0.72337	0.957978	0.47244	0.824413
chr1_278753133	Zm00001eb056010	0.58579	0.924569	0.23467	0.762203	0.25108	0.818967	0.95159	0.988811	0.04199	0.684553	0.19828	0.587302	0.1077	0.726077	0.52834	0.912656	0.43915	0.806836
chr1_278753134	Zm00001eb056010	0.20003	0.752706	0.65392	0.936386	0.65536	0.949504	0.758	0.935083	0.3009	0.883983	0.94578	0.985548	0.17548	0.786202	0.70442	0.954166	0.94625	0.988101
chr1_278753135	Zm00001eb056010	0.30663	0.822059	0.58744	0.91847	0.79172	0.973961	0.77242	0.939589	0.98408	0.998751	0.43884	0.779914	0.90981	0.991	0.76826	0.966514	0.50386	0.839904
chr1_278753142	Zm00001eb056010	0.37069	0.852518	0.16385	0.703719	0.17274	0.765454	0.75052	0.932638	0.077135	0.746548	0.28069	0.668055	0.14082	0.757616	0.88142	0.984817	0.62501	0.891525
chr1_278753147	Zm00001eb056010	0.045133	0.539117	0.51727	0.896682	0.2563	0.821721	0.73552	0.927732	0.02716	0.64422	0.67738	0.895189	0.034829	0.600829	0.58944	0.928399	0.84515	0.962608
chr1_278753149	Zm00001eb056010	0.37069	0.852518	0.16385	0.703719	0.17274	0.765454	0.75052	0.932638	0.077135	0.746548	0.28069	0.668055	0.14082	0.757616	0.88142	0.984817	0.62501	0.891525
chr1_278753153	Zm00001eb056010	0.20003	0.752706	0.65392	0.936386	0.65536	0.949504	0.758	0.935083	0.3009	0.883983	0.94578	0.985548	0.17548	0.786202	0.70442	0.954166	0.94625	0.988101
chr1_278753167	Zm00001eb056010	0.5569	0.916833	0.76191	0.960819	0.73919	0.965186	0.50168	0.832903	0.17224	0.826191	0.64118	0.880226	0.11982	0.739471	0.42131	0.880053	0.69297	0.916292
chr1_278753170	Zm00001eb056010	0.045911	0.541208	0.576	0.915136	0.5735	0.930979	0.78536	0.943618	0.034951	0.668377	0.65395	0.88556	0.026289	0.571146	0.80801	0.973391	0.7587	0.937525
chr1_278753172	Zm00001eb056010	0.33699	0.837177	0.62353	0.928562	0.61642	0.941004	0.64796	0.896545	0.29891	0.883235	0.85429	0.958457	0.15715	0.771729	0.76004	0.965062	0.94998	0.988945
chr1_278753182	Zm00001eb056010	0.33699	0.837177	0.62353	0.928562	0.5671	0.929413	0.8678	0.967372	0.19298	0.83768	0.76927	0.930008	0.11888	0.738438	0.59898	0.930666	0.87812	0.971443
chr1_278753186	Zm00001eb056010	0.091169	0.63222	0.97442	0.996485	0.68091	0.954736	0.84075	0.95993	0.47014	0.92986	0.51668	0.822399	0.32568	0.867407	0.91564	0.989374	0.53762	0.8555
chr1_278753199	Zm00001eb056010	0.12824	0.682278	0.23347	0.761311	0.57616	0.931619	0.99251	0.998309	0.038179	0.676631	0.23306	0.623974	0.03718	0.606962	0.41668	0.878401	0.61624	0.888189
chr1_278753230	Zm00001eb056010	0.16592	0.722479	0.077309	0.591891	0.62027	0.941882	0.37343	0.761127	0.12254	0.791758	0.52042	0.824297	0.1779	0.78789	0.83081	0.97709	0.96736	0.992816
chr1_278753232	Zm00001eb056010	0.71769	0.95474	0.99129	0.998827	0.64216	0.946655	0.048837	0.379761	0.74988	0.975591	0.30422	0.687678	0.66636	0.957882	0.23551	0.796917	0.40633	0.788339
chr1_278753250	Zm00001eb056010	0.29575	0.816044	0.26386	0.781971	0.19626	0.783626	0.59949	0.877126	0.059709	0.719787	0.34262	0.717096	0.13829	0.755361	0.68786	0.950771	0.76418	0.939259
chr1_278753251	Zm00001eb056010	0.49086	0.897196	0.41494	0.859704	0.99484	0.999487	0.7538	0.933714	0.98731	0.999014	0.53006	0.829135	0.7683	0.973657	0.64596	0.941581	0.50748	0.841611
chr1_278753255	Zm00001eb056010	0.34883	0.84284	0.31921	0.814408	0.17098	0.764021	0.80872	0.950678	0.073416	0.740978	0.31815	0.698696	0.20478	0.806057	0.81478	0.974499	0.58331	0.875119
chr1_278753266	Zm00001eb056010	0.8856	0.984555	0.38982	0.848922	0.20906	0.792971	0.22216	0.644636	0.11594	0.788122	0.13538	0.507204	0.19487	0.799524	0.21978	0.787062	0.31132	0.725736
chr1_278753282	Zm00001eb056010	0.42338	0.873942	0.46865	0.880141	0.99581	0.999602	0.72479	0.924133	0.98512	0.998836	0.57056	0.848622	0.82164	0.980594	0.60012	0.930939	0.58707	0.876654
chr1_278753294	Zm00001eb056010	0.45269	0.884586	0.23936	0.765634	0.65464	0.949345	0.8594	0.965106	0.073998	0.741876	0.15422	0.533407	0.11638	0.735801	0.55126	0.918756	0.38081	0.772938
chr1_278753314	Zm00001eb056010	0.5047	0.901379	0.12214	0.659287	0.86113	0.983857	0.30317	0.712972	0.50366	0.936564	0.13268	0.503215	0.88391	0.988088	0.2728	0.817766	0.72818	0.92781
chr1_278753331	Zm00001eb056010	0.84841	0.978684	0.35176	0.831253	0.86402	0.984095	0.14322	0.557255	0.62831	0.958967	0.42651	0.77265	0.34545	0.875005	0.33113	0.845312	0.8705	0.969422
chr1_278753335	Zm00001eb056010	0.30971	0.823658	0.16287	0.702683	0.57712	0.931861	0.90783	0.97798	0.099614	0.772866	0.15436	0.533598	0.1216	0.74134	0.69577	0.952362	0.29406	0.712704
chr1_278753336	Zm00001eb056010	0.84841	0.978684	0.35176	0.831253	0.86402	0.984095	0.14322	0.557255	0.62831	0.958967	0.42651	0.77265	0.34545	0.875005	0.33113	0.845312	0.8705	0.969422
chr1_278753380	Zm00001eb056010	0.83747	0.976806	0.39609	0.851756	0.9275	0.992081	0.20186	0.62457	0.82216	0.983951	0.31646	0.697335	0.3752	0.886171	0.3588	0.85671	0.8647	0.967839
chr1_278753391	Zm00001eb056010	0.61617	0.931665	0.2811	0.792574	0.78479	0.972787	0.18714	0.609212	0.69175	0.968143	0.25084	0.641176	0.32543	0.86727	0.42768	0.882226	0.92687	0.983625
chr1_278753411	Zm00001eb056010	0.37069	0.852518	0.16385	0.703719	0.64684	0.947659	0.91795	0.98056	0.10001	0.773267	0.15509	0.534582	0.13674	0.754075	0.68238	0.949635	0.35341	0.755396
chr1_278753419	Zm00001eb056010	0.589	0.925368	0.88634	0.98358	0.98083	0.998056	0.15969	0.577858	0.92497	0.993762	0.65972	0.887942	0.4102	0.897828	0.76047	0.965153	0.73371	0.929656
chr1_278753428	Zm00001eb056010	0.97407	0.996679	0.27207	0.787088	0.90245	0.989087	0.076351	0.447861	0.70708	0.970263	0.2991	0.683589	0.28623	0.850195	0.36579	0.859633	0.85467	0.965189
chr1_278753432	Zm00001eb056010	0.28804	0.811784	0.9369	0.991424	0.89148	0.987676	0.96297	0.991494	0.2315	0.857097	0.6131	0.868096	0.415	0.899356	0.85475	0.980807	0.89327	0.97542
chr1_278753465	Zm00001eb056010	0.31053	0.824057	0.17451	0.713641	0.66012	0.950493	0.79054	0.945195	0.14572	0.809162	0.22173	0.612485	0.1901	0.796323	0.79965	0.972069	0.41109	0.791137
chr1_278753495	Zm00001eb056010	0.79214	0.969041	0.082839	0.601864	0.63773	0.945704	0.061066	0.412616	0.78779	0.980174	0.41968	0.768478	0.41137	0.898223	0.59656	0.930104	0.69275	0.916218
chr1_278753534	Zm00001eb056010	0.30718	0.822357	0.47283	0.881674	0.58221	0.933153	0.30145	0.711713	0.7126	0.970921	0.78157	0.93436	0.80372	0.978285	0.95771	0.994759	0.64748	0.900128
chr1_278753541	Zm00001eb056010	0.80396	0.971191	0.25503	0.776194	0.80316	0.97566	0.0068031	0.182118	0.63091	0.95936	0.18559	0.573234	0.19994	0.802841	0.35305	0.854326	0.36386	0.762277
chr1_278753543	Zm00001eb056010	0.26245	0.796503	0.19307	0.729919	0.67853	0.954263	0.66835	0.904203	0.2152	0.849313	0.31739	0.698085	0.26727	0.840884	0.92756	0.990941	0.48303	0.82975
chr1_278753544	Zm00001eb056010	0.45967	0.887077	0.60438	0.923167	0.85667	0.983464	0.63896	0.893129	0.67456	0.965675	0.76854	0.92975	0.90963	0.990987	0.61235	0.933865	0.5329	0.853359
chr1_278753550	Zm00001eb056010	0.98939	0.998618	0.13459	0.673446	0.65952	0.950378	0.038372	0.34824	0.65893	0.963428	0.37225	0.737922	0.25592	0.834999	0.49226	0.902545	0.74051	0.93181
chr1_278753558	Zm00001eb056010	0.98939	0.998618	0.13459	0.673446	0.65952	0.950378	0.038372	0.34824	0.65893	0.963428	0.37225	0.737922	0.25592	0.834999	0.49226	0.902545	0.74051	0.93181
chr1_278753565	Zm00001eb056010	0.059298	0.573647	0.17472	0.71383	0.36477	0.867857	0.46034	0.811588	0.36154	0.903055	0.91164	0.975973	0.399	0.894077	0.091283	0.664128	0.89921	0.976924
chr1_278753566	Zm00001eb056010	0.67527	0.94565	0.11833	0.654505	0.60598	0.938776	0.10269	0.497768	0.90243	0.991744	0.32055	0.700605	0.30529	0.858853	0.52145	0.910799	0.89695	0.976346
chr1_278753569	Zm00001eb056010	0.70791	0.952727	0.069121	0.576056	0.91624	0.990761	0.088262	0.471904	0.061636	0.722647	0.65743	0.88702	0.0067076	0.464943	0.9675	0.996022	0.96987	0.993376
chr1_278753602	Zm00001eb056010	0.39577	0.863096	0.46155	0.877476	0.983	0.998257	0.83151	0.957314	0.53932	0.94367	0.67647	0.89483	0.92116	0.992299	0.56748	0.922867	0.3276	0.737518
chr1_278753619	Zm00001eb056010	0.4598	0.887124	0.19136	0.728507	0.71714	0.961381	0.10914	0.508476	0.84373	0.986239	0.10136	0.451617	0.71241	0.965297	0.23749	0.798155	0.42473	0.798883
chr1_278753655	Zm00001eb056010	0.2083	0.759173	0.051622	0.536053	0.70397	0.959173	0.33003	0.732438	0.40701	0.914974	0.12658	0.493861	0.87448	0.986996	0.36913	0.860938	0.62485	0.89146
chr1_278753657	Zm00001eb056010	0.51854	0.905689	0.093523	0.619664	0.82243	0.978557	0.085697	0.4669	0.021871	0.62409	0.73028	0.915839	0.0039432	0.429636	0.87676	0.98413	0.98702	0.997214
chr1_278753681	Zm00001eb056010	0.65981	0.942107	0.17141	0.710902	0.90923	0.989905	0.09927	0.491901	0.59152	0.953162	0.54101	0.834546	0.36883	0.883907	0.52553	0.911888	0.96868	0.993105
chr1_278753701	Zm00001eb056010	0.36096	0.848381	0.060009	0.556359	0.79843	0.974914	0.17593	0.596845	0.59323	0.953486	0.15221	0.530667	0.92705	0.992954	0.3905	0.869075	0.49732	0.836795
chr1_278753718	Zm00001eb056010	0.49554	0.898667	0.23473	0.762245	0.78839	0.973426	0.69514	0.913941	0.1063	0.779221	0.06723	0.38179	0.12713	0.745239	0.27497	0.818922	0.19345	0.620568
chr1_278753723	Zm00001eb056010	0.65981	0.942107	0.17141	0.710902	0.90923	0.989905	0.09927	0.491901	0.59152	0.953162	0.54101	0.834546	0.36883	0.883907	0.52553	0.911888	0.96868	0.993105
chr1_278753744	Zm00001eb056010	0.68243	0.947181	0.20084	0.736355	0.88555	0.986947	0.063614	0.41879	0.54159	0.944142	0.44162	0.781531	0.30179	0.857275	0.49282	0.902707	0.81034	0.952936
chr1_278753776	Zm00001eb056010	0.36861	0.851677	0.23179	0.760021	0.79412	0.974341	0.96841	0.992753	0.10763	0.780503	0.13381	0.50487	0.16757	0.779989	0.5943	0.929561	0.29141	0.710624
chr1_278753779	Zm00001eb056010	0.36861	0.851677	0.23179	0.760021	0.79412	0.974341	0.96841	0.992753	0.10763	0.780503	0.13381	0.50487	0.16757	0.779989	0.5943	0.929561	0.29141	0.710624
chr1_278753786	Zm00001eb056010	0.36861	0.851677	0.23179	0.760021	0.79412	0.974341	0.96841	0.992753	0.10763	0.780503	0.13381	0.50487	0.16757	0.779989	0.5943	0.929561	0.29141	0.710624
chr1_278753794	Zm00001eb056010	0.72146	0.955522	0.25253	0.774541	0.95797	0.995581	0.10522	0.501947	0.7195	0.971767	0.49694	0.812108	0.45662	0.911766	0.60503	0.93208	0.9057	0.978479
chr1_278753795	Zm00001eb056010	0.46207	0.887862	0.34366	0.827249	0.88969	0.987451	0.83671	0.958828	0.81575	0.983238	0.57133	0.848992	0.86025	0.985349	0.44751	0.888848	0.47532	0.8259
chr1_278753811	Zm00001eb056010	0.37069	0.852518	0.16385	0.703719	0.64684	0.947659	0.91795	0.98056	0.10001	0.773267	0.15509	0.534582	0.13674	0.754075	0.68238	0.949635	0.35341	0.755396
chr1_278753816	Zm00001eb056010	0.44034	0.880252	0.21968	0.75112	0.87982	0.986164	0.22096	0.643495	0.95987	0.996718	0.42644	0.772622	0.50766	0.925277	0.62779	0.937437	0.94628	0.988111
chr1_278753836	Zm00001eb056010	0.51308	0.903995	0.40127	0.853955	0.9597	0.995794	0.91328	0.979365	0.90595	0.992075	0.54045	0.834264	0.82677	0.981242	0.54359	0.916769	0.45275	0.814111
chr1_278753839	Zm00001eb056010	0.37069	0.852518	0.16385	0.703719	0.64684	0.947659	0.91795	0.98056	0.10001	0.773267	0.15509	0.534582	0.13674	0.754075	0.68238	0.949635	0.35341	0.755396
chr1_278753857	Zm00001eb056010	0.51308	0.903995	0.40127	0.853955	0.9597	0.995794	0.91328	0.979365	0.90595	0.992075	0.54045	0.834264	0.82677	0.981242	0.54359	0.916769	0.45275	0.814111
chr1_278753869	Zm00001eb056010	0.21462	0.763973	0.53328	0.90191	0.62019	0.941862	0.2183	0.640908	0.63082	0.959349	0.79931	0.940357	0.95589	0.995828	0.56787	0.922973	0.91477	0.980681
chr1_278753901	Zm00001eb056010	0.84186	0.977524	0.59432	0.920438	0.98066	0.998036	0.12623	0.534267	0.8557	0.987391	0.39784	0.754839	0.5161	0.927408	0.57663	0.925196	0.9588	0.990891
chr1_278753921	Zm00001eb056010	0.090893	0.631764	0.36801	0.839087	0.65337	0.949062	0.16527	0.584461	0.55302	0.946356	0.83201	0.951237	0.6957	0.96275	0.7491	0.963069	0.93458	0.985277
chr1_278753966	Zm00001eb056010	0.27765	0.805726	0.099829	0.62951	0.64857	0.948017	0.88162	0.971128	0.096025	0.769118	0.13098	0.500713	0.13051	0.74845	0.62923	0.937782	0.28139	0.702651
chr1_278753971	Zm00001eb056010	0.54306	0.912935	0.13162	0.67044	0.76899	0.970214	0.18183	0.603453	0.33826	0.89613	0.10399	0.456358	0.62912	0.951217	0.41731	0.878639	0.44799	0.811618
chr1_278753974	Zm00001eb056010	0.76596	0.96423	0.48536	0.886144	0.98015	0.997985	0.14969	0.565473	0.18959	0.835736	0.29241	0.678017	0.14905	0.76485	0.12908	0.711472	0.36935	0.765732
chr1_278753979	Zm00001eb056010	0.98547	0.998124	0.56834	0.912838	0.944	0.993981	0.24515	0.66572	0.92884	0.994106	0.33952	0.714879	0.64192	0.953608	0.48072	0.898986	0.8955	0.975983
chr1_278753980	Zm00001eb056010	0.76596	0.96423	0.48536	0.886144	0.98015	0.997985	0.14969	0.565473	0.18959	0.835736	0.29241	0.678017	0.14905	0.76485	0.12908	0.711472	0.36935	0.765732
chr1_278754038	Zm00001eb056010	0.26289	0.796794	0.11605	0.651618	0.74376	0.966001	0.80371	0.949225	0.068102	0.73317	0.10108	0.451112	0.12497	0.743134	0.55008	0.918448	0.47367	0.825066
chr1_278754042	Zm00001eb056010	0.51308	0.903995	0.40127	0.853955	0.9597	0.995794	0.91328	0.979365	0.90595	0.992075	0.54045	0.834264	0.82677	0.981242	0.54359	0.916769	0.45275	0.814111
chr1_278754054	Zm00001eb056010	0.99625	0.99952	0.47525	0.882513	0.71057	0.960222	0.11866	0.523217	0.073309	0.740837	0.53112	0.829646	0.011723	0.502707	0.90482	0.987912	0.9408	0.986774
chr1_278754072	Zm00001eb056010	0.51308	0.903995	0.40127	0.853955	0.9597	0.995794	0.91328	0.979365	0.90595	0.992075	0.54045	0.834264	0.82677	0.981242	0.54359	0.916769	0.45275	0.814111
chr1_278754084	Zm00001eb056010	0.66675	0.943698	0.28124	0.792673	0.98341	0.998296	0.085457	0.466458	0.47022	0.929877	0.38358	0.745567	0.2455	0.829396	0.83304	0.977496	0.6088	0.885401
chr1_278754089	Zm00001eb056010	0.99625	0.99952	0.47525	0.882513	0.71057	0.960222	0.11866	0.523217	0.073309	0.740837	0.53112	0.829646	0.011723	0.502707	0.90482	0.987912	0.9408	0.986774
chr1_278754184	Zm00001eb056010	0.45778	0.886408	0.58631	0.918128	0.86695	0.984461	0.83031	0.956963	0.94408	0.995397	0.57241	0.849515	0.90475	0.990469	0.61091	0.933494	0.52958	0.851859
chr1_278754186	Zm00001eb056010	0.45778	0.886408	0.58631	0.918128	0.86695	0.984461	0.83031	0.956963	0.94408	0.995397	0.57241	0.849515	0.90475	0.990469	0.61091	0.933494	0.52958	0.851859
chr1_278754201	Zm00001eb056010	0.27765	0.805726	0.099829	0.62951	0.64857	0.948017	0.88162	0.971128	0.096025	0.769118	0.13098	0.500713	0.13051	0.74845	0.62923	0.937782	0.28139	0.702651
chr1_278754227	Zm00001eb056010	0.4509	0.884006	0.4522	0.873983	0.90486	0.989392	0.86831	0.967511	0.90256	0.991758	0.55191	0.839896	0.84674	0.983692	0.56132	0.921489	0.4889	0.832657
chr1_278754243	Zm00001eb056010	0.4509	0.884006	0.4522	0.873983	0.90486	0.989392	0.86831	0.967511	0.90256	0.991758	0.55191	0.839896	0.84674	0.983692	0.56132	0.921489	0.4889	0.832657
chr1_278754286	Zm00001eb056010	0.077087	0.608731	0.083665	0.603378	0.61228	0.940076	0.77035	0.938993	0.080303	0.750812	0.12456	0.490717	0.1982	0.801747	0.60498	0.932068	0.47531	0.825894
chr1_278754364	Zm00001eb056010	0.052417	0.558098	0.085581	0.606741	0.6493	0.948177	0.57317	0.866151	0.88058	0.989792	0.75337	0.924282	0.41557	0.899535	0.59044	0.928639	0.75023	0.934874
chr1_278754438	Zm00001eb056010	0.15797	0.714759	0.50505	0.892586	0.37044	0.869913	0.553	0.85715	0.74229	0.974694	0.90272	0.973352	0.32789	0.868307	0.95803	0.994805	0.63004	0.893505
chr1_278754461	Zm00001eb056010	0.59405	0.926652	0.17253	0.711945	0.81247	0.977045	0.1044	0.500587	0.10143	0.774618	0.56952	0.848139	0.029098	0.581881	0.78791	0.970085	0.63367	0.894884
chr1_278754497	Zm00001eb056010	0.37871	0.85602	0.09329	0.619305	0.70595	0.959517	0.022008	0.283329	0.0066429	0.546348	0.89132	0.970012	0.0021466	0.385125	0.2693	0.816148	0.88206	0.972493
chr1_278754603	Zm00001eb056010	0.10365	0.650666	0.060104	0.55654	0.86144	0.983857	0.06909	0.431623	0.034962	0.668407	0.85129	0.957497	0.017439	0.532469	0.32446	0.842434	0.97741	0.995099
chr1_278754616	Zm00001eb056010	0.68862	0.948562	0.35559	0.83316	0.69678	0.957876	0.7215	0.923027	0.086669	0.758568	0.39161	0.750699	0.051423	0.641279	0.21122	0.781401	0.67105	0.908755
chr1_278754649	Zm00001eb056010	0.50074	0.900277	0.15111	0.691116	0.87345	0.98533	0.10226	0.497045	0.01534	0.596019	0.94464	0.985257	0.0013856	0.354303	0.81593	0.974689	0.64001	0.897297
chr1_278754657	Zm00001eb056010	0.50074	0.900277	0.15111	0.691116	0.87345	0.98533	0.10226	0.497045	0.01534	0.596019	0.94464	0.985257	0.0013856	0.354303	0.81593	0.974689	0.64001	0.897297
chr1_278754670	Zm00001eb056010	0.64187	0.937951	0.17329	0.712547	0.90273	0.989119	0.060427	0.410944	0.017864	0.6081	0.83608	0.952543	0.0016959	0.369705	0.82679	0.976425	0.88882	0.974266
chr1_278754672	Zm00001eb056010	0.50074	0.900277	0.15111	0.691116	0.87345	0.98533	0.10226	0.497045	0.01534	0.596019	0.94464	0.985257	0.0013856	0.354303	0.81593	0.974689	0.64001	0.897297
chr1_278754688	Zm00001eb056010	0.52704	0.90833	0.18983	0.727157	0.8457	0.982027	0.1127	0.514035	0.019454	0.615182	0.97778	0.994232	0.0015225	0.361713	0.87367	0.983656	0.54729	0.859831
chr1_278754709	Zm00001eb056010	0.087089	0.625729	0.16964	0.709214	0.92432	0.991696	0.1621	0.580762	0.22015	0.851907	0.29156	0.677319	0.42006	0.90094	0.50823	0.907217	0.68746	0.914418
chr1_278754724	Zm00001eb056010	0.1743	0.730175	0.19328	0.730118	0.81671	0.977701	0.84263	0.960505	0.1271	0.795024	0.17088	0.555186	0.046972	0.631896	0.10889	0.687802	0.238	0.665274
chr1_278754762	Zm00001eb056010	0.24546	0.785626	0.060024	0.556389	0.91738	0.990893	0.19518	0.617774	0.0242	0.633121	0.842	0.954463	0.0054643	0.452046	0.45077	0.889904	0.65887	0.904344
chr1_278754834	Zm00001eb056010	0.099013	0.643947	0.016567	0.39487	0.20497	0.789994	0.92439	0.982123	0.61959	0.957742	0.80486	0.942214	0.23494	0.823907	0.84333	0.979155	0.4483	0.811788
chr1_278754867	Zm00001eb056010	0.33352	0.835469	0.068964	0.57574	0.86387	0.984076	0.47536	0.819503	0.06136	0.722342	0.53647	0.832309	0.023871	0.562034	0.82417	0.976033	0.45915	0.817512
chr1_278754868	Zm00001eb056010	0.056053	0.566888	0.086062	0.607516	0.69563	0.957661	0.3845	0.768047	0.076437	0.745438	0.16088	0.54237	0.17	0.781995	0.73515	0.960342	0.79584	0.948731
chr1_278754909	Zm00001eb056010	0.30004	0.818475	0.098319	0.627092	0.55903	0.927335	0.70949	0.918899	0.52957	0.941781	0.47686	0.801482	0.38499	0.889501	0.57232	0.924108	0.51413	0.844735
chr1_278754910	Zm00001eb056010	0.54566	0.913665	0.72651	0.953265	NA	NA	NA	NA	NA	NA	NA	NA	NA	NA	NA	NA	NA	NA
chr1_278754940	Zm00001eb056010	0.11945	0.671601	0.0251	0.443921	0.94965	0.994631	0.20651	0.629269	0.055056	0.710814	0.96251	0.990178	0.019122	0.541348	0.62851	0.93761	0.71706	0.92435
chr1_278754964	Zm00001eb056010	0.22251	0.769648	0.037594	0.493574	0.75808	0.968382	0.41153	0.784441	0.34241	0.897434	0.49067	0.80871	0.55375	0.935938	0.38811	0.868139	0.36489	0.762928
chr1_278755213	Zm00001eb056010	0.37069	0.852518	0.16385	0.703719	0.64684	0.947659	0.91795	0.98056	0.10001	0.773267	0.15509	0.534582	0.13674	0.754075	0.68238	0.949635	0.35341	0.755396
chr1_278755238	Zm00001eb056010	0.2998	0.818335	0.11154	0.645817	0.53087	0.919919	0.45218	0.807253	0.55068	0.945933	0.53125	0.829716	0.36602	0.882803	0.3549	0.85507	0.40644	0.788405
chr1_278755253	Zm00001eb056010	0.42044	0.872771	0.16888	0.70855	0.88999	0.987474	0.52735	0.845261	0.1088	0.781577	0.17448	0.559667	0.15486	0.769762	0.54211	0.916433	0.60504	0.883885
chr1_278755270	Zm00001eb056010	0.44447	0.88173	0.14994	0.689866	0.80018	0.975172	0.79011	0.945062	0.15054	0.812491	0.2228	0.613613	0.1636	0.776851	0.61799	0.9352	0.39421	0.781112
chr1_278755420	Zm00001eb056010	0.37069	0.852518	0.16385	0.703719	0.64684	0.947659	0.91795	0.98056	0.10001	0.773267	0.15509	0.534582	0.13674	0.754075	0.68238	0.949635	0.35341	0.755396
chr1_278755474	Zm00001eb056010	0.75539	0.962279	0.69264	0.945737	NA	NA	NA	NA	NA	NA	NA	NA	NA	NA	NA	NA	NA	NA
chr1_278755546	Zm00001eb056010	0.37069	0.852518	0.16385	0.703719	0.64684	0.947659	0.91795	0.98056	0.10001	0.773267	0.15509	0.534582	0.13674	0.754075	0.68238	0.949635	0.35341	0.755396
chr1_278755550	Zm00001eb056010	0.31932	0.828621	0.74462	0.957197	0.064132	0.6173	0.02677	0.304623	0.66853	0.964811	0.093666	0.437181	0.78799	0.976346	0.1973	0.771727	0.11873	0.525839
chr1_278755627	Zm00001eb056010	0.073074	0.601274	0.012326	0.362402	0.66318	0.951152	0.14692	0.561843	0.039142	0.67894	0.81333	0.945068	0.13328	0.751112	0.94603	0.993234	0.96818	0.99299
chr1_278755726	Zm00001eb056010	0.65608	0.941271	0.44556	0.871488	0.85951	0.983857	0.87572	0.969552	0.76295	0.9772	0.94558	0.985501	0.8783	0.987461	0.43287	0.883913	0.72874	0.92799
chr1_278755852	Zm00001eb056010	0.97671	0.997012	0.74511	0.957305	0.39379	0.878225	0.85533	0.963989	0.040436	0.681051	0.43821	0.77953	0.15978	0.773866	0.24874	0.804785	0.33189	0.740624
chr1_278755935	Zm00001eb056010	0.8446	0.978018	0.73063	0.954199	0.38713	0.87594	0.9449	0.987207	0.05466	0.71008	0.33899	0.714482	0.2549	0.834471	0.08686	0.657561	0.51992	0.847395
chr1_278755943	Zm00001eb056010	0.45269	0.884586	0.23936	0.765634	0.19637	0.783702	0.79031	0.945129	0.07048	0.736983	0.28731	0.6737	0.13303	0.750867	0.82799	0.97663	0.64749	0.900131
chr1_278755946	Zm00001eb056010	0.70086	0.9512	0.74247	0.956736	0.56795	0.92961	0.70391	0.916936	0.052222	0.70554	0.44734	0.78481	0.29027	0.852046	0.17463	0.754463	0.67476	0.910046
chr1_278755948	Zm00001eb056010	0.99712	0.999632	0.82281	0.972572	0.8696	0.984809	0.23526	0.656755	0.31695	0.889179	0.86784	0.962713	0.88835	0.988589	0.91685	0.989509	0.90716	0.978834
chr1_278755951	Zm00001eb056010	0.70086	0.9512	0.74247	0.956736	0.56795	0.92961	0.70391	0.916936	0.052222	0.70554	0.44734	0.78481	0.29027	0.852046	0.17463	0.754463	0.67476	0.910046
chr1_278756072	Zm00001eb056010	0.42781	0.875624	0.26509	0.782726	0.80605	0.976091	0.66233	0.901977	0.06575	0.729664	0.12202	0.486649	0.1241	0.742516	0.5516	0.918857	0.58044	0.873935
chr1_278756237	Zm00001eb056010	0.82218	0.97423	0.95059	0.993413	0.52	0.917184	0.44254	0.801951	0.078068	0.747711	0.89177	0.970148	0.18788	0.794785	0.49983	0.904832	0.87104	0.969573
chr1_278756280	Zm00001eb056010	0.1366	0.692087	0.46062	0.877142	0.41275	0.884585	0.48741	0.825706	0.15479	0.815284	0.11555	0.476085	0.14353	0.760123	0.34302	0.850235	0.12909	0.541148
chr1_278756323	Zm00001eb056010	0.090789	0.631652	0.41865	0.861169	0.49208	0.90931	0.36709	0.757083	0.16502	0.821615	0.096047	0.441715	0.16887	0.781096	0.21337	0.782685	0.082866	0.4661
chr1_278756410	Zm00001eb056010	0.062343	0.579812	0.19807	0.734125	0.62054	0.941945	0.74281	0.930103	0.78745	0.980127	0.85911	0.95997	0.92333	0.99256	0.31168	0.836649	0.58073	0.874058
chr1_278756527	Zm00001eb056010	0.12659	0.680329	0.4803	0.884354	0.40906	0.883359	0.64664	0.896077	0.16942	0.824335	0.21856	0.609219	0.12125	0.740945	0.44986	0.889623	0.16489	0.587875
chr1_278756620	Zm00001eb056010	0.40674	0.867475	0.44122	0.869794	0.308	0.845342	0.077624	0.45058	0.20176	0.842337	0.85176	0.95764	0.73982	0.969456	0.51428	0.908837	0.47138	0.823868
chr1_278756652	Zm00001eb056010	0.25293	0.790411	0.41505	0.859742	0.40539	0.882213	0.60189	0.878116	0.8582	0.98762	0.98587	0.996362	0.74518	0.970266	0.4875	0.901057	0.73887	0.931307
chr1_278756695	Zm00001eb056010	0.2226	0.769725	0.20754	0.741768	0.7008	0.958609	0.84242	0.96044	0.21785	0.850722	0.36042	0.729796	0.33813	0.872204	0.641	0.940472	0.55463	0.8631
chr1_278756704	Zm00001eb056010	0.092269	0.633979	0.40828	0.856943	0.62555	0.943104	0.42959	0.794767	0.20529	0.844275	0.13907	0.512327	0.19219	0.797601	0.43757	0.885497	0.10821	0.50941
chr1_278756801	Zm00001eb056010	0.35201	0.844295	0.36913	0.839603	0.85981	0.983857	0.92353	0.981937	0.23822	0.860173	0.16481	0.547443	0.20833	0.808445	0.51964	0.910278	0.16504	0.588054
chr1_278756894	Zm00001eb056010	0.24595	0.785982	0.35338	0.832056	0.72162	0.962186	0.88035	0.970791	0.27947	0.876494	0.26149	0.651014	0.20887	0.808749	0.35709	0.855976	0.31523	0.728579
chr1_278756900	Zm00001eb056010	0.73475	0.958232	0.71866	0.951565	0.7266	0.96305	0.033099	0.329657	0.77129	0.978118	0.49262	0.809761	0.50557	0.924763	0.017337	0.48051	0.35219	0.754591
chr1_278756927	Zm00001eb056010	0.17319	0.72922	0.32691	0.818491	0.67156	0.952887	0.89374	0.974405	0.34735	0.898918	0.34516	0.718908	0.22358	0.817593	0.45732	0.891954	0.24026	0.667362
chr1_278757080	Zm00001eb056010	0.62485	0.933868	0.72097	0.952062	0.50484	0.912991	0.081647	0.458978	0.80646	0.982273	0.54829	0.838155	0.48656	0.919859	0.015711	0.47051	0.49094	0.833677
chr1_278757092	Zm00001eb056010	0.12327	0.676423	0.2657	0.783122	0.50829	0.913949	0.50996	0.836898	0.18195	0.831396	0.34731	0.72044	0.51391	0.926881	0.12684	0.708996	0.13324	0.546714
chr1_278757113	Zm00001eb056010	0.0017424	0.222309	0.040986	0.504888	0.53468	0.920873	0.47726	0.820495	0.91309	0.992703	0.26471	0.653943	0.78251	0.975597	0.44659	0.888531	0.078288	0.457174
chr1_278757130	Zm00001eb056010	0.0017424	0.222309	0.040986	0.504888	0.53468	0.920873	0.47726	0.820495	0.91309	0.992703	0.26471	0.653943	0.78251	0.975597	0.44659	0.888531	0.078288	0.457174
chr1_278757144	Zm00001eb056010	0.32492	0.831361	0.43403	0.867021	0.8941	0.987998	0.16772	0.58739	0.64234	0.961026	0.33976	0.715057	0.1929	0.798066	0.03337	0.543819	0.40829	0.789486
chr1_278757187	Zm00001eb056010	0.6477	0.939311	0.80129	0.968564	0.75539	0.967901	0.23026	0.652149	0.1688	0.823995	0.74943	0.922831	0.88729	0.988471	0.67699	0.948507	0.91848	0.981599
chr1_278757201	Zm00001eb056010	0.45269	0.884586	0.23936	0.765634	0.71089	0.960265	0.96178	0.991223	0.092685	0.765901	0.15755	0.537889	0.12947	0.747521	0.63079	0.938118	0.36523	0.763139
chr1_278757218	Zm00001eb056010	0.45269	0.884586	0.23936	0.765634	0.71089	0.960265	0.96178	0.991223	0.092685	0.765901	0.15755	0.537889	0.12947	0.747521	0.63079	0.938118	0.36523	0.763139
chr1_278757224	Zm00001eb056010	0.77564	0.966049	0.73879	0.955899	0.42355	0.888241	0.023591	0.290693	0.50305	0.936454	0.62277	0.872328	0.7419	0.969784	0.014407	0.46369	0.36084	0.760302
chr1_278757233	Zm00001eb056010	0.13524	0.690504	0.24125	0.766917	0.14264	0.736778	0.13452	0.545736	0.26357	0.870298	0.98583	0.996351	0.75818	0.972214	0.93946	0.992415	0.77639	0.942953
chr1_278757241	Zm00001eb056010	0.65127	0.940137	0.8989	0.98551	0.32966	0.854441	0.020005	0.273338	0.43485	0.921815	0.6855	0.898443	0.86558	0.98603	0.018695	0.487833	0.35361	0.755546
chr1_278757284	Zm00001eb056010	0.15131	0.708018	0.050901	0.534099	0.61815	0.941427	0.55038	0.855982	0.90453	0.991927	0.78264	0.934695	0.5682	0.939081	0.45148	0.890128	0.3083	0.72352
chr1_278757290	Zm00001eb056010	0.15131	0.708018	0.050901	0.534099	0.61815	0.941427	0.55038	0.855982	0.90453	0.991927	0.78264	0.934695	0.5682	0.939081	0.45148	0.890128	0.3083	0.72352
chr1_278757314	Zm00001eb056010	0.37069	0.852518	0.16385	0.703719	0.64684	0.947659	0.91795	0.98056	0.10001	0.773267	0.15509	0.534582	0.13674	0.754075	0.68238	0.949635	0.35341	0.755396
chr1_278757327	Zm00001eb056010	0.18643	0.741033	0.055285	0.545197	0.77162	0.970662	0.5198	0.841642	0.84493	0.986329	0.81236	0.944745	0.58709	0.942995	0.48617	0.900656	0.27672	0.698903
chr1_278757413	Zm00001eb056010	0.92748	0.990709	0.87368	0.981467	0.76396	0.969378	0.87569	0.969543	0.43779	0.922523	0.50103	0.814219	0.14868	0.764549	0.37406	0.862744	0.3567	0.757588
chr1_278757433	Zm00001eb056010	0.35054	0.843622	0.18458	0.722567	0.79596	0.974629	0.81073	0.951254	0.11708	0.788122	0.13936	0.512739	0.17105	0.782814	0.74532	0.962319	0.4293	0.801452
chr1_278757445	Zm00001eb056010	0.18274	0.737787	0.16434	0.70417	0.49358	0.909758	0.45988	0.811364	0.19092	0.836465	0.35524	0.726115	0.32389	0.866715	0.83686	0.978119	0.75498	0.93634
chr1_278757459	Zm00001eb056010	0.18274	0.737787	0.16434	0.70417	0.49358	0.909758	0.45988	0.811364	0.19092	0.836465	0.35524	0.726115	0.32389	0.866715	0.83686	0.978119	0.75498	0.93634
chr1_278757465	Zm00001eb056010	0.46364	0.888365	0.32719	0.818645	0.94182	0.99374	0.84461	0.961073	0.37208	0.905801	0.26657	0.655636	0.15562	0.770397	0.27981	0.821272	0.19258	0.61961
chr1_278757478	Zm00001eb056010	0.19067	0.744755	0.56604	0.912162	0.42209	0.887744	0.96297	0.991494	0.2268	0.855078	0.6579	0.88721	0.26412	0.839303	0.06194	0.614527	0.9224	0.98254
chr1_278757566	Zm00001eb056010	0.25293	0.790411	0.41505	0.859742	0.40539	0.882213	0.60189	0.878116	0.8582	0.98762	0.98587	0.996362	0.74518	0.970266	0.4875	0.901057	0.73887	0.931307
chr1_278757571	Zm00001eb056010	0.36781	0.851338	0.21032	0.74388	0.82865	0.97951	0.8094	0.950873	0.46899	0.929602	0.27213	0.660597	0.24243	0.827808	0.30298	0.832619	0.18675	0.613212
chr1_278757671	Zm00001eb056010	0.45874	0.886732	0.30786	0.808132	0.90655	0.989599	0.59289	0.874564	0.2161	0.849782	0.092499	0.434944	0.10181	0.71913	0.2145	0.783496	0.10385	0.502263
chr1_278757686	Zm00001eb056010	0.40829	0.868094	0.25461	0.775967	0.97918	0.997908	0.80613	0.94991	0.30882	0.886658	0.17722	0.563098	0.13641	0.753797	0.24334	0.801514	0.1629	0.585398
chr1_278757687	Zm00001eb056010	0.0086073	0.351634	0.052379	0.537926	0.34289	0.859533	0.74855	0.931998	0.65715	0.963224	0.42904	0.774154	0.89089	0.988858	0.28671	0.824664	0.18519	0.611474
chr1_278757793	Zm00001eb056010	0.45038	0.883822	0.37879	0.844116	0.65941	0.950347	0.94745	0.987815	0.43793	0.92256	0.37255	0.738132	0.1931	0.798238	0.30307	0.832673	0.3206	0.732515
chr1_278757833	Zm00001eb056010	0.014621	0.406582	0.11151	0.645776	0.50256	0.912382	0.82091	0.954269	0.74517	0.975049	0.46884	0.797	0.74018	0.969512	0.26475	0.813717	0.18689	0.613369
chr1_278757845	Zm00001eb056010	0.64445	0.938555	0.94685	0.992862	0.94246	0.993805	0.029735	0.316862	0.69832	0.969126	0.47703	0.801576	0.6359	0.952501	0.014912	0.467283	0.39504	0.78161
chr1_278757972	Zm00001eb056010	0.12257	0.675525	0.35445	0.832575	0.26384	0.825616	0.24617	0.666628	0.3545	0.900971	0.7612	0.927074	0.71598	0.965864	0.57684	0.925249	0.90138	0.977482
chr1_278757975	Zm00001eb056010	0.022517	0.455377	0.079633	0.596081	0.61734	0.941226	0.54524	0.853684	0.68553	0.967237	0.35733	0.727616	0.74505	0.970246	0.43258	0.883804	0.13585	0.550358
chr1_278757992	Zm00001eb056010	0.29569	0.81601	0.35314	0.831936	0.85251	0.982926	0.54273	0.852552	0.49208	0.934323	0.080034	0.409984	0.097739	0.71417	0.41339	0.877269	0.049822	0.391328
chr1_278758014	Zm00001eb056010	0.18257	0.737629	0.30831	0.808371	0.25246	0.819605	0.39996	0.777539	0.19044	0.836188	0.47823	0.802236	0.46538	0.914192	0.80353	0.972708	0.91729	0.981287
chr1_278758016	Zm00001eb056010	0.70037	0.951096	0.94202	0.99217	0.80584	0.976057	0.036164	0.340557	0.91052	0.992436	0.41252	0.764025	0.41254	0.898583	0.026218	0.522058	0.39837	0.783595
chr1_278758027	Zm00001eb056010	0.55888	0.917415	0.72529	0.953014	0.83473	0.980437	0.7617	0.936248	0.6038	0.95518	0.16411	0.546543	0.12798	0.746115	0.63486	0.939019	0.089861	0.479015
chr1_278758051	Zm00001eb056010	0.013793	0.400295	0.06739	0.572473	0.41329	0.884778	0.81406	0.952252	0.90828	0.992247	0.49627	0.811736	0.67821	0.959906	0.2744	0.818609	0.20257	0.630244
chr1_278758057	Zm00001eb056010	0.44755	0.882872	0.62428	0.928754	0.75452	0.96776	0.9222	0.981631	0.61273	0.956593	0.17749	0.563451	0.13138	0.749344	0.87376	0.983672	0.15439	0.574767
chr1_278758150	Zm00001eb056010	0.47154	0.89107	0.60616	0.92366	0.83886	0.981011	0.71427	0.920581	0.61673	0.957218	0.41792	0.767361	0.112	0.731032	0.53227	0.913786	0.32985	0.739147
chr1_278758195	Zm00001eb056010	0.40243	0.865775	0.39264	0.850205	0.71915	0.961731	0.85121	0.962868	0.41002	0.915846	0.27376	0.662045	0.19366	0.798635	0.29612	0.829361	0.31522	0.728572
chr1_278758205	Zm00001eb056010	0.6613	0.942428	0.91896	0.988709	0.73438	0.964339	0.023003	0.287964	0.66134	0.963797	0.53691	0.832533	0.62595	0.950724	0.016508	0.475883	0.37594	0.76992
chr1_278758210	Zm00001eb056010	0.35393	0.845148	0.51194	0.894873	0.78577	0.972953	0.13798	0.550444	0.23471	0.8586	0.63174	0.876246	0.30156	0.857175	0.35435	0.854897	0.50595	0.840874
chr1_278758213	Zm00001eb056010	0.704	0.951858	0.9725	0.99621	0.66217	0.950957	0.036534	0.341931	0.59852	0.954302	0.60758	0.865593	0.71713	0.966067	0.019119	0.490063	0.52378	0.849203
chr1_278758218	Zm00001eb056010	0.1388	0.694542	0.25686	0.777403	0.61214	0.940037	0.081503	0.4587	0.21634	0.849923	0.91698	0.977534	0.62149	0.949912	0.64974	0.94244	0.70494	0.920363
chr1_278758250	Zm00001eb056010	0.12775	0.681667	0.52126	0.897966	0.99912	0.999927	0.11595	0.519131	0.74412	0.974944	0.4993	0.813317	0.86909	0.986402	0.96264	0.995365	0.90035	0.97723
chr1_278758308	Zm00001eb056010	0.30625	0.821847	0.32336	0.816577	0.53565	0.921144	0.14981	0.56561	0.98493	0.99882	0.11006	0.466802	0.28817	0.851102	0.84361	0.979188	0.070442	0.440985
chr1_278758336	Zm00001eb056010	0.28666	0.810975	0.37935	0.844333	0.53609	0.921263	0.83473	0.958251	0.34895	0.899344	0.46792	0.796479	0.64612	0.954343	0.67243	0.947518	0.76317	0.938944
chr1_278758472	Zm00001eb056010	0.54487	0.913446	0.80227	0.968725	0.58144	0.932969	0.034029	0.332991	0.64884	0.961983	0.57999	0.853083	0.63033	0.951409	0.035548	0.550986	0.50828	0.842006
chr1_278758473	Zm00001eb056010	0.1836	0.738587	0.57138	0.913758	0.98537	0.998485	0.051401	0.386937	0.3204	0.890323	0.71511	0.910059	0.90596	0.990588	0.66711	0.946377	0.90557	0.978446
chr1_278758479	Zm00001eb056010	0.30549	0.821495	0.21916	0.750743	0.47098	0.903161	0.65439	0.899009	0.41997	0.918413	0.241	0.631756	0.56553	0.938534	0.85736	0.981195	0.46398	0.820047
chr1_278758504	Zm00001eb056010	0.95216	0.993963	0.92655	0.989834	0.50609	0.913366	0.075515	0.446072	0.53132	0.942129	0.26495	0.654153	0.58046	0.941596	0.15231	0.73489	0.61568	0.887968
chr1_278758536	Zm00001eb056010	0.35249	0.844505	0.18437	0.722385	0.39838	0.879827	0.82131	0.954393	0.37028	0.905385	0.52171	0.82494	0.49881	0.92304	0.61189	0.933755	0.89954	0.977017
chr1_278758580	Zm00001eb056010	0.3554	0.845855	0.35642	0.83359	0.65079	0.948502	0.91982	0.98104	0.43358	0.921547	0.45052	0.78667	0.6735	0.959099	0.77235	0.967265	0.72953	0.928258
chr1_278758595	Zm00001eb056010	0.49206	0.897586	0.44889	0.872787	0.92499	0.99178	0.60547	0.879612	0.40731	0.915057	0.46719	0.79607	0.20635	0.807149	0.52866	0.912745	0.49857	0.837425
chr1_278758637	Zm00001eb056010	0.3554	0.845855	0.35642	0.83359	0.65079	0.948502	0.91982	0.98104	0.43358	0.921547	0.45052	0.78667	0.6735	0.959099	0.77235	0.967265	0.72953	0.928258
chr1_278758639	Zm00001eb056010	0.3554	0.845855	0.35642	0.83359	0.65079	0.948502	0.91982	0.98104	0.43358	0.921547	0.45052	0.78667	0.6735	0.959099	0.77235	0.967265	0.72953	0.928258
chr1_278758672	Zm00001eb056010	0.50802	0.902398	0.49564	0.889423	0.78784	0.973326	0.6595	0.900911	0.56814	0.949134	0.43372	0.776899	0.2754	0.844956	0.409	0.875705	0.47263	0.824518
chr1_278758792	Zm00001eb056010	0.25077	0.789072	0.21603	0.748368	0.41757	0.886213	0.58049	0.869323	0.63241	0.959611	0.83745	0.952994	0.77704	0.974848	0.39685	0.871396	0.90623	0.978608
chr1_278758808	Zm00001eb056010	0.048027	0.547037	0.13668	0.675518	0.16209	0.756148	0.20318	0.625882	0.65036	0.962194	0.58469	0.855243	0.92602	0.992849	0.31071	0.836255	0.99622	0.999146
chr1_278758829	Zm00001eb056010	0.010868	0.375679	0.11245	0.647	0.46882	0.902499	0.79201	0.945634	0.75163	0.97582	0.6272	0.874246	0.66589	0.957793	0.19136	0.767411	0.16069	0.582668
chr1_278758832	Zm00001eb056010	0.010868	0.375679	0.11245	0.647	0.46882	0.902499	0.79201	0.945634	0.75163	0.97582	0.6272	0.874246	0.66589	0.957793	0.19136	0.767411	0.16069	0.582668
chr1_278758847	Zm00001eb056010	0.35249	0.844505	0.18437	0.722385	0.39838	0.879827	0.82131	0.954393	0.37028	0.905385	0.52171	0.82494	0.49881	0.92304	0.61189	0.933755	0.89954	0.977017
chr1_278758873	Zm00001eb056010	0.24657	0.786358	0.34202	0.826432	0.19311	0.781227	0.92657	0.982663	0.50443	0.936726	0.89901	0.972253	0.33914	0.872601	0.28774	0.825174	0.94975	0.988889
chr1_278758877	Zm00001eb056010	0.22152	0.768908	0.31598	0.812558	0.34406	0.860005	0.22983	0.651735	0.29998	0.883633	0.85677	0.959262	0.50682	0.925064	0.52608	0.912035	0.46252	0.8193
chr1_278758882	Zm00001eb056010	0.342	0.839584	0.54314	0.90505	0.40513	0.882136	0.67407	0.906394	0.53898	0.943603	0.65759	0.887083	0.18356	0.791696	0.94949	0.99367	0.53584	0.854691
chr1_278758954	Zm00001eb056010	0.83519	0.976418	0.12908	0.667529	0.19823	0.785079	0.87581	0.969578	0.72721	0.972763	0.86285	0.961174	0.72397	0.967104	0.51429	0.908838	0.93857	0.986237
chr1_278758956	Zm00001eb056010	0.3256	0.831721	0.30693	0.8076	0.14822	0.742441	0.35037	0.746314	0.61591	0.957104	0.96929	0.99196	0.8232	0.980807	0.98748	0.998526	0.99729	0.999403
chr1_278758968	Zm00001eb056010	0.50069	0.900264	0.7651	0.961497	0.27502	0.831183	0.050185	0.383625	0.77847	0.979023	0.58437	0.855103	0.49439	0.921939	0.025306	0.518202	0.41555	0.793657
chr1_278758984	Zm00001eb056010	0.64823	0.939438	0.76071	0.960548	0.61741	0.941244	0.89884	0.97573	0.59533	0.95381	0.53677	0.832465	0.25944	0.836852	0.34625	0.851497	0.37681	0.77046
chr1_278759013	Zm00001eb056010	0.2176	0.766189	0.41844	0.861092	0.32123	0.851028	0.17351	0.59413	0.21523	0.849335	0.81133	0.944413	0.41135	0.898215	0.58599	0.927568	0.45456	0.815065
chr1_278759027	Zm00001eb056010	0.73265	0.957835	0.92469	0.989553	0.70433	0.959223	0.041023	0.35576	0.42887	0.920445	0.40072	0.756692	0.38992	0.891032	0.0050927	0.365832	0.37088	0.766715
chr1_278759057	Zm00001eb056010	0.53587	0.910889	0.91986	0.98884	0.58931	0.934817	0.20282	0.625519	0.67026	0.965057	0.4646	0.794615	0.38689	0.890126	0.077093	0.642116	0.63432	0.895135
chr1_278759077	Zm00001eb056010	0.46101	0.887486	0.41867	0.861174	0.26058	0.823989	0.57355	0.866322	0.18346	0.832251	0.44195	0.781733	0.29221	0.852922	0.97622	0.997136	0.91955	0.981848
chr1_278759084	Zm00001eb056010	0.46101	0.887486	0.41867	0.861174	0.26058	0.823989	0.57355	0.866322	0.18346	0.832251	0.44195	0.781733	0.29221	0.852922	0.97622	0.997136	0.91955	0.981848
chr1_278759086	Zm00001eb056010	0.10885	0.657844	0.56985	0.91327	0.30555	0.844338	0.11824	0.522575	0.4674	0.9293	0.9691	0.991905	0.83804	0.982624	0.91379	0.989126	0.90664	0.978704
chr1_278759098	Zm00001eb056010	0.6413	0.937826	0.9631	0.994923	0.17126	0.764274	0.0068107	0.182201	0.69763	0.969013	0.27032	0.659027	0.42985	0.903933	0.005376	0.370808	0.087531	0.474753
chr1_278759112	Zm00001eb056010	0.59574	0.926953	0.27866	0.791041	0.032623	0.525067	0.088728	0.47277	0.36067	0.902796	0.21995	0.610642	0.24223	0.827707	0.15246	0.735028	0.29656	0.714633
chr1_278759180	Zm00001eb056010	0.43955	0.879973	0.52886	0.900498	0.18912	0.778195	0.16351	0.582436	0.82138	0.983869	0.37772	0.741633	0.38988	0.891024	0.18215	0.760509	0.53259	0.853212
chr1_278759195	Zm00001eb056010	0.16289	0.719632	0.31078	0.809764	0.19181	0.780219	0.21676	0.639403	0.34847	0.899215	0.87133	0.963837	0.66918	0.958366	0.46341	0.893794	0.49953	0.837898
chr1_278759213	Zm00001eb056010	0.15744	0.714241	0.20586	0.74042	0.14932	0.743481	0.1743	0.595016	0.19579	0.839211	0.86013	0.960307	0.50885	0.925578	0.62487	0.936756	0.51665	0.845884
chr1_278759224	Zm00001eb056010	0.25189	0.789725	0.18644	0.724213	0.13115	0.724195	0.20981	0.632555	0.18995	0.835924	0.78099	0.934156	0.47614	0.917117	0.57324	0.924325	0.58484	0.87575
chr1_278759244	Zm00001eb056010	0.74032	0.959393	0.71821	0.95145	0.75724	0.968226	0.84674	0.961647	0.53	0.941866	0.49712	0.812209	0.24607	0.829703	0.39215	0.869694	0.38499	0.775508
chr1_278759258	Zm00001eb056010	0.67807	0.946277	0.31492	0.811981	0.22456	0.803273	0.47977	0.821827	0.38817	0.910036	0.83026	0.95066	0.61474	0.948587	0.53234	0.913801	0.86795	0.968736
chr1_278759274	Zm00001eb056010	0.67807	0.946277	0.31492	0.811981	0.22456	0.803273	0.47977	0.821827	0.38817	0.910036	0.83026	0.95066	0.61474	0.948587	0.53234	0.913801	0.86795	0.968736
chr1_278759286	Zm00001eb056010	0.61332	0.930939	0.87834	0.98226	0.58101	0.932865	0.061289	0.413191	0.68374	0.966975	0.52431	0.826224	0.64382	0.953924	0.03004	0.532553	0.4752	0.825841
chr1_278759411	Zm00001eb056010	0.49156	0.897407	0.70051	0.947561	0.83996	0.981174	0.99491	0.998862	0.49714	0.935319	0.48655	0.806507	0.26059	0.837491	0.25409	0.807864	0.314	0.727679
chr1_278896977	Zm00001eb056050	0.72086	0.955409	0.0077913	0.31615	0.64622	0.947543	0.41882	0.788701	0.28208	0.877461	0.57879	0.852526	0.7488	0.9708	0.27661	0.81977	0.2364	0.663784
chr1_278897030	Zm00001eb056050	0.29223	0.814136	0.29022	0.79798	0.19722	0.784322	0.15337	0.570051	0.17709	0.828936	0.48373	0.805009	0.49633	0.92242	0.23711	0.797885	0.27171	0.69483
chr1_278897032	Zm00001eb056050	0.2979	0.817285	0.14288	0.682465	0.41595	0.885682	0.18014	0.60157	0.86838	0.988631	0.3547	0.725726	0.23078	0.821606	0.031423	0.537099	0.2861	0.70641
chr1_278897088	Zm00001eb056050	0.24795	0.787229	0.085389	0.606404	0.74527	0.966268	0.4976	0.830846	0.54968	0.945769	0.33782	0.713635	0.33592	0.871358	0.76295	0.965604	0.73606	0.93038
chr1_278897249	Zm00001eb056050	0.07231	0.599897	0.0078715	0.317115	0.92948	0.992319	0.19329	0.615736	0.32899	0.893129	0.31516	0.696327	0.45526	0.91137	0.92194	0.990192	0.12356	0.533087
chr1_278897260	Zm00001eb056050	0.07231	0.599897	0.0078715	0.317115	0.92948	0.992319	0.19329	0.615736	0.32899	0.893129	0.31516	0.696327	0.45526	0.91137	0.92194	0.990192	0.12356	0.533087
chr1_278897288	Zm00001eb056050	0.46482	0.888778	0.36619	0.838243	0.020836	0.473451	0.41339	0.785536	0.3627	0.903366	0.51065	0.819278	0.54157	0.93332	0.93895	0.992357	0.64359	0.898669
chr1_278897300	Zm00001eb056050	0.20634	0.757594	0.095817	0.623207	0.78209	0.972347	0.38225	0.766619	0.83007	0.984729	0.49037	0.808548	0.53692	0.932178	0.97136	0.996521	0.96318	0.991896
chr1_278897317	Zm00001eb056050	0.027648	0.479245	0.55826	0.909793	0.74317	0.965893	0.35794	0.751278	0.24654	0.86374	0.80372	0.94186	0.23656	0.824751	0.82587	0.976286	0.63458	0.895245
chr1_278897454	Zm00001eb056050	0.2431	0.784044	0.034526	0.482947	0.0078412	0.37046	0.84384	0.960857	0.39831	0.912693	0.4037	0.758581	0.61515	0.948664	0.9127	0.988995	0.23878	0.665985
chr1_278897516	Zm00001eb056050	0.77185	0.965325	0.34414	0.827492	0.12179	0.71312	0.10523	0.501966	0.51698	0.939265	0.3859	0.747029	0.80331	0.978229	0.024717	0.515777	0.084171	0.468662
chr1_278897765	Zm00001eb056050	0.32207	0.829945	0.019544	0.4139	0.32377	0.852062	0.81617	0.952865	0.44418	0.924027	0.41551	0.765906	0.31594	0.863446	0.23822	0.798579	0.50971	0.842677
chr1_278897767	Zm00001eb056050	0.21112	0.761312	0.27216	0.787137	0.43165	0.890865	0.78867	0.94463	0.79834	0.981417	0.70392	0.905753	0.79087	0.97674	0.5061	0.906657	0.77249	0.941813
chr1_278897775	Zm00001eb056050	0.32207	0.829945	0.019544	0.4139	0.32377	0.852062	0.81617	0.952865	0.44418	0.924027	0.41551	0.765906	0.31594	0.863446	0.23822	0.798579	0.50971	0.842677
chr1_278897807	Zm00001eb056050	0.32207	0.829945	0.019544	0.4139	0.32377	0.852062	0.81617	0.952865	0.44418	0.924027	0.41551	0.765906	0.31594	0.863446	0.23822	0.798579	0.50971	0.842677
chr1_278897820	Zm00001eb056050	0.039229	0.521768	0.0001942	0.0990841	0.82	0.978195	0.31151	0.719189	0.41794	0.917845	0.99568	0.998912	0.25715	0.835675	0.32468	0.842518	0.76265	0.938778
chr1_278898068	Zm00001eb056050	0.10736	0.655694	0.012802	0.366519	0.19029	0.779047	0.021105	0.278847	0.37415	0.906322	0.65549	0.886193	0.69227	0.962158	0.063212	0.616965	0.17953	0.605111
chr1_278898188	Zm00001eb056050	0.012489	0.389799	0.0033838	0.242689	0.40954	0.883503	0.022354	0.284961	0.79654	0.981186	0.75257	0.923993	0.6375	0.952776	0.20696	0.778501	0.12949	0.541725
chr1_278898723	Zm00001eb056050	0.98045	0.997494	0.053276	0.540278	0.046728	0.571708	0.52455	0.843928	0.64129	0.960892	0.59776	0.861171	0.45458	0.911196	0.46602	0.894618	0.95272	0.98956
chr1_278898980	Zm00001eb056050	0.72706	0.956697	0.61047	0.924894	0.36776	0.868901	0.94419	0.987029	0.36505	0.903957	0.27432	0.662552	0.22131	0.816252	0.94333	0.99293	0.43847	0.806437
chr1_278899057	Zm00001eb056050	0.57467	0.92163	0.82509	0.973002	0.34178	0.859087	0.59142	0.87396	0.52507	0.940883	0.15774	0.538148	0.24499	0.82913	0.43544	0.884793	0.19608	0.623399
chr1_278899125	Zm00001eb056050	0.62218	0.933209	0.20351	0.738498	0.44651	0.895638	0.52016	0.841823	0.83672	0.985491	0.2509	0.641229	0.76742	0.973543	0.36639	0.859873	0.25274	0.678569
chr1_278899207	Zm00001eb056050	0.26327	0.79707	0.93194	0.990632	0.51352	0.915405	0.036199	0.340683	0.83132	0.984862	0.09922	0.4477	0.88437	0.988151	0.1072	0.685739	0.076439	0.453511
chr1_278899311	Zm00001eb056050	0.38999	0.860725	0.44922	0.872908	0.85747	0.983592	0.19708	0.619698	0.79488	0.980988	0.23182	0.622706	0.48068	0.918342	0.27771	0.820322	0.1801	0.605753
chr1_278899565	Zm00001eb056050	0.81431	0.972923	0.67859	0.942402	0.67163	0.952902	0.43884	0.799945	0.37021	0.905385	0.45	0.78636	0.84161	0.983044	0.48786	0.901179	0.59573	0.88014
chr1_278899581	Zm00001eb056050	0.63601	0.936665	0.1481	0.687928	0.61491	0.940664	0.65921	0.900796	0.46594	0.92895	0.3639	0.732209	0.069649	0.675408	0.54518	0.91718	0.2896	0.709185
chr1_278899587	Zm00001eb056050	0.52151	0.906599	0.51682	0.896531	0.60372	0.938184	0.47522	0.819434	0.70438	0.969899	0.75158	0.923639	0.85114	0.984218	0.85539	0.980891	0.675	0.910126
chr1_278899746	Zm00001eb056050	0.64964	0.939736	0.12246	0.659703	0.43979	0.893485	0.44996	0.806051	0.62598	0.95866	0.37194	0.737706	0.061933	0.662347	0.37103	0.861622	0.25168	0.677651
chr1_278899764	Zm00001eb056050	0.47804	0.893037	0.46692	0.879497	0.93482	0.992937	0.68454	0.910161	0.64668	0.961626	0.93874	0.983626	0.63805	0.952862	0.16561	0.746819	0.99654	0.99922
chr1_278899765	Zm00001eb056050	0.82275	0.974318	0.83631	0.975091	0.66713	0.9519	0.27121	0.687943	0.89753	0.991304	0.50643	0.817069	0.60839	0.947322	0.31134	0.836499	0.41049	0.790793
chr1_278899770	Zm00001eb056050	0.59165	0.926017	0.83529	0.974898	0.82739	0.979317	0.447	0.804394	0.29632	0.882359	0.15716	0.537353	0.12519	0.743332	0.9665	0.995883	0.23737	0.664687
chr1_278899773	Zm00001eb056050	0.47804	0.893037	0.46692	0.879497	0.93482	0.992937	0.68454	0.910161	0.64668	0.961626	0.93874	0.983626	0.63805	0.952862	0.16561	0.746819	0.99654	0.99922
chr1_278899812	Zm00001eb056050	0.3124	0.825071	0.53894	0.903691	0.92826	0.992173	0.5635	0.861896	0.54387	0.944604	0.93874	0.983626	0.5806	0.941627	0.17118	0.751626	0.83433	0.959731
chr1_278899828	Zm00001eb056050	0.74281	0.959873	0.32994	0.820099	0.63623	0.945405	0.023637	0.290887	0.33512	0.895034	0.0059762	0.134085	0.057021	0.652927	0.011946	0.446096	0.019653	0.279482
chr1_278899835	Zm00001eb056050	0.74281	0.959873	0.32994	0.820099	0.63623	0.945405	0.023637	0.290887	0.33512	0.895034	0.0059762	0.134085	0.057021	0.652927	0.011946	0.446096	0.019653	0.279482
chr1_278899869	Zm00001eb056050	0.74281	0.959873	0.32994	0.820099	0.63623	0.945405	0.023637	0.290887	0.33512	0.895034	0.0059762	0.134085	0.057021	0.652927	0.011946	0.446096	0.019653	0.279482
chr1_278899878	Zm00001eb056050	0.29157	0.813745	0.48301	0.885296	0.8492	0.982505	0.88867	0.973067	0.67218	0.965355	0.80314	0.941656	0.61785	0.949169	0.22774	0.792152	0.84518	0.962617
chr1_278899895	Zm00001eb056050	0.39005	0.860753	0.48581	0.8863	0.91443	0.990556	0.068372	0.429995	0.56791	0.949097	0.020352	0.2309	0.70198	0.963706	0.31089	0.836274	0.023455	0.29816
chr1_278899906	Zm00001eb056050	0.74281	0.959873	0.32994	0.820099	0.63623	0.945405	0.023637	0.290887	0.33512	0.895034	0.0059762	0.134085	0.057021	0.652927	0.011946	0.446096	0.019653	0.279482
chr1_278899942	Zm00001eb056050	0.13375	0.688837	0.531	0.901183	0.83728	0.98079	0.74894	0.93213	0.6045	0.955269	0.69274	0.901371	0.56223	0.937776	0.34243	0.849981	0.86124	0.966906
chr1_278899943	Zm00001eb056050	0.33145	0.834431	0.093827	0.62011	0.45334	0.897746	0.6162	0.88403	0.57867	0.95097	0.59718	0.860898	0.65069	0.955145	0.71632	0.956565	0.87983	0.971897
chr1_278899969	Zm00001eb056050	0.78753	0.96822	0.083532	0.603126	0.4968	0.91071	0.48317	0.823556	0.5243	0.940718	0.38171	0.744331	0.050966	0.640391	0.39331	0.870119	0.24562	0.672258
chr1_278899983	Zm00001eb056050	0.66435	0.943135	0.037307	0.492606	0.38281	0.874378	0.40703	0.781795	0.95529	0.996357	0.3265	0.705203	0.66168	0.95707	0.39232	0.869767	0.61012	0.885915
chr1_278899984	NA	NA	NA	NA	NA	0.67756	0.954059	0.031277	0.322798	NA	NA	0.013213	0.191275	0.086711	0.700614	0.021543	0.501872	0.040433	0.363635
chr1_278899992	Zm00001eb056050	0.28407	0.809505	0.4248	0.863318	0.95751	0.995526	0.63436	0.891328	0.57841	0.95092	0.80506	0.942272	0.53803	0.932473	0.37958	0.864867	0.78575	0.945768
chr1_278900006	Zm00001eb056050	0.66435	0.943135	0.037307	0.492606	0.38281	0.874378	0.40703	0.781795	0.95529	0.996357	0.3265	0.705203	0.66168	0.95707	0.39232	0.869767	0.61012	0.885915
chr1_278900125	Zm00001eb056050	0.28455	0.809762	0.82554	0.973088	0.65475	0.949365	0.31243	0.71986	0.65133	0.962343	0.50245	0.814961	0.92098	0.99227	0.39112	0.869325	0.22149	0.649506
chr1_278900141	NA	NA	NA	NA	NA	0.73739	0.964879	0.0309	0.321378	NA	NA	0.0061601	0.136022	0.060076	0.658831	0.020056	0.494877	0.020044	0.281456
chr1_278900143	NA	NA	NA	NA	NA	0.73739	0.964879	0.0309	0.321378	NA	NA	0.0061601	0.136022	0.060076	0.658831	0.020056	0.494877	0.020044	0.281456
chr1_278900144	Zm00001eb056050	0.19955	0.752327	0.38367	0.846234	0.60021	0.937379	0.67429	0.906475	0.43722	0.922391	0.32247	0.702092	0.39953	0.894259	0.51499	0.909025	0.79218	0.947679
chr1_278900171	Zm00001eb056050	0.28455	0.809762	0.82554	0.973088	0.65475	0.949365	0.31243	0.71986	0.65133	0.962343	0.50245	0.814961	0.92098	0.99227	0.39112	0.869325	0.22149	0.649506
chr1_278900176	NA	NA	NA	NA	NA	0.73739	0.964879	0.0309	0.321378	NA	NA	0.0061601	0.136022	0.060076	0.658831	0.020056	0.494877	0.020044	0.281456
chr1_278900188	Zm00001eb056050	0.42695	0.875323	0.33278	0.821573	0.9712	0.997124	0.60346	0.878788	0.4872	0.933449	0.85316	0.958085	0.44441	0.908146	0.49565	0.903551	0.85773	0.96603
chr1_278900192	Zm00001eb056050	0.68406	0.947535	0.5966	0.921105	0.64703	0.947676	0.97752	0.994912	0.15613	0.816076	0.25227	0.642492	0.12946	0.747521	0.7388	0.961074	0.77892	0.943725
chr1_278900195	Zm00001eb056050	0.49469	0.898412	0.11068	0.644626	0.71839	0.961605	0.1332	0.543887	0.4268	0.920014	0.4674	0.796173	0.56415	0.93823	0.16072	0.74264	0.37538	0.769553
chr1_278900237	Zm00001eb056050	0.74281	0.959873	0.32994	0.820099	0.63623	0.945405	0.023637	0.290887	0.33512	0.895034	0.0059762	0.134085	0.057021	0.652927	0.011946	0.446096	0.019653	0.279482
chr1_278900275	Zm00001eb056050	0.74792	0.960866	0.28677	0.795967	0.59252	0.935558	0.51471	0.839168	0.22108	0.852385	0.27688	0.664758	0.15469	0.76961	0.14389	0.726713	0.33376	0.741948
chr1_278900306	Zm00001eb056050	0.066223	0.587873	0.061483	0.559686	0.45191	0.897287	0.55438	0.857764	0.90811	0.992241	0.72209	0.912755	0.50875	0.925562	0.56646	0.922643	0.36359	0.762102
chr1_278900435	Zm00001eb056050	0.091568	0.632815	0.87946	0.982448	0.31708	0.84932	0.16181	0.58043	0.42408	0.919427	0.45815	0.791027	0.31632	0.863593	0.065764	0.621725	0.53312	0.853445
chr1_278900489	Zm00001eb056050	0.14092	0.69696	0.39354	0.850601	0.7427	0.965807	0.35044	0.746351	0.3022	0.884478	0.92676	0.980352	0.20314	0.804963	0.26813	0.815562	0.8421	0.961773
chr1_278900509	Zm00001eb056050	0.2752	0.804258	0.075688	0.588835	0.23911	0.812195	0.92457	0.982163	0.18758	0.834632	0.49765	0.812476	0.13719	0.754455	0.4225	0.880458	0.59069	0.878143
chr1_278900510	Zm00001eb056050	0.89083	0.985367	0.41181	0.858395	0.70206	0.95882	0.4101	0.783618	0.12649	0.794537	0.14567	0.521754	0.21712	0.813743	0.55378	0.919439	0.079362	0.45929
chr1_278900511	Zm00001eb056050	0.40469	0.866678	0.65286	0.936124	0.92692	0.992017	0.16391	0.582867	0.050219	0.701333	0.078172	0.406035	0.11667	0.736143	0.30897	0.835529	0.081398	0.463281
chr1_278900512	Zm00001eb056050	0.89083	0.985367	0.41181	0.858395	0.70206	0.95882	0.4101	0.783618	0.12649	0.794537	0.14567	0.521754	0.21712	0.813743	0.55378	0.919439	0.079362	0.45929
chr1_278900521	Zm00001eb056050	0.78079	0.96704	0.91069	0.987407	0.37672	0.872162	0.60667	0.880111	0.55119	0.946025	0.29711	0.681939	0.12946	0.747521	0.14399	0.726821	0.33089	0.739887
chr1_278900538	Zm00001eb056050	0.85992	0.980484	0.34481	0.827841	0.74504	0.966224	0.7524	0.933228	0.15405	0.814817	0.43057	0.775033	0.72915	0.967891	0.39396	0.870343	0.21382	0.641796
chr1_278900666	Zm00001eb056050	0.92291	0.990068	0.0042222	0.259986	0.26001	0.823731	0.0144	0.241622	0.90015	0.991518	0.057815	0.358644	0.97391	0.997616	0.085007	0.65494	0.12057	0.528602
chr1_278900766	Zm00001eb056050	0.19883	0.751723	0.074975	0.587433	0.056321	0.598093	0.26486	0.682677	0.83548	0.985337	0.31933	0.699641	0.83497	0.982223	0.63584	0.939249	0.27069	0.693981
chr1_278900989	Zm00001eb056050	0.12239	0.675348	0.57207	0.913963	0.82522	0.979002	0.20152	0.624233	0.80154	0.981744	0.93325	0.982134	0.38043	0.887985	0.068279	0.626582	0.49343	0.834904
chr1_278901164	Zm00001eb056050	0.31332	0.825591	0.17186	0.711322	0.17097	0.764008	0.17799	0.599195	0.88583	0.990267	0.47771	0.801955	0.21474	0.812281	0.096355	0.671296	0.53146	0.8527
chr1_278901170	Zm00001eb056050	0.33218	0.834787	0.36888	0.839508	0.55822	0.927114	0.65541	0.899365	0.59433	0.953638	0.82576	0.949194	0.85388	0.984538	0.64494	0.941367	0.54574	0.859128
chr1_278901185	Zm00001eb056050	0.35658	0.846378	0.46818	0.879952	0.32581	0.852857	0.19383	0.616331	0.63184	0.959512	0.41382	0.76482	0.63398	0.952121	0.10458	0.682379	0.33362	0.741853
chr1_278901208	Zm00001eb056050	0.25023	0.788734	0.62336	0.928507	0.75454	0.967766	0.29654	0.707953	0.7003	0.969385	0.39304	0.751638	0.95786	0.996003	0.54435	0.916994	0.16916	0.592979
chr1_278901398	Zm00001eb056050	0.36432	0.849832	0.46214	0.877698	0.33019	0.854612	0.17947	0.600842	0.91562	0.992956	0.40904	0.76193	0.86173	0.985555	0.12357	0.705482	0.32125	0.733002
chr1_278901439	Zm00001eb056050	0.2004	0.752977	0.27447	0.788542	0.82824	0.979448	0.37171	0.760031	0.99722	0.999765	0.66416	0.889754	0.8967	0.989548	0.41597	0.878149	0.87106	0.969579
chr1_278901574	Zm00001eb056050	0.84539	0.978163	0.46164	0.87751	0.28276	0.834728	0.31375	0.720819	0.51812	0.939509	0.50768	0.817692	0.1051	0.723179	0.11229	0.692027	0.54238	0.857614
chr1_278901667	Zm00001eb056050	0.11597	0.66722	0.71856	0.951546	0.48482	0.907229	0.43877	0.799915	0.21879	0.851218	0.99113	0.997724	0.024738	0.565356	0.8696	0.983042	0.74947	0.934626
chr1_278901808	Zm00001eb056050	0.049156	0.549882	0.22468	0.754845	0.48017	0.905847	0.6691	0.904512	0.68206	0.966718	0.6121	0.867654	0.21134	0.810219	0.16421	0.74568	0.7624	0.938693
chr1_278901898	Zm00001eb056050	0.10511	0.6527	0.63884	0.932456	0.89093	0.987603	0.68024	0.908612	0.32195	0.890843	0.57871	0.85249	0.067306	0.671874	0.44291	0.887281	0.70048	0.918839
chr1_278901922	Zm00001eb056050	0.39336	0.862084	0.41255	0.858692	0.74584	0.966352	0.83003	0.956886	0.86204	0.988019	0.83687	0.952803	0.70072	0.963516	0.30413	0.8332	0.90683	0.978751
chr1_278902006	Zm00001eb056050	0.13042	0.684872	0.39907	0.85301	0.96918	0.996869	0.41294	0.78526	0.435	0.921858	0.47924	0.802601	0.48747	0.920099	0.68747	0.950673	0.76222	0.938634
chr1_278902063	Zm00001eb056050	0.76101	0.963303	0.77707	0.963868	0.88675	0.987097	0.78433	0.943317	0.85465	0.987308	0.85638	0.959148	0.78502	0.975924	0.36619	0.859796	0.74734	0.933966
chr1_278902141	Zm00001eb056050	0.1149	0.665806	0.53603	0.90275	0.76728	0.969938	0.88556	0.972222	0.76088	0.976936	0.9896	0.997326	0.9098	0.990999	0.83082	0.977094	0.55961	0.865252
chr1_278902168	Zm00001eb056050	0.04777	0.546309	0.75475	0.959314	0.97285	0.997306	0.53893	0.850757	0.57005	0.949488	0.89033	0.969716	0.60718	0.947111	0.32567	0.842923	0.91482	0.980693
chr1_278902179	Zm00001eb056050	0.46539	0.888957	0.22836	0.757611	0.67709	0.953982	0.32649	0.729972	0.60075	0.954682	0.63415	0.877266	0.48679	0.919914	0.25905	0.810654	0.48951	0.832973
chr1_278902254	Zm00001eb056050	0.16653	0.723077	0.030485	0.467694	0.70822	0.959782	0.97423	0.994124	0.23417	0.858373	0.42728	0.773106	0.17783	0.787876	0.55695	0.92032	0.46289	0.819487
chr1_278902384	Zm00001eb056050	0.9872	0.998356	0.010918	0.349436	0.3644	0.867783	0.36149	0.753464	0.98742	0.999019	0.50686	0.817299	0.73914	0.969367	0.20387	0.77635	0.51831	0.846637
chr1_278902419	Zm00001eb056050	0.0050099	0.300959	0.94146	0.992079	0.48498	0.907265	0.3595	0.752287	0.62577	0.958629	0.2812	0.668491	0.85038	0.984126	0.35969	0.857096	0.5431	0.857939
chr1_278902423	Zm00001eb056050	0.020033	0.441583	0.00021794	0.103318	0.25323	0.820015	0.27883	0.694199	0.23625	0.859349	0.21748	0.608109	0.066971	0.671298	0.43482	0.884571	0.10953	0.511524
chr1_278902504	Zm00001eb056050	0.02199	0.452512	0.88639	0.983591	0.93278	0.992704	0.25533	0.674479	0.8545	0.987294	0.31503	0.696235	0.45692	0.911856	0.39424	0.870435	0.63178	0.894176
chr1_278902532	Zm00001eb056050	0.21594	0.76495	0.10617	0.638544	0.94744	0.994397	0.72239	0.923324	0.57977	0.951169	0.5129	0.820433	0.77163	0.974135	0.16235	0.744079	0.99084	0.998022
chr1_278902626	Zm00001eb056050	0.0025767	0.247611	0.34902	0.829937	0.784	0.972666	0.72358	0.923708	0.46884	0.929567	0.81049	0.94413	0.17214	0.783609	0.49107	0.902183	0.735	0.930051
chr1_278902707	Zm00001eb056050	0.095917	0.639315	0.34124	0.826036	0.73489	0.964454	0.45576	0.809181	0.7371	0.974044	0.9973	0.999309	0.38819	0.890486	0.66941	0.946856	0.81656	0.954687
chr1_278902780	Zm00001eb056050	0.015631	0.413803	0.23711	0.763946	0.76456	0.969478	0.32372	0.728	0.77367	0.978445	0.61527	0.869034	0.60989	0.947644	0.28092	0.821859	0.62193	0.890342
chr1_278902848	Zm00001eb056050	0.055919	0.566578	0.34947	0.830142	0.35771	0.865365	0.7049	0.91727	0.64898	0.96199	0.83412	0.95191	0.32422	0.866783	0.82539	0.976217	0.96712	0.992763
chr1_278902879	Zm00001eb056050	0.060289	0.57571	0.32066	0.815167	0.36684	0.868622	0.65389	0.898833	0.60416	0.955226	0.803	0.941606	0.35569	0.878936	0.93677	0.992153	0.93735	0.985947
chr1_278902883	Zm00001eb056050	0.0060145	0.317818	0.0024099	0.217887	0.073389	0.637377	0.63922	0.893215	0.86424	0.988239	0.95018	0.986764	0.058538	0.655837	0.37644	0.863663	0.62136	0.890144
chr1_278902917	Zm00001eb056050	0.044997	0.538728	0.57141	0.913765	0.40214	0.881092	0.89098	0.973642	0.22642	0.854961	0.38432	0.746044	0.12427	0.742516	0.71442	0.956146	0.87377	0.970292
chr1_278902923	Zm00001eb056050	0.087232	0.625985	0.28832	0.796921	0.093984	0.674252	0.88429	0.971865	0.89408	0.991063	0.70811	0.907383	0.84916	0.983997	0.71137	0.955509	0.47547	0.825984
chr1_278902926	Zm00001eb056050	0.048591	0.54844	0.23527	0.762613	0.11426	0.703778	0.92697	0.98277	0.72738	0.972778	0.85235	0.957832	0.94995	0.995256	0.9904	0.998857	0.53515	0.854391
chr1_278902932	Zm00001eb056050	0.56645	0.919463	0.051472	0.53562	0.47936	0.905606	0.13956	0.552534	0.20737	0.845333	0.091298	0.432615	0.05352	0.645734	0.23659	0.797597	0.087665	0.474993
chr1_278902963	Zm00001eb056050	0.0016349	0.218591	0.0011542	0.172713	0.065659	0.620781	0.68768	0.911286	0.81162	0.982825	0.97244	0.992808	0.048904	0.636286	0.29493	0.828786	0.56922	0.86921
chr1_278903061	Zm00001eb056050	0.0020483	0.232167	0.96139	0.994662	0.36751	0.868814	0.68702	0.911044	0.38561	0.909373	0.48752	0.807033	0.12374	0.742516	0.84297	0.979107	0.55404	0.862843
chr1_278903077	Zm00001eb056050	0.70973	0.953136	0.00081686	0.154893	0.63753	0.945667	0.40154	0.778494	0.45101	0.925627	0.84623	0.955857	0.97281	0.997507	0.16215	0.743945	0.64379	0.898744
chr1_278903085	Zm00001eb056050	0.0030626	0.259997	0.0089546	0.329942	0.085923	0.660858	0.86858	0.967582	0.56369	0.948334	0.91345	0.976505	0.035254	0.601999	0.53779	0.915247	0.61546	0.88789
chr1_278903092	Zm00001eb056050	0.0030626	0.259997	0.0089546	0.329942	0.085923	0.660858	0.86858	0.967582	0.56369	0.948334	0.91345	0.976505	0.035254	0.601999	0.53779	0.915247	0.61546	0.88789
chr1_278903205	Zm00001eb056050	0.0049448	0.299823	0.0010548	0.167609	0.073355	0.637316	0.74294	0.930148	0.78887	0.980303	0.85263	0.957911	0.040491	0.615586	0.23937	0.799227	0.54406	0.858387
chr1_278903212	Zm00001eb056050	0.63067	0.93532	0.02692	0.45234	0.44529	0.895236	0.39026	0.771611	0.115	0.787319	0.097545	0.444569	0.16221	0.775827	0.95943	0.994973	0.22114	0.649169
chr1_278903219	Zm00001eb056050	0.0090343	0.356514	0.52972	0.900774	0.7624	0.969118	0.96381	0.991693	0.7984	0.981424	0.8686	0.96297	0.11505	0.734353	0.71794	0.956869	0.55353	0.862617
chr1_278903251	Zm00001eb056050	0.24397	0.784615	0.13857	0.677636	0.49828	0.911126	0.31168	0.719321	0.06528	0.728919	0.030767	0.275429	0.12828	0.746379	0.99987	0.999975	0.16027	0.582121
chr1_278903338	Zm00001eb056050	0.078755	0.611851	0.30745	0.8079	0.50665	0.91349	0.48565	0.824845	0.073771	0.741544	0.088965	0.428056	0.19944	0.802533	0.80964	0.97366	0.31226	0.72642
chr1_278903526	Zm00001eb056050	0.97158	0.996331	0.25351	0.775228	0.97248	0.997262	0.8929	0.974165	0.63084	0.959351	0.95512	0.98814	0.86124	0.985473	0.83467	0.977749	0.87814	0.971448
chr1_278903864	Zm00001eb056050	0.28831	0.811906	0.16115	0.701	0.16459	0.758324	0.711	0.919424	0.97322	0.997875	0.8125	0.944792	0.28421	0.849218	0.26278	0.812643	0.93969	0.986505
chr1_278903890	Zm00001eb056050	0.23768	0.780331	0.07215	0.581999	0.17987	0.770962	0.12925	0.538605	0.74322	0.974808	0.44651	0.784342	0.16955	0.78168	0.0083691	0.411706	0.37619	0.770079
chr1_278903899	Zm00001eb056050	0.28831	0.811906	0.16115	0.701	0.16459	0.758324	0.711	0.919424	0.97322	0.997875	0.8125	0.944792	0.28421	0.849218	0.26278	0.812643	0.93969	0.986505
chr1_278904042	Zm00001eb056050	0.64113	0.937793	0.037349	0.492747	0.53882	0.922016	0.4551	0.808819	0.35375	0.900751	0.43473	0.777472	0.49779	0.922812	0.49429	0.903133	0.82019	0.955732
chr1_278904056	Zm00001eb056050	0.79859	0.970238	0.38658	0.847561	0.84224	0.981547	0.90583	0.977537	0.51382	0.938681	0.87939	0.966358	0.72325	0.967003	0.78243	0.969149	0.67522	0.910216
chr1_278904066	Zm00001eb056050	0.15876	0.715569	0.026475	0.450421	0.38727	0.875985	0.94131	0.986326	0.48466	0.932918	0.99994	0.999979	0.38238	0.888624	0.40778	0.875297	0.77846	0.943587
chr1_278904084	Zm00001eb056050	0.14007	0.695974	0.0083227	0.322483	0.32919	0.854291	0.84872	0.962182	0.72067	0.971929	0.74412	0.920848	0.57408	0.940267	0.2878	0.825201	0.886	0.973526
chr1_278904147	Zm00001eb056050	0.2908	0.813342	0.14578	0.68552	0.15603	0.750287	0.53088	0.846908	0.86555	0.988344	0.95175	0.987203	0.22505	0.81845	0.179	0.757885	0.92038	0.98204
chr1_278904155	Zm00001eb056050	0.2908	0.813342	0.14578	0.68552	0.15603	0.750287	0.53088	0.846908	0.86555	0.988344	0.95175	0.987203	0.22505	0.81845	0.179	0.757885	0.92038	0.98204
chr1_278904215	Zm00001eb056050	0.1383	0.693958	0.0070583	0.306491	0.35418	0.86402	0.99696	0.999317	0.66628	0.964475	0.86149	0.960747	0.37364	0.885626	0.20726	0.77869	0.86155	0.966971
chr1_278904239	Zm00001eb056050	0.1383	0.693958	0.0070583	0.306491	0.35418	0.86402	0.99696	0.999317	0.66628	0.964475	0.86149	0.960747	0.37364	0.885626	0.20726	0.77869	0.86155	0.966971
chr1_278904241	Zm00001eb056050	0.21295	0.762682	0.13455	0.673446	0.14946	0.743647	0.73768	0.928423	0.8738	0.98914	0.79467	0.938756	0.22582	0.818859	0.23029	0.793791	0.99813	0.999596
chr1_278904250	Zm00001eb056050	0.58703	0.924852	0.25203	0.774174	0.54068	0.922547	0.93703	0.985263	0.6091	0.956027	0.61861	0.870476	0.88084	0.98773	0.53767	0.915221	0.96358	0.991973
chr1_278904347	Zm00001eb056050	0.58703	0.924852	0.25203	0.774174	0.54068	0.922547	0.93703	0.985263	0.6091	0.956027	0.61861	0.870476	0.88084	0.98773	0.53767	0.915221	0.96358	0.991973
chr1_278904425	Zm00001eb056050	0.97355	0.996606	0.47262	0.881591	0.42405	0.88838	0.78291	0.942877	0.51712	0.939291	0.64838	0.883256	0.21913	0.81495	0.62744	0.937368	0.47152	0.823938
chr1_278904429	Zm00001eb056050	0.7718	0.965314	0.61859	0.927181	0.25491	0.820927	0.7437	0.930407	0.96059	0.996784	0.83586	0.95247	0.70773	0.964587	0.69543	0.952296	0.79961	0.949823
chr1_278904480	Zm00001eb056050	0.76129	0.96336	0.59238	0.919885	0.23649	0.810651	0.92925	0.983358	0.85639	0.987446	0.7319	0.916423	0.38712	0.89015	0.47448	0.897142	0.56656	0.868087
chr1_278904482	Zm00001eb056050	0.76129	0.96336	0.59238	0.919885	0.23649	0.810651	0.92925	0.983358	0.85639	0.987446	0.7319	0.916423	0.38712	0.89015	0.47448	0.897142	0.56656	0.868087
chr1_278904538	Zm00001eb056050	0.61619	0.931672	0.1457	0.685441	0.61764	0.941299	0.93055	0.983676	0.51968	0.939864	0.37102	0.737095	0.35274	0.877758	0.44581	0.888259	0.46028	0.818119
chr1_278904542	Zm00001eb056050	0.91313	0.988599	0.37214	0.841074	0.48171	0.906289	0.92012	0.981108	0.45499	0.926453	0.57145	0.849053	0.922	0.99241	0.44111	0.886682	0.8233	0.95665
chr1_278904548	Zm00001eb056050	0.15622	0.713067	0.019503	0.413603	0.39338	0.878084	0.62911	0.88922	0.60247	0.954978	0.90455	0.973904	0.31916	0.864713	0.31046	0.836252	0.55038	0.86125
chr1_278904571	Zm00001eb056050	0.67043	0.94451	0.68389	0.943683	0.32289	0.851741	0.50683	0.835426	0.79234	0.980703	0.88062	0.966749	0.6596	0.95672	0.76719	0.966327	0.32996	0.739227
chr1_278904652	Zm00001eb056050	0.67043	0.94451	0.68389	0.943683	0.32289	0.851741	0.50683	0.835426	0.79234	0.980703	0.88062	0.966749	0.6596	0.95672	0.76719	0.966327	0.32996	0.739227
chr1_278904700	Zm00001eb056050	0.45185	0.884329	0.92533	0.989644	0.18946	0.778467	0.61123	0.881976	0.76678	0.977626	0.75682	0.925527	0.6428	0.953718	0.69847	0.952929	0.52302	0.848858
chr1_278904715	Zm00001eb056050	0.42306	0.873807	0.83496	0.974831	0.24221	0.814005	0.56175	0.861098	0.81075	0.982738	0.7819	0.934462	0.60193	0.945962	0.9036	0.987729	0.37459	0.769055
chr1_278904853	Zm00001eb056050	0.026514	0.474227	0.95865	0.994496	0.019423	0.465992	0.52294	0.84316	0.24895	0.86437	0.5438	0.835962	0.46033	0.91275	0.46309	0.893695	0.52187	0.848304
chr1_278904897	Zm00001eb056050	0.59257	0.926259	0.62238	0.928247	0.25764	0.822378	0.57379	0.866424	0.79745	0.981294	0.47516	0.80054	0.48551	0.919599	0.02784	0.524205	0.74048	0.931797
chr1_278904943	Zm00001eb056050	0.87548	0.982987	0.011305	0.353238	0.51136	0.914766	0.30582	0.714939	0.39151	0.910861	0.3532	0.724656	0.38524	0.889596	0.55386	0.919457	0.85621	0.965613
chr1_278980203	Zm00001eb056070	0.71558	0.954302	0.33772	0.824174	0.80997	0.976664	0.016831	0.25633	0.68056	0.966517	0.12482	0.491092	0.15317	0.768474	0.080094	0.646906	0.079026	0.458639
chr1_278980231	Zm00001eb056070	0.84743	0.978527	0.57989	0.916298	0.67482	0.953566	8.0333e-06	0.011325	0.3488	0.899315	0.021484	0.236328	0.091697	0.706695	0.047188	0.581968	0.00082054	0.0821986
chr1_278980302	Zm00001eb056070	0.85777	0.980144	0.22412	0.754432	0.42729	0.889469	0.027763	0.308843	0.72002	0.971837	0.18812	0.576216	0.64924	0.954921	0.13954	0.722406	0.23417	0.661704
chr1_278980733	Zm00001eb056070	0.93706	0.992089	0.40506	0.855547	0.64182	0.946577	0.020391	0.275341	0.7013	0.96949	0.21894	0.609619	0.42908	0.903681	0.2004	0.774005	0.18094	0.606701
chr1_278980858	Zm00001eb056070	0.54056	0.912174	0.6945	0.946157	0.47939	0.905615	3.748e-05	0.0218661	0.50272	0.936367	0.010669	0.174135	0.051413	0.641265	0.04224	0.569964	0.00029801	0.0531631
chr1_278980876	Zm00001eb056070	0.42109	0.873033	0.68185	0.943161	0.99114	0.99907	0.0023946	0.11956	0.59886	0.954364	0.13723	0.50992	0.47016	0.915472	0.055571	0.601011	0.060679	0.419044
chr1_278980948	Zm00001eb056070	0.61735	0.931968	0.57587	0.915097	0.90846	0.989819	0.0086458	0.199829	0.83784	0.985631	0.20096	0.590275	0.42473	0.902358	0.18356	0.761628	0.10873	0.510233
chr1_278980955	Zm00001eb056070	0.95028	0.99371	0.44676	0.871926	0.49788	0.911013	0.085682	0.466866	0.95021	0.995904	0.25188	0.642122	0.27346	0.843978	0.14274	0.725487	0.26282	0.687328
chr1_278980967	Zm00001eb056070	0.90483	0.987405	0.42424	0.863086	0.65887	0.950254	0.099442	0.492197	0.46744	0.929308	0.46245	0.793384	0.63505	0.952327	0.33036	0.844939	0.43928	0.806912
chr1_278981159	Zm00001eb056070	0.60849	0.929679	0.21616	0.748488	0.89109	0.98762	0.96712	0.992447	0.37185	0.905743	0.49939	0.813363	0.19869	0.802066	0.17752	0.756759	0.69241	0.916091
chr1_278981230	Zm00001eb056070	0.7705	0.965056	0.38529	0.846975	0.95784	0.995567	0.095932	0.48595	0.35556	0.901331	0.035777	0.293562	0.33653	0.871579	0.20084	0.774298	0.082154	0.464747
chr1_278981262	Zm00001eb056070	0.57707	0.922246	0.67115	0.940623	0.76628	0.969768	0.074218	0.443133	0.49241	0.934371	0.18489	0.572401	0.52007	0.928327	0.0093045	0.422238	0.22702	0.654923
chr1_278981534	Zm00001eb056070	0.94603	0.993256	0.34066	0.825743	0.53807	0.921794	0.010672	0.216383	0.88332	0.990027	0.073339	0.395501	0.24437	0.82877	0.058368	0.607057	0.085325	0.470758
chr1_278981546	Zm00001eb056070	0.86461	0.98123	0.50892	0.893885	0.80357	0.975716	0.0015622	0.10048	0.65383	0.962737	0.17314	0.557962	0.81672	0.979981	0.60411	0.93184	0.020928	0.28601
chr1_278981699	Zm00001eb056070	0.97505	0.996819	0.33071	0.820508	0.083364	0.656445	0.003197	0.134456	0.81877	0.983564	0.034263	0.288355	0.18119	0.790118	0.0021788	0.296257	0.034149	0.342275
chr1_278982439	Zm00001eb056070	0.83628	0.976577	0.050179	0.532133	0.78845	0.973431	0.4378	0.799371	0.42511	0.919645	0.86368	0.961431	0.21729	0.813855	0.31182	0.836715	0.71306	0.92301
chr1_278982653	Zm00001eb056070	0.8436	0.977828	0.10456	0.636297	0.71401	0.960812	0.016024	0.251614	0.18007	0.830344	0.8825	0.967338	0.11614	0.735509	0.78008	0.968694	0.41444	0.793043
chr1_278982654	Zm00001eb056070	0.63701	0.936894	0.20208	0.737335	0.88692	0.987117	0.74882	0.932089	0.24059	0.861053	0.21311	0.603594	0.10832	0.726923	0.074317	0.637472	0.24578	0.672416
chr1_278982880	Zm00001eb056070	0.12772	0.681637	0.94201	0.99217	0.54334	0.923209	0.079689	0.454972	0.17893	0.829911	0.024848	0.251708	0.093225	0.708689	0.086206	0.656777	0.057581	0.411535
chr1_278982888	Zm00001eb056070	0.44683	0.882594	0.66506	0.939179	0.63004	0.94414	0.11044	0.510554	0.18151	0.831134	0.9137	0.976578	0.41045	0.897909	0.88447	0.985269	0.51281	0.844103
chr1_278982924	Zm00001eb056070	0.24429	0.784828	0.33188	0.8211	0.94563	0.994178	0.12577	0.533589	0.7212	0.971992	0.54829	0.838155	0.58513	0.94258	0.42556	0.88151	0.2366	0.663961
chr1_278983054	Zm00001eb056070	0.62042	0.932776	0.93084	0.990473	0.57108	0.930414	0.084001	0.463698	0.24139	0.861401	0.89854	0.972141	0.47646	0.917212	0.80537	0.972961	0.46336	0.819735
chr1_278983100	Zm00001eb056070	0.24985	0.788502	0.71115	0.949933	0.5397	0.922271	0.1702	0.590338	0.16966	0.82453	0.86808	0.962801	0.27351	0.844002	0.74847	0.962954	0.5391	0.856152
chr1_278983182	Zm00001eb056070	0.12243	0.675407	0.90042	0.985776	0.74885	0.966848	0.059278	0.408006	0.15565	0.815796	0.02292	0.24303	0.075315	0.684121	0.080985	0.648286	0.041834	0.368141
chr1_278983289	Zm00001eb056070	0.53889	0.911723	0.16722	0.706937	0.66887	0.952298	0.77715	0.941074	0.047419	0.696337	0.14685	0.523415	0.033225	0.595869	0.061329	0.613329	0.24269	0.669568
chr1_278983436	Zm00001eb056070	0.43189	0.877159	0.20263	0.737783	0.56765	0.929539	0.93924	0.985809	0.092517	0.76568	0.26738	0.656353	0.043063	0.622227	0.36346	0.858617	0.76467	0.939416
chr1_278983478	Zm00001eb056070	0.15427	0.711069	0.79009	0.966417	0.50881	0.914102	0.4853	0.824671	0.20009	0.841499	0.099863	0.448895	0.1128	0.731978	0.88584	0.985462	0.18006	0.605713
chr1_278983650	Zm00001eb056070	0.6702	0.944456	0.79957	0.968266	0.7739	0.971028	0.016426	0.253938	NA	NA	0.56726	0.847064	0.57713	0.940896	0.14528	0.728113	0.37895	0.771785
chr1_278983721	Zm00001eb056070	0.6151	0.931391	0.14718	0.686957	0.88753	0.987174	0.91192	0.979014	0.2506	0.865088	0.34541	0.719096	0.14306	0.759757	0.13749	0.720287	0.47736	0.826914
chr1_278983730	Zm00001eb056070	0.99236	0.998991	0.20846	0.742485	0.74717	0.966572	0.063594	0.418749	0.21972	0.851675	0.84011	0.953861	0.32153	0.865723	0.89762	0.986932	0.56175	0.866107
chr1_278983862	Zm00001eb056070	0.88056	0.98377	0.86229	0.979562	0.90519	0.989436	0.32544	0.729235	0.35795	0.902036	0.73784	0.918573	0.33387	0.870583	0.23902	0.799056	0.85474	0.965209
chr1_278984045	Zm00001eb056070	0.92413	0.990225	0.41957	0.861225	0.55069	0.925139	0.72666	0.924764	0.04588	0.693244	0.32296	0.702468	0.042223	0.620062	0.68219	0.949584	0.25984	0.684786
chr1_278984078	Zm00001eb056070	0.45552	0.885556	0.68243	0.943302	0.9149	0.990615	0.47015	0.816801	0.45376	0.926261	0.7952	0.938929	0.92842	0.993097	0.75068	0.963379	0.75966	0.937842
chr1_278984087	Zm00001eb056070	0.73375	0.958049	0.62534	0.929028	0.75117	0.967227	0.39688	0.775651	0.12434	0.793351	0.73034	0.915864	0.229	0.820636	0.20496	0.777128	0.93431	0.985256
chr1_278984115	Zm00001eb056070	0.96153	0.995231	0.6788	0.94246	0.83333	0.980228	0.23474	0.656267	0.1038	0.776837	0.91344	0.976503	0.25408	0.834064	0.52568	0.911928	0.79319	0.947969
chr1_278984216	Zm00001eb056070	0.5642	0.918856	0.22428	0.754546	0.53909	0.922091	0.30547	0.714684	0.53839	0.943469	0.20557	0.595344	0.30703	0.859614	0.87273	0.983518	0.18625	0.612665
chr1_278984325	Zm00001eb056070	0.75498	0.962195	0.72884	0.953795	0.99681	0.999698	0.17406	0.594746	0.077751	0.74733	0.9866	0.996542	0.19261	0.797855	0.78297	0.969246	0.7786	0.943628
chr1_278984405	Zm00001eb056070	0.88428	0.984358	0.070672	0.579127	0.89983	0.988775	0.95375	0.989322	0.26128	0.869415	0.40446	0.759067	0.17114	0.782884	0.19982	0.773603	0.54961	0.860903
chr1_278984510	Zm00001eb056070	0.91489	0.988887	0.15976	0.699668	0.42607	0.889047	0.11503	0.517727	0.27564	0.875007	0.095398	0.440483	0.30712	0.859666	0.17427	0.754182	0.10674	0.506999
chr1_278984590	Zm00001eb056070	0.55901	0.917451	0.38053	0.844845	0.43865	0.893096	0.48776	0.825858	0.62638	0.958679	0.3809	0.74379	0.68824	0.961537	0.51384	0.908716	0.39087	0.779118
chr1_278984593	Zm00001eb056070	0.55901	0.917451	0.38053	0.844845	0.43865	0.893096	0.48776	0.825858	0.62638	0.958679	0.3809	0.74379	0.68824	0.961537	0.51384	0.908716	0.39087	0.779118
chr1_278984701	Zm00001eb056070	0.82829	0.975254	0.15091	0.690896	0.87718	0.985805	0.38521	0.768488	0.70043	0.9694	0.27319	0.66153	0.71497	0.965703	0.2099	0.780527	0.25175	0.677711
chr1_278984809	Zm00001eb056070	0.93505	0.991797	0.025324	0.445015	0.49176	0.909221	0.28698	0.700709	0.95795	0.996567	0.24254	0.63328	0.95089	0.995343	0.26699	0.814988	0.183	0.60903
chr1_278984866	Zm00001eb056070	0.93815	0.992227	0.068521	0.574853	0.4476	0.895967	0.30991	0.717994	0.68179	0.966676	0.16035	0.541671	0.62136	0.94988	0.10253	0.67972	0.1911	0.618012
chr1_278984958	Zm00001eb056070	0.77189	0.965337	0.083636	0.603328	0.53259	0.920322	0.2455	0.666036	0.7868	0.980065	0.10909	0.465128	0.71475	0.965671	0.058354	0.607023	0.18813	0.61473
chr1_278985088	Zm00001eb056070	0.49429	0.898315	0.31635	0.812761	0.60526	0.938591	0.99313	0.998448	0.47405	0.930741	0.30644	0.689436	0.30594	0.859138	0.11686	0.69768	0.45269	0.814077
chr1_278985090	Zm00001eb056070	0.98509	0.998086	0.16742	0.707137	0.40153	0.880879	0.28923	0.702469	0.42221	0.918963	0.056493	0.355231	0.33326	0.870338	0.060214	0.61097	0.055101	0.40549
chr1_278985119	Zm00001eb056070	0.9204	0.989698	0.12462	0.662221	0.3052	0.844201	0.18864	0.610776	0.34801	0.899075	0.024416	0.249825	0.25446	0.834261	0.075537	0.639693	0.017214	0.266064
chr1_278985202	Zm00001eb056070	0.29812	0.817404	0.90307	0.986205	0.99615	0.999636	0.34896	0.745339	0.52079	0.940084	0.073706	0.396307	0.047727	0.633475	0.080078	0.646874	0.13185	0.544937
chr1_278985431	Zm00001eb056070	0.69965	0.950927	0.30756	0.807944	0.87879	0.986033	0.027739	0.308743	0.59244	0.953333	0.037758	0.300357	0.061886	0.662298	0.13093	0.713473	0.014102	0.246626
chr1_278985555	Zm00001eb056070	0.3337	0.835555	0.57064	0.913518	0.58964	0.934889	0.66682	0.903651	0.27379	0.874266	0.16346	0.545724	0.11157	0.730621	0.070336	0.630546	0.33116	0.740083
chr1_278985596	Zm00001eb056070	0.24316	0.784091	0.2621	0.780817	0.58062	0.932766	0.89513	0.97477	0.60453	0.955273	0.41205	0.763725	0.35708	0.879467	0.080061	0.646847	0.28039	0.701833
chr1_278985618	Zm00001eb056070	0.67276	0.945057	0.37593	0.842771	0.66872	0.952269	0.3701	0.758983	0.16073	0.818967	0.12846	0.496737	0.039853	0.614047	0.012137	0.447341	0.14262	0.559432
chr1_278985627	Zm00001eb056070	0.31486	0.826424	0.25684	0.777397	0.55281	0.925717	0.94523	0.987275	0.68382	0.966986	0.43197	0.775872	0.41633	0.899766	0.089252	0.661042	0.29199	0.711077
chr1_278985681	Zm00001eb056070	0.30031	0.818615	0.21201	0.745233	0.68288	0.955121	0.89843	0.975624	0.68674	0.967405	0.42846	0.773807	0.41167	0.898321	0.089138	0.660903	0.40602	0.788159
chr1_278985714	Zm00001eb056070	0.51361	0.904158	0.31565	0.812367	0.22098	0.8011	0.67191	0.905592	0.64083	0.960833	0.34513	0.71889	0.47376	0.916466	0.08053	0.647639	0.26362	0.687991
chr1_278985792	Zm00001eb056070	0.96679	0.995939	0.61658	0.926623	0.52298	0.917884	0.7496	0.932342	0.30678	0.886018	0.58406	0.854952	0.76251	0.972836	0.14606	0.728889	0.6988	0.918303
chr1_278985841	Zm00001eb056070	0.77286	0.965525	0.51444	0.895703	0.54433	0.923474	0.44071	0.800971	0.80002	0.981604	0.29431	0.679611	0.84874	0.983932	0.052812	0.594961	0.19671	0.624058
chr1_278986120	Zm00001eb056070	0.50416	0.901224	0.31358	0.81125	0.75745	0.968262	0.19655	0.619138	0.87825	0.98955	0.045611	0.32506	0.98315	0.99846	0.015087	0.468309	0.10909	0.510821
chr1_278986245	Zm00001eb056070	0.64978	0.939767	0.28783	0.79663	0.67967	0.954466	0.49507	0.829588	0.16897	0.824089	0.21917	0.609856	0.055937	0.650748	0.027508	0.523812	0.30188	0.718655
chr1_278986354	Zm00001eb056070	0.40883	0.868309	0.22618	0.755945	0.38847	0.876379	0.53316	0.848002	0.66507	0.964301	0.28885	0.675022	0.96035	0.996263	0.051969	0.593169	0.26228	0.68688
chr1_278986455	Zm00001eb056070	0.48097	0.893984	0.18467	0.722652	0.61591	0.940865	0.17602	0.596946	0.65923	0.963476	0.027559	0.262934	0.75919	0.972358	0.0056636	0.37542	0.078233	0.457058
chr1_278986545	Zm00001eb056070	0.43525	0.878366	0.97311	0.996302	0.67101	0.952763	0.19517	0.617767	0.18035	0.830516	0.058176	0.359564	0.8103	0.979129	0.3517	0.853737	0.31233	0.726472
chr1_278986702	Zm00001eb056070	0.76402	0.963862	0.28708	0.796155	0.64428	0.947113	0.46234	0.812643	0.10592	0.778811	0.16694	0.550203	0.02766	0.576507	0.038683	0.560077	0.21876	0.646834
chr1_278986704	Zm00001eb056070	0.20554	0.756922	0.78672	0.965817	0.1335	0.726838	0.51555	0.839584	0.29864	0.883139	0.34954	0.722025	0.39721	0.893438	0.66885	0.946751	0.56704	0.868296
chr1_278986705	Zm00001eb056070	0.41772	0.871729	0.15265	0.692677	0.66498	0.951495	0.16472	0.583819	0.95398	0.99624	0.03285	0.283182	0.98425	0.998571	0.0087443	0.416255	0.10298	0.500806
chr1_278986709	Zm00001eb056070	0.41772	0.871729	0.15265	0.692677	0.66498	0.951495	0.16472	0.583819	0.95398	0.99624	0.03285	0.283182	0.98425	0.998571	0.0087443	0.416255	0.10298	0.500806
chr1_278986763	Zm00001eb056070	0.48829	0.896356	0.22532	0.755328	0.714	0.96081	0.13932	0.552197	0.88499	0.990182	0.02069	0.232546	0.79787	0.97763	0.013277	0.455558	0.063272	0.425061
chr1_278986781	Zm00001eb056070	0.43962	0.879991	0.15244	0.692454	0.5407	0.922554	0.24359	0.664335	0.68449	0.967083	0.0335	0.285577	0.75311	0.971458	0.012749	0.451906	0.1102	0.512631
chr1_278986796	Zm00001eb056070	0.50015	0.900075	0.15121	0.691215	0.52643	0.918777	0.25541	0.674544	0.78001	0.979207	0.041449	0.312291	0.86748	0.986202	0.0097582	0.426531	0.13748	0.552623
chr1_278986871	Zm00001eb056070	0.59798	0.927108	0.1489	0.688797	0.42804	0.889701	0.17241	0.59288	0.5981	0.954221	0.022275	0.240031	0.70725	0.964509	0.0108	0.43676	0.069591	0.439199
chr1_278986890	Zm00001eb056070	0.4217	0.873272	0.11679	0.65249	0.38039	0.873461	0.55008	0.855838	0.78556	0.979929	0.32942	0.707388	0.94105	0.994348	0.070065	0.630019	0.29096	0.710269
chr1_278986922	Zm00001eb056070	0.55451	0.91613	0.2233	0.753787	0.69644	0.957801	0.14799	0.563261	0.98929	0.999154	0.026327	0.257872	0.91848	0.992007	0.010065	0.429692	0.082121	0.464687
chr1_278986997	Zm00001eb056070	0.3687	0.85172	0.57917	0.916101	0.44514	0.895187	0.22512	0.647437	0.33631	0.895491	0.081574	0.413179	0.2241	0.817874	0.13998	0.722878	0.18613	0.612524
chr1_278987006	Zm00001eb056070	0.37464	0.854279	0.1358	0.674737	0.52023	0.917236	0.25208	0.671708	0.62904	0.959084	0.034522	0.289243	0.68969	0.961728	0.011002	0.43847	0.099531	0.49501
chr1_278987025	Zm00001eb056070	0.43962	0.879991	0.15244	0.692454	0.24569	0.815998	0.29708	0.708372	0.64706	0.961677	0.056788	0.35599	0.77583	0.97469	0.0195	0.492059	0.18613	0.612524
chr1_278987029	Zm00001eb056070	0.43962	0.879991	0.15244	0.692454	0.24569	0.815998	0.29708	0.708372	0.64706	0.961677	0.056788	0.35599	0.77583	0.97469	0.0195	0.492059	0.18613	0.612524
chr1_278987148	Zm00001eb056070	0.64983	0.939781	0.64964	0.935308	0.69913	0.958288	0.20111	0.62385	0.23573	0.8591	0.046224	0.326898	0.68664	0.961313	0.451	0.88999	0.23716	0.664494
chr1_278987184	Zm00001eb056070	0.57895	0.922753	0.22189	0.752724	0.56011	0.927613	0.18816	0.610279	0.79243	0.980707	0.025883	0.256136	0.97783	0.997997	0.00832	0.411136	0.10603	0.505862
chr1_278987277	Zm00001eb056070	0.65014	0.939872	0.37744	0.843495	0.65873	0.950223	0.14209	0.555902	0.77512	0.978609	0.027169	0.261339	0.92271	0.992496	0.0035401	0.335113	0.061477	0.420859
chr1_278987292	Zm00001eb056070	0.031977	0.496912	0.24485	0.769302	0.147	0.741206	0.043365	0.363133	0.3742	0.906339	0.018597	0.221986	0.23426	0.823513	0.12664	0.708768	0.035738	0.347883
chr1_278987314	Zm00001eb056070	0.20554	0.756922	0.78672	0.965817	0.1335	0.726838	0.51555	0.839584	0.29864	0.883139	0.34954	0.722025	0.39721	0.893438	0.66885	0.946751	0.56704	0.868296
chr1_278987330	Zm00001eb056070	0.29007	0.81293	0.76978	0.962415	0.56175	0.928043	0.13497	0.546348	0.19009	0.835998	0.057555	0.357963	0.83202	0.981815	0.27933	0.821011	0.24709	0.673585
chr1_278987349	Zm00001eb056070	0.51371	0.904193	0.18117	0.719589	0.61105	0.939781	0.17799	0.599195	0.67037	0.965075	0.021937	0.238481	0.69798	0.963106	0.0045883	0.356616	0.085131	0.470374
chr1_278987351	Zm00001eb056070	0.51371	0.904193	0.18117	0.719589	0.61105	0.939781	0.17799	0.599195	0.67037	0.965075	0.021937	0.238481	0.69798	0.963106	0.0045883	0.356616	0.085131	0.470374
chr1_278987558	Zm00001eb056070	0.50318	0.900967	0.19153	0.728665	0.60931	0.939476	0.23636	0.65778	0.81052	0.982716	0.037388	0.299124	0.93232	0.993504	0.0075245	0.401476	0.11856	0.525577
chr1_278987574	Zm00001eb056070	0.46093	0.887459	0.65229	0.935979	0.52819	0.919217	0.081214	0.4581	0.088488	0.760814	0.028362	0.2662	0.52021	0.928359	0.43077	0.883225	0.17755	0.60281
chr1_279387347	Zm00001eb056190	0.34705	0.842031	0.72685	0.953347	0.53345	0.920562	0.84759	0.961872	0.73809	0.974174	0.88665	0.968595	0.15725	0.771823	0.51541	0.909139	0.84165	0.961652
chr1_279387395	Zm00001eb056190	0.2833	0.809038	0.55853	0.909876	0.07085	0.632063	0.6589	0.900672	0.38177	0.908348	0.33117	0.708724	0.38338	0.888987	0.80051	0.97223	0.41748	0.794747
chr1_279387400	Zm00001eb056190	0.25805	0.793668	0.50519	0.892642	0.045483	0.568094	0.6578	0.900239	0.37488	0.906536	0.36351	0.731936	0.43057	0.904141	0.7299	0.959278	0.42474	0.798889
chr1_279387412	Zm00001eb056190	0.17725	0.732817	0.51781	0.89683	0.66663	0.95182	0.6687	0.904345	0.86478	0.988292	0.67252	0.893215	0.51686	0.927594	0.6179	0.935177	0.73363	0.929631
chr1_279387494	Zm00001eb056190	0.50353	0.901041	0.4805	0.884425	0.1737	0.76626	0.90844	0.978148	0.66868	0.964814	0.58486	0.855318	0.31633	0.863596	0.1216	0.703194	0.5551	0.863311
chr1_279387495	Zm00001eb056190	0.44039	0.880268	0.81782	0.971664	0.059662	0.606599	0.45297	0.807676	0.47823	0.931585	0.37704	0.741161	0.50116	0.923643	0.77195	0.967187	0.29943	0.716828
chr1_279387527	Zm00001eb056190	0.42922	0.876188	0.60343	0.922912	0.033067	0.526813	0.76765	0.938146	0.54711	0.945259	0.4651	0.79488	0.61024	0.947716	0.83128	0.977166	0.48449	0.830442
chr1_279387598	Zm00001eb056190	0.69891	0.95076	0.49048	0.8879	0.11751	0.707938	0.34051	0.739722	0.77756	0.978906	0.3086	0.691136	0.24599	0.829646	0.1818	0.760217	0.10607	0.505922
chr1_279387623	Zm00001eb056190	0.63403	0.936161	0.54919	0.90696	0.099062	0.682213	0.32074	0.725849	0.72502	0.972485	0.35647	0.727012	0.26051	0.837439	0.22699	0.791686	0.11537	0.520689
chr1_279387664	Zm00001eb056190	0.64767	0.939303	0.65823	0.937478	0.099492	0.682905	0.34689	0.743971	0.78527	0.979887	0.39155	0.750656	0.2431	0.828176	0.26566	0.814228	0.11993	0.527654
chr1_279387684	Zm00001eb056190	0.51189	0.903617	0.67654	0.941904	0.055485	0.595908	0.68077	0.908821	0.53523	0.942897	0.39072	0.750142	0.72136	0.966673	0.78062	0.968803	0.45597	0.815846
chr1_279387703	Zm00001eb056190	0.69325	0.949646	0.59057	0.919329	0.12677	0.719112	0.39432	0.774123	0.90985	0.992384	0.30472	0.688063	0.18212	0.790787	0.25145	0.80635	0.093983	0.486456
chr1_279387705	Zm00001eb056190	0.55134	0.915256	0.7495	0.958209	0.58156	0.933007	0.85347	0.963478	0.84438	0.986285	0.99475	0.998673	0.47304	0.916281	0.45739	0.891978	0.92186	0.982419
chr1_279387708	Zm00001eb056190	0.48606	0.895616	0.69022	0.945158	0.072193	0.634781	0.62701	0.888397	0.48798	0.933627	0.36666	0.734113	0.67272	0.958969	0.76118	0.965276	0.41626	0.794043
chr1_279387728	Zm00001eb056190	0.5467	0.913976	0.61252	0.925491	0.084442	0.658308	0.53676	0.84972	0.53767	0.943328	0.49773	0.81251	0.32816	0.868411	0.48901	0.901561	0.20583	0.633588
chr1_279387774	Zm00001eb056190	0.54202	0.912626	0.26154	0.780454	0.43965	0.893437	0.86637	0.966995	0.95811	0.996583	0.6105	0.866902	0.67335	0.959063	0.46879	0.895406	0.92485	0.983136
chr1_279387781	Zm00001eb056190	0.78138	0.967154	0.66361	0.938825	0.16102	0.755121	0.4195	0.789084	0.72289	0.972207	0.3461	0.719579	0.28532	0.849758	0.29914	0.83084	0.14273	0.559569
chr1_279387794	Zm00001eb056190	0.4314	0.876971	0.63032	0.930283	NA	NA	NA	NA	NA	NA	NA	NA	NA	NA	NA	NA	NA	NA
chr1_279387801	Zm00001eb056190	0.7135	0.953878	0.59266	0.919959	0.11819	0.708814	0.36761	0.757418	0.83884	0.985737	0.34005	0.715258	0.22935	0.820847	0.21431	0.783367	0.11027	0.51275
chr1_279387829	Zm00001eb056190	0.75869	0.962885	0.49052	0.887914	0.08372	0.657114	0.67931	0.908293	0.48602	0.933237	0.47653	0.801295	0.48825	0.920307	0.44645	0.888478	0.32554	0.73609
chr1_279387837	Zm00001eb056190	0.49249	0.897725	0.52512	0.899264	0.10111	0.685322	0.61489	0.883523	0.22742	0.855421	0.66442	0.889864	0.3428	0.873994	0.64867	0.94219	0.71152	0.922554
chr1_279387841	Zm00001eb056190	0.75869	0.962885	0.49052	0.887914	0.08372	0.657114	0.67931	0.908293	0.48602	0.933237	0.47653	0.801295	0.48825	0.920307	0.44645	0.888478	0.32554	0.73609
chr1_279387850	Zm00001eb056190	0.53603	0.91093	0.57591	0.915108	0.13027	0.723202	0.66746	0.903887	0.18754	0.834613	0.67479	0.894149	0.29197	0.852791	0.76391	0.965745	0.79076	0.947263
chr1_279387857	Zm00001eb056190	0.93892	0.992338	0.60458	0.923219	0.13695	0.730608	0.51692	0.840242	0.61531	0.957026	0.37968	0.74298	0.45092	0.910073	0.32868	0.844276	0.25134	0.677351
chr1_279387873	Zm00001eb056190	0.83456	0.9763	0.55596	0.909065	0.12518	0.71726	0.49779	0.830949	0.55145	0.946075	0.36778	0.734893	0.50972	0.925788	0.35411	0.854795	0.27208	0.695124
chr1_279387886	Zm00001eb056190	0.55012	0.914903	0.537	0.903047	0.091014	0.669466	0.72535	0.924326	0.29797	0.88293	0.73025	0.915828	0.39486	0.892653	0.76685	0.96628	0.8466	0.962991
chr1_279387891	Zm00001eb056190	0.62004	0.932688	0.70424	0.948391	0.60663	0.938913	0.9351	0.98479	0.89811	0.99135	0.63527	0.877757	0.54128	0.933249	0.31233	0.836959	0.5112	0.843394
chr1_279387908	Zm00001eb056190	0.55545	0.916419	0.80696	0.96965	0.61856	0.941506	0.91888	0.980798	0.94043	0.995063	0.60368	0.863855	0.90179	0.990131	0.42219	0.880358	0.75204	0.935455
chr1_279387931	Zm00001eb056190	0.92907	0.990939	0.62782	0.929632	0.14283	0.736959	0.70905	0.918733	0.41119	0.916109	0.58194	0.853969	0.85229	0.984353	0.73441	0.960181	0.51854	0.846736
chr1_279387935	Zm00001eb056190	0.86399	0.981122	0.54023	0.904113	0.1192	0.710029	0.61882	0.885085	0.3282	0.892889	0.41113	0.763176	0.90863	0.990871	0.42655	0.881855	0.3913	0.779359
chr1_279387948	Zm00001eb056190	0.41702	0.871444	0.80478	0.969239	0.31725	0.849389	0.24131	0.662276	0.80014	0.981613	0.39946	0.755872	0.94817	0.995071	0.50978	0.907632	0.29762	0.715474
chr1_279387956	Zm00001eb056190	0.24008	0.781949	0.97352	0.99637	0.16823	0.761644	0.26226	0.680432	0.71425	0.97112	0.44338	0.782554	0.97628	0.997858	0.45675	0.891792	0.25388	0.679584
chr1_279387958	Zm00001eb056190	0.4681	0.889886	0.6647	0.939084	0.076347	0.64347	0.64293	0.894633	0.44914	0.925195	0.57551	0.85098	0.6845	0.960959	0.54449	0.917031	0.52108	0.84795
chr1_279387966	Zm00001eb056190	0.35063	0.843665	0.75893	0.960169	0.2261	0.804246	0.31232	0.719772	0.65008	0.96215	0.43397	0.777014	0.99139	0.999253	0.75742	0.964672	0.20624	0.634009
chr1_279387978	Zm00001eb056190	0.89152	0.985481	0.36214	0.836332	0.12582	0.717985	0.78538	0.943625	0.42383	0.919361	0.80303	0.941616	0.71125	0.965104	0.71079	0.955411	0.44535	0.810203
chr1_279387989	Zm00001eb056190	0.16347	0.720209	0.84375	0.976335	0.46639	0.901748	0.66165	0.901715	0.39739	0.912458	0.83129	0.950983	0.055685	0.650213	0.49596	0.90364	0.95018	0.988994
chr1_279387990	Zm00001eb056190	0.89152	0.985481	0.36214	0.836332	0.12582	0.717985	0.78538	0.943625	0.42383	0.919361	0.80303	0.941616	0.71125	0.965104	0.71079	0.955411	0.44535	0.810203
chr1_279387992	Zm00001eb056190	0.4643	0.888606	0.64547	0.93423	0.10912	0.696969	0.54776	0.854818	0.34124	0.89708	0.46969	0.797482	0.49819	0.922905	0.55606	0.920076	0.49025	0.833331
chr1_279387994	Zm00001eb056190	0.89152	0.985481	0.36214	0.836332	0.12582	0.717985	0.78538	0.943625	0.42383	0.919361	0.80303	0.941616	0.71125	0.965104	0.71079	0.955411	0.44535	0.810203
chr1_279388044	Zm00001eb056190	0.87198	0.982415	0.3281	0.819117	0.10959	0.697582	0.89111	0.973678	0.35611	0.901509	0.82602	0.949276	0.68703	0.961382	0.90723	0.988258	0.7641	0.939228
chr1_279388058	Zm00001eb056190	0.3313	0.834355	0.81046	0.970302	0.53854	0.92193	0.54365	0.852952	0.90177	0.991676	0.61509	0.868963	0.79553	0.977338	0.49105	0.902174	0.65746	0.903836
chr1_279388067	Zm00001eb056190	0.87198	0.982415	0.3281	0.819117	0.10959	0.697582	0.89111	0.973678	0.35611	0.901509	0.82602	0.949276	0.68703	0.961382	0.90723	0.988258	0.7641	0.939228
chr1_279388082	Zm00001eb056190	0.11858	0.670565	0.44762	0.872275	0.026136	0.498935	0.80717	0.950212	0.16126	0.8193	0.63621	0.878163	0.45776	0.912097	0.97796	0.997329	0.82157	0.956124
chr1_279388097	Zm00001eb056190	0.11858	0.670565	0.44762	0.872275	0.078891	0.648339	0.89278	0.97413	0.17386	0.827001	0.77963	0.933679	0.44137	0.907435	0.91092	0.988749	0.99002	0.997856
chr1_279388145	Zm00001eb056190	0.21827	0.76671	0.47844	0.883671	0.079954	0.650311	0.8951	0.974763	0.16386	0.82086	0.76163	0.927227	0.39112	0.891431	0.92166	0.990155	0.9656	0.992414
chr1_279388148	Zm00001eb056190	0.21827	0.76671	0.47844	0.883671	0.079954	0.650311	0.8951	0.974763	0.16386	0.82086	0.76163	0.927227	0.39112	0.891431	0.92166	0.990155	0.9656	0.992414
chr1_279388166	Zm00001eb056190	0.56689	0.919586	0.61406	0.925924	0.81979	0.978167	0.64823	0.896638	0.87278	0.98902	0.70706	0.90695	0.49873	0.923021	0.52549	0.911888	0.80822	0.952339
chr1_279388183	Zm00001eb056190	0.44651	0.882465	0.65424	0.936465	0.03555	0.535511	0.6489	0.896894	0.32599	0.892127	0.60689	0.865299	0.62623	0.950769	0.51091	0.907967	0.22333	0.65132
chr1_279388187	Zm00001eb056190	0.44651	0.882465	0.65424	0.936465	0.03555	0.535511	0.6489	0.896894	0.32599	0.892127	0.60689	0.865299	0.62623	0.950769	0.51091	0.907967	0.22333	0.65132
chr1_279388208	Zm00001eb056190	0.069606	0.594614	0.28263	0.793556	0.03828	0.544924	0.80172	0.948608	0.17866	0.829826	0.35983	0.729388	0.40806	0.897098	0.73162	0.959638	0.57533	0.871804
chr1_279388246	Zm00001eb056190	0.079957	0.613956	0.60395	0.923052	0.051567	0.585324	0.32502	0.72894	0.016953	0.603578	0.32358	0.702947	0.0322	0.592491	0.78691	0.969896	0.57316	0.870908
chr1_279388277	Zm00001eb056190	0.098993	0.643918	0.46603	0.879162	0.016151	0.445831	0.19788	0.620533	0.067134	0.731803	0.33867	0.714249	0.1628	0.776244	0.92562	0.990688	0.33751	0.744512
chr1_279388320	Zm00001eb056190	0.98359	0.997897	0.55999	0.910333	0.056633	0.598876	0.31631	0.72265	0.52482	0.940836	0.3176	0.69826	0.39985	0.894379	0.2029	0.775718	0.18211	0.608054
chr1_279388326	Zm00001eb056190	0.819	0.973698	0.82414	0.972825	0.049114	0.578415	0.50629	0.835187	0.20912	0.846252	0.81758	0.946454	0.88292	0.987962	0.81099	0.973894	0.44841	0.811849
chr1_279388329	Zm00001eb056190	0.19558	0.749057	0.98423	0.997852	0.034816	0.533052	0.98765	0.997208	0.7448	0.975014	0.98621	0.996453	0.18933	0.795751	0.2705	0.816774	0.81456	0.954134
chr1_279388340	Zm00001eb056190	0.14643	0.703033	0.65	0.935404	0.51577	0.916023	0.85443	0.963742	0.68223	0.966738	0.99449	0.998606	0.22366	0.817627	0.48035	0.898882	0.93199	0.984866
chr1_279388400	Zm00001eb056190	0.63436	0.936242	0.92288	0.989298	0.62278	0.942479	0.6976	0.914781	0.68622	0.967334	0.74261	0.920302	0.37424	0.885834	0.39576	0.870982	0.73236	0.929216
chr1_279388411	Zm00001eb056190	0.76788	0.964549	0.4835	0.885465	0.11926	0.710087	0.17021	0.590346	0.84287	0.986157	0.20837	0.59849	0.23191	0.822206	0.1055	0.683557	0.06211	0.422354
chr1_279388448	Zm00001eb056190	0.96543	0.99576	0.58662	0.918226	0.17468	0.767002	0.16704	0.586585	0.5839	0.951938	0.091756	0.433495	0.087332	0.701496	0.046914	0.581914	0.027966	0.318074
chr1_279388506	Zm00001eb056190	0.41207	0.869591	0.76775	0.962029	0.33496	0.856509	0.81826	0.953498	0.86194	0.988015	0.798	0.939904	0.39858	0.893925	0.3818	0.86575	0.52833	0.851284
chr1_279388507	Zm00001eb056190	0.79883	0.970288	0.52863	0.90041	0.22915	0.806214	0.76897	0.938544	0.62167	0.958004	0.77978	0.933736	0.83124	0.981706	0.19993	0.773669	0.49413	0.835234
chr1_279388511	Zm00001eb056190	0.41207	0.869591	0.76775	0.962029	0.33496	0.856509	0.81826	0.953498	0.86194	0.988015	0.798	0.939904	0.39858	0.893925	0.3818	0.86575	0.52833	0.851284
chr1_279388518	Zm00001eb056190	0.83494	0.976375	0.79374	0.967134	0.22135	0.801324	0.21801	0.640657	0.72445	0.972414	0.27059	0.659265	0.26445	0.839475	0.14614	0.728979	0.070394	0.440884
chr1_279388559	Zm00001eb056190	0.9798	0.997419	0.33833	0.824506	0.17225	0.765104	0.32166	0.726508	0.64064	0.960813	0.4442	0.783041	0.66013	0.956799	0.69463	0.952124	0.29204	0.711112
chr1_279388573	Zm00001eb056190	0.98568	0.998158	0.35294	0.831847	0.17629	0.768018	0.3599	0.752547	0.67391	0.965567	0.46555	0.795147	0.63172	0.951704	0.80417	0.97281	0.28896	0.708678
chr1_279388638	Zm00001eb056190	0.9561	0.994498	0.64281	0.933534	0.067423	0.624808	0.46684	0.81501	0.65253	0.962541	0.23103	0.621915	0.98617	0.998756	0.76904	0.966666	0.3139	0.727613
chr1_279388723	Zm00001eb056190	0.71499	0.954175	0.82481	0.972943	0.071452	0.63335	0.29801	0.709113	0.44028	0.923112	0.16839	0.552021	0.64798	0.954675	0.67739	0.948597	0.23656	0.663921
chr1_279388959	Zm00001eb056190	0.56738	0.91972	0.76693	0.961855	0.095983	0.6775	0.51129	0.837535	0.40313	0.914029	0.33913	0.71458	0.47494	0.916778	0.62703	0.937263	0.34457	0.749406
chr1_279388987	Zm00001eb056190	0.45661	0.885964	0.25906	0.778858	0.7905	0.973757	0.74987	0.932433	0.69581	0.968741	0.82357	0.948471	0.33263	0.870075	0.41184	0.876703	0.69287	0.916255
chr1_279389019	Zm00001eb056190	0.91709	0.98922	0.57694	0.915416	0.11117	0.699805	0.92248	0.981668	0.35029	0.899639	0.57721	0.851784	0.22383	0.817726	0.68995	0.95117	0.79006	0.947052
chr1_279389026	Zm00001eb056190	0.69246	0.949456	0.94431	0.992493	0.090046	0.667861	0.637	0.892362	0.51793	0.939466	0.55143	0.83967	0.55945	0.937153	0.43486	0.88459	0.50271	0.839367
chr1_279389054	Zm00001eb056190	0.66851	0.944092	0.77863	0.964181	0.10675	0.693592	0.43019	0.795115	0.51411	0.938737	0.51165	0.819781	0.76363	0.972994	0.31064	0.836255	0.31019	0.724919
chr1_279389074	Zm00001eb056190	0.6841	0.947546	0.52335	0.898671	0.41623	0.885777	0.2287	0.650754	0.87207	0.988953	0.31806	0.698632	0.31164	0.86164	0.25938	0.810824	0.22308	0.651067
chr1_279389150	Zm00001eb056190	0.69767	0.950508	0.93296	0.990795	0.11637	0.706487	0.84848	0.962116	0.58757	0.952539	0.55952	0.843532	0.79109	0.976775	0.77088	0.967001	0.71039	0.922181
chr1_279389276	Zm00001eb056190	0.69891	0.95076	0.49048	0.8879	0.11751	0.707938	0.34051	0.739722	0.77756	0.978906	0.3086	0.691136	0.24599	0.829646	0.1818	0.760217	0.10607	0.505922
chr1_279389341	Zm00001eb056190	0.36158	0.848655	0.48763	0.886939	0.063011	0.614626	0.26566	0.683359	0.4947	0.934825	0.13551	0.507399	0.58467	0.942484	0.63775	0.939693	0.16811	0.591714
chr1_279389346	Zm00001eb056190	0.31582	0.826835	0.58741	0.918466	0.44972	0.896623	0.64332	0.894787	0.48892	0.933682	0.78086	0.934109	0.10475	0.722727	0.46846	0.895351	0.95848	0.990819
chr1_279389405	Zm00001eb056190	0.15953	0.716443	0.39913	0.853036	0.24186	0.813831	0.50387	0.833985	0.42256	0.919044	0.71138	0.908623	0.14249	0.759254	0.48983	0.901811	0.98845	0.997511
chr1_279389424	Zm00001eb056190	0.23714	0.779962	0.13173	0.670594	0.02519	0.494554	0.29508	0.706997	0.51819	0.939523	0.12375	0.489426	0.8668	0.986141	0.65283	0.943104	0.13564	0.550062
chr1_279389439	Zm00001eb056190	0.69891	0.95076	0.49048	0.8879	0.11751	0.707938	0.34051	0.739722	0.77756	0.978906	0.3086	0.691136	0.24599	0.829646	0.1818	0.760217	0.10607	0.505922
chr1_279389615	Zm00001eb056190	0.68364	0.947435	0.53766	0.903265	0.14448	0.738712	0.2019	0.624608	0.91943	0.993271	0.19468	0.583158	0.20432	0.805727	0.16497	0.746297	0.057575	0.41152
chr1_279389626	Zm00001eb056190	0.71455	0.954088	0.9737	0.996388	0.098211	0.68102	0.39237	0.772897	0.6032	0.955069	0.54749	0.837767	0.42803	0.903378	0.75825	0.964826	0.15136	0.570869
chr1_279389664	Zm00001eb056190	0.65376	0.9407	0.41292	0.858839	0.056482	0.598504	0.26972	0.686725	0.63502	0.960037	0.30296	0.686674	0.38273	0.888739	0.47813	0.898195	0.17345	0.59805
chr1_279389687	Zm00001eb056190	0.36109	0.848436	0.69724	0.946806	0.61753	0.941277	0.042922	0.361735	0.66247	0.963941	0.091199	0.432411	0.50928	0.925681	0.039698	0.563094	0.067918	0.435602
chr1_279390003	Zm00001eb056190	0.80087	0.970653	0.84041	0.975737	0.72998	0.963582	0.53149	0.847188	0.5279	0.941454	0.48835	0.807469	0.28059	0.847534	0.2515	0.806373	0.32428	0.735191
chr1_279390094	Zm00001eb056190	0.31964	0.828792	0.1621	0.701896	0.1382	0.732013	0.87805	0.970187	0.36033	0.902696	0.82856	0.950089	0.71562	0.965806	0.97064	0.996421	0.84112	0.961527
chr1_279390097	Zm00001eb056190	0.44662	0.882504	0.18144	0.719836	0.085639	0.660366	0.90597	0.977545	0.3578	0.901991	0.92871	0.98092	0.71582	0.965836	0.91806	0.989678	0.87522	0.970675
chr1_279390126	Zm00001eb056190	0.81203	0.972512	0.2694	0.785452	0.060061	0.607567	0.90231	0.976614	0.30044	0.883815	0.84598	0.955778	0.83489	0.982208	0.6245	0.936655	0.88614	0.973564
chr1_279390143	Zm00001eb056190	0.56445	0.918916	0.29808	0.80257	0.23349	0.808879	0.62196	0.886386	0.31173	0.887574	0.47298	0.799304	0.21233	0.810809	0.044095	0.5747	0.14786	0.566346
chr1_279390188	Zm00001eb056190	0.68448	0.947629	0.30704	0.807666	0.13369	0.727043	0.30058	0.711078	0.8862	0.990307	0.27879	0.666405	0.15683	0.771409	0.1032	0.680588	0.090938	0.480976
chr1_279390198	Zm00001eb056190	0.76095	0.963289	0.28766	0.796513	0.08709	0.662804	0.96996	0.993122	0.46248	0.928205	0.81373	0.945192	0.67946	0.960134	0.37584	0.863459	0.98192	0.996081
chr1_279390201	Zm00001eb056190	0.76095	0.963289	0.28766	0.796513	0.08709	0.662804	0.96996	0.993122	0.46248	0.928205	0.81373	0.945192	0.67946	0.960134	0.37584	0.863459	0.98192	0.996081
chr1_279390206	Zm00001eb056190	0.7588	0.96291	0.3115	0.810127	0.085104	0.659455	0.94087	0.986208	0.4112	0.916111	0.84128	0.954225	0.72238	0.966837	0.38018	0.865129	0.97013	0.993437
chr1_279390218	Zm00001eb056190	0.71553	0.954288	0.29105	0.79846	0.1059	0.692388	0.9883	0.997349	0.46395	0.928482	0.77151	0.930797	0.69853	0.963167	0.35155	0.853695	0.99329	0.99854
chr1_279390489	Zm00001eb056190	0.80248	0.970916	0.33526	0.82287	0.99821	0.99983	0.77449	0.940246	0.50832	0.937549	0.56902	0.847899	0.07433	0.682489	0.46021	0.892851	0.98469	0.996703
chr1_279390495	Zm00001eb056190	0.80248	0.970916	0.33526	0.82287	0.99821	0.99983	0.77449	0.940246	0.50832	0.937549	0.56902	0.847899	0.07433	0.682489	0.46021	0.892851	0.98469	0.996703
chr1_279390502	Zm00001eb056190	0.70253	0.951585	0.48995	0.887712	0.93018	0.992399	0.95421	0.989411	0.50578	0.937044	0.51172	0.819821	0.065564	0.668814	0.36886	0.860813	0.84902	0.963655
chr1_279390522	Zm00001eb056190	0.47431	0.891985	0.30409	0.805994	0.98655	0.998604	0.86761	0.96732	0.8726	0.989003	0.81864	0.946795	0.21859	0.814592	0.39203	0.869651	0.8851	0.973278
chr1_279390526	Zm00001eb056190	0.47431	0.891985	0.30409	0.805994	0.98655	0.998604	0.86761	0.96732	0.8726	0.989003	0.81864	0.946795	0.21859	0.814592	0.39203	0.869651	0.8851	0.973278
chr1_279390527	Zm00001eb056190	0.47431	0.891985	0.30409	0.805994	0.98655	0.998604	0.86761	0.96732	0.8726	0.989003	0.81864	0.946795	0.21859	0.814592	0.39203	0.869651	0.8851	0.973278
chr1_279390549	Zm00001eb056190	0.53454	0.910518	0.50097	0.891312	0.95481	0.995189	0.9662	0.992241	0.65023	0.962166	0.50296	0.815207	0.13943	0.756328	0.58201	0.926561	0.73842	0.931169
chr1_279390554	Zm00001eb056190	0.67724	0.946071	0.55568	0.908975	0.88741	0.987159	0.96294	0.991494	0.58106	0.951396	0.53156	0.829864	0.095228	0.711049	0.556	0.920054	0.69271	0.916201
chr1_279390567	Zm00001eb056190	0.54503	0.913482	0.50262	0.891765	0.4184	0.88648	0.51308	0.838397	0.72439	0.972414	0.72247	0.912905	0.20926	0.808994	0.39267	0.869892	0.65006	0.901079
chr1_279390580	Zm00001eb056190	0.64801	0.939399	0.52048	0.897709	0.3112	0.846771	0.70695	0.917984	0.75442	0.976149	0.79656	0.939397	0.20771	0.808009	0.33093	0.845225	0.83572	0.960088
chr1_279390596	Zm00001eb056190	0.93365	0.991616	0.49968	0.890895	0.38304	0.874491	0.8343	0.958129	0.57483	0.950312	0.93487	0.982571	0.18653	0.793923	0.46512	0.894334	0.87624	0.970926
chr1_279390645	Zm00001eb056190	0.99545	0.999404	0.48925	0.88748	0.15386	0.748173	0.90442	0.977154	0.68575	0.967269	0.50534	0.816477	0.80177	0.978043	0.47277	0.896622	0.8106	0.953003
chr1_279390646	Zm00001eb056190	0.99545	0.999404	0.48925	0.88748	0.15386	0.748173	0.90442	0.977154	0.68575	0.967269	0.50534	0.816477	0.80177	0.978043	0.47277	0.896622	0.8106	0.953003
chr1_279390676	Zm00001eb056190	0.99545	0.999404	0.48925	0.88748	0.15386	0.748173	0.90442	0.977154	0.68575	0.967269	0.50534	0.816477	0.80177	0.978043	0.47277	0.896622	0.8106	0.953003
chr1_279390683	Zm00001eb056190	0.88702	0.984784	0.49175	0.888255	0.15774	0.751975	0.90174	0.976465	0.70325	0.969755	0.51765	0.8229	0.77565	0.974667	0.4402	0.886387	0.76183	0.938517
chr1_279390960	Zm00001eb056190	0.56323	0.918619	0.83848	0.975445	0.071854	0.634025	0.1988	0.621494	0.69247	0.968253	0.3838	0.745702	0.28674	0.85045	0.40057	0.872737	0.083074	0.466526
chr1_279391041	Zm00001eb056190	0.57347	0.92134	0.76356	0.96117	0.10823	0.695683	0.67719	0.907536	0.28424	0.878205	0.84157	0.954322	0.9827	0.998413	0.53652	0.91493	0.44885	0.81209
chr1_279391203	Zm00001eb056190	0.59677	0.926953	0.88735	0.983696	0.080625	0.651546	0.22425	0.64662	0.71724	0.971546	0.36969	0.736217	0.3473	0.875762	0.35222	0.853976	0.091658	0.48229
chr1_279391204	Zm00001eb056190	0.84916	0.978805	0.73427	0.954896	0.44252	0.894367	0.52579	0.844528	0.32413	0.891529	0.57273	0.849663	0.35485	0.878634	0.060633	0.611809	0.27645	0.698701
chr1_279391275	Zm00001eb056190	0.89026	0.985285	0.9067	0.986747	0.83544	0.980516	0.48605	0.825027	0.44703	0.924716	0.34102	0.715934	0.4368	0.906141	0.063795	0.617968	0.45225	0.813854
chr1_279391282	Zm00001eb056190	0.81984	0.973824	0.93793	0.991569	0.96535	0.996448	0.52008	0.841783	0.48036	0.931988	0.39603	0.753645	0.46193	0.913221	0.071232	0.632137	0.49871	0.837487
chr1_279391436	Zm00001eb056190	0.40693	0.867538	0.60622	0.923681	0.11705	0.707353	0.34065	0.739813	0.63743	0.96037	0.39407	0.752323	0.31383	0.862535	0.45042	0.889788	0.14962	0.568611
chr1_279391443	Zm00001eb056190	0.63005	0.935157	0.83885	0.975508	0.087129	0.662851	0.28613	0.700008	0.71927	0.971743	0.43361	0.776833	0.35591	0.879021	0.45375	0.890871	0.11653	0.522507
chr1_279391537	Zm00001eb056190	0.53506	0.910649	0.5543	0.908538	0.76202	0.96905	0.16999	0.590099	0.95435	0.996271	0.13029	0.499619	0.17237	0.783793	0.20269	0.775591	0.062286	0.422778
chr1_279391541	Zm00001eb056190	0.55443	0.916111	0.55655	0.909255	0.12134	0.712612	0.36085	0.75318	0.58662	0.952407	0.40598	0.760039	0.34091	0.873248	0.5535	0.919358	0.15382	0.574058
chr1_279391824	Zm00001eb056190	0.67498	0.945573	0.78601	0.965652	0.064855	0.618961	0.36431	0.755281	0.3817	0.908322	0.53234	0.830251	0.57696	0.940858	0.6569	0.944053	0.1925	0.619513
chr1_279391929	Zm00001eb056190	0.63359	0.936041	0.86955	0.980754	0.96257	0.99613	0.78898	0.944722	0.47843	0.931636	0.96503	0.99084	0.66705	0.958004	0.086041	0.656502	0.94442	0.987663
chr1_279391939	Zm00001eb056190	0.71464	0.954098	0.70414	0.94837	0.13241	0.725542	0.31284	0.720174	0.71992	0.971821	0.36327	0.731768	0.24286	0.828039	0.37297	0.862342	0.097942	0.492323
chr1_279391984	Zm00001eb056190	0.23587	0.779072	0.70264	0.948038	0.062448	0.613378	0.24906	0.669112	0.045712	0.692783	0.45836	0.791141	0.053443	0.645545	0.11268	0.692511	0.43315	0.803581
chr1_279392053	Zm00001eb056190	0.62287	0.933388	0.99662	0.999576	0.22547	0.80384	0.69207	0.912848	0.46318	0.928318	0.64267	0.880868	0.96767	0.996988	0.5293	0.912915	0.61637	0.888242
chr1_279392167	Zm00001eb056190	0.22897	0.774232	0.58208	0.916924	0.12419	0.716061	0.91197	0.979028	0.19671	0.839724	0.37506	0.739817	0.22779	0.819991	0.20581	0.777728	0.36421	0.762495
chr1_279392186	Zm00001eb056190	0.3744	0.854191	0.639	0.932499	0.17116	0.764181	0.52917	0.846111	0.070916	0.737591	0.15575	0.535469	0.094092	0.709692	0.07073	0.631268	0.097057	0.490839
chr1_279392234	Zm00001eb056190	0.33509	0.836285	0.44475	0.87119	0.83954	0.981119	0.19831	0.620998	0.76585	0.977526	0.14695	0.52355	0.10551	0.723669	0.15809	0.740297	0.045998	0.380792
chr1_279392257	Zm00001eb056190	0.86058	0.980596	0.85689	0.978606	0.39347	0.878109	0.55355	0.857403	0.14488	0.80855	0.36402	0.732291	0.17936	0.788947	0.090364	0.662794	0.18357	0.609672
chr1_279392316	Zm00001eb056190	0.64457	0.938587	0.82534	0.973045	0.84203	0.981511	0.72057	0.92271	0.39907	0.912917	0.38521	0.746629	0.52578	0.929666	0.082957	0.651558	0.41705	0.794507
chr1_279392332	Zm00001eb056190	0.96378	0.995528	0.67661	0.941918	0.053894	0.59172	0.90629	0.977559	0.13098	0.798208	0.84899	0.956763	0.77328	0.974354	0.42697	0.881975	0.79739	0.94916
chr1_279392357	Zm00001eb056190	0.92405	0.99021	0.84926	0.977279	0.079544	0.649542	0.94779	0.987896	0.17729	0.829043	0.77687	0.93272	0.75043	0.971034	0.46995	0.89579	0.74436	0.933019
chr1_279392378	Zm00001eb056190	0.89966	0.986663	0.91818	0.988587	0.82658	0.97921	0.60552	0.879636	0.40207	0.913731	0.50837	0.818069	0.41025	0.897844	0.10941	0.688462	0.46645	0.821327
chr1_279392389	Zm00001eb056190	0.82244	0.974271	0.97146	0.996056	0.73074	0.963716	0.65124	0.897802	0.35607	0.901496	0.58523	0.855481	0.38131	0.888261	0.13816	0.720976	0.54439	0.858535
chr1_279392397	Zm00001eb056190	0.89271	0.985624	0.91395	0.987915	0.74268	0.965803	0.65144	0.897876	0.43104	0.920942	0.64152	0.880366	0.4337	0.905199	0.13007	0.712524	0.59853	0.881308
chr1_279392420	Zm00001eb056190	0.8137	0.972804	0.80918	0.97007	0.74884	0.966846	0.63994	0.893489	0.46185	0.928085	0.6619	0.888848	0.466	0.914363	0.066165	0.622546	0.70429	0.920137
chr1_279392437	Zm00001eb056190	0.54809	0.914269	0.89486	0.98489	0.79299	0.974167	0.75094	0.932776	0.63753	0.960384	0.65337	0.885314	0.58597	0.942758	0.16251	0.744197	0.61041	0.886029
chr1_279392446	Zm00001eb056190	0.51338	0.904085	0.59776	0.921438	0.10195	0.686566	0.3189	0.724518	0.56776	0.949082	0.32793	0.706242	0.35002	0.876759	0.45482	0.891209	0.1128	0.516743
chr1_279392481	Zm00001eb056190	0.65177	0.940243	0.76959	0.962382	0.17961	0.770755	0.90369	0.976971	0.29609	0.882261	0.78275	0.934724	0.41252	0.898583	0.013585	0.457678	0.59505	0.879875
chr1_279392539	Zm00001eb056190	0.74343	0.959981	0.80145	0.968596	0.29196	0.838939	0.87287	0.968758	0.39636	0.91224	0.49744	0.81238	0.31055	0.861141	0.087016	0.657796	0.61954	0.889447
chr1_279392678	Zm00001eb056190	0.89327	0.985701	0.45846	0.876358	0.096898	0.678932	0.53978	0.851165	0.35005	0.899589	0.32814	0.706413	0.34747	0.875833	0.065197	0.620675	0.26313	0.687583
chr1_279392683	Zm00001eb056190	0.63311	0.935928	0.52573	0.899482	0.29867	0.841548	0.5038	0.833958	0.69759	0.969011	0.39389	0.752209	0.69625	0.962844	0.21262	0.782181	0.62618	0.891986
chr1_279393612	Zm00001eb056190	0.60511	0.928807	0.23243	0.760504	0.0015333	0.219622	0.99658	0.999235	0.12575	0.794537	0.76794	0.929532	0.82327	0.98082	0.5091	0.907463	0.91091	0.979705
chr1_279393618	Zm00001eb056190	0.47054	0.890719	0.10908	0.642357	0.0036676	0.297009	0.50289	0.833503	0.029504	0.652268	0.11841	0.480817	0.072907	0.680159	0.12743	0.709661	0.071467	0.443156
chr1_279493483	Zm00001eb056240	0.26407	0.797524	0.46958	0.880476	0.79929	0.975043	0.78727	0.944198	0.50453	0.936749	0.7832	0.93488	0.62745	0.950994	0.078051	0.643639	0.88407	0.973004
chr1_279494238	Zm00001eb056240	0.3681	0.851464	0.52955	0.900726	0.65143	0.948623	0.0054223	0.166517	0.27102	0.873181	0.12003	0.483468	0.76247	0.972828	0.24231	0.800914	0.034918	0.344943
chr1_279494538	Zm00001eb056240	0.55713	0.916904	0.84227	0.976061	0.83502	0.980466	0.49621	0.830142	0.2327	0.857672	0.19156	0.580244	0.033565	0.596949	0.9126	0.988976	0.73527	0.930129
chr1_279494553	Zm00001eb056240	0.54202	0.912626	0.71334	0.950411	0.73645	0.964703	0.97709	0.994806	NA	NA	0.40519	0.759545	0.57194	0.939858	0.84881	0.979973	0.95725	0.990537
chr1_279494555	Zm00001eb056240	0.20814	0.759049	0.819	0.971875	0.6098	0.939529	0.018686	0.26651	0.06814	0.733219	0.62271	0.872302	0.18295	0.791374	0.2403	0.799755	0.20093	0.628512
chr1_279494815	Zm00001eb056240	0.80487	0.971354	0.89544	0.984983	0.87681	0.985753	0.10241	0.497304	0.51358	0.93864	0.37913	0.742608	0.84558	0.983535	0.42378	0.880879	0.51903	0.84698
chr1_279494864	Zm00001eb056240	0.035304	0.509013	0.40303	0.854674	NA	NA	NA	NA	NA	NA	NA	NA	NA	NA	NA	NA	NA	NA
chr1_279494899	Zm00001eb056240	0.20353	0.755338	0.26511	0.782738	0.86391	0.984082	0.50583	0.834955	0.4798	0.931896	0.67437	0.893977	0.38796	0.890414	0.48215	0.899436	0.33317	0.741533
chr1_279495268	Zm00001eb056240	0.35532	0.84581	0.0048187	0.271519	0.63362	0.94489	0.11295	0.514438	0.262	0.869706	0.77175	0.930887	0.2451	0.829195	0.12452	0.706501	0.91213	0.980024
chr1_279495280	Zm00001eb056240	0.41911	0.872246	0.76549	0.96157	0.49981	0.911571	0.87261	0.968684	0.52524	0.940919	0.74215	0.920138	0.68748	0.961436	0.28988	0.826192	0.82424	0.956908
chr1_279495348	Zm00001eb056240	0.12253	0.67548	0.073403	0.584426	0.57126	0.930454	0.18535	0.607317	0.87938	0.989669	0.098015	0.445468	0.52329	0.929091	0.085277	0.655344	0.045428	0.379073
chr1_279495354	Zm00001eb056240	0.12607	0.679756	0.076044	0.589439	0.64094	0.946381	0.16088	0.579297	0.91667	0.993047	0.088714	0.427596	0.50616	0.924908	0.071336	0.632321	0.04198	0.368565
chr1_279495690	Zm00001eb056240	0.091363	0.63251	0.088632	0.611921	0.58173	0.933047	0.2187	0.64131	0.83194	0.984945	0.14784	0.524823	0.48568	0.919635	0.27182	0.817395	0.073951	0.448387
chr1_279495779	Zm00001eb056240	0.22691	0.772783	0.72183	0.952258	0.84904	0.982483	0.045765	0.370604	0.61782	0.957432	0.032955	0.283575	0.96802	0.997032	0.10175	0.678616	0.065447	0.430147
chr1_279495881	Zm00001eb056240	0.094687	0.637651	0.11593	0.651428	0.6787	0.954291	0.33209	0.733903	0.78945	0.98038	0.25443	0.644448	0.50747	0.925223	0.27643	0.81969	0.13282	0.546128
chr1_279495909	Zm00001eb056240	0.15867	0.715459	0.0049174	0.273285	0.78793	0.973343	0.31771	0.723662	0.55128	0.94604	0.89507	0.971129	0.59853	0.945311	0.80499	0.972929	0.69259	0.916159
chr1_279495942	Zm00001eb056240	0.16705	0.723611	0.7054	0.948663	0.90785	0.989776	0.047013	0.37444	0.56894	0.949287	0.028708	0.267623	0.87237	0.986771	0.091202	0.664028	0.039701	0.361292
chr1_279495946	Zm00001eb056240	0.67317	0.945143	0.55866	0.909919	0.48123	0.906137	0.68504	0.910357	0.52795	0.941461	0.5952	0.860005	0.55762	0.936741	0.085385	0.655496	0.50685	0.841304
chr1_279495984	Zm00001eb056240	0.017864	0.428631	0.065037	0.567462	0.6132	0.940282	0.56445	0.862319	0.91927	0.993266	0.38164	0.744287	0.37012	0.884373	0.27849	0.820605	0.2166	0.644657
chr1_279496063	Zm00001eb056240	0.79238	0.969072	0.97622	0.996766	0.60776	0.93917	0.92119	0.981384	0.67515	0.965774	0.79528	0.938951	0.69324	0.962321	0.15536	0.737748	0.74561	0.933424
chr1_279496167	Zm00001eb056240	0.22764	0.773273	0.44493	0.87127	0.72293	0.962401	0.063092	0.417514	0.65264	0.962552	0.048388	0.333192	0.95796	0.996017	0.1953	0.770349	0.04414	0.375183
chr1_279496234	Zm00001eb056240	0.74382	0.960054	0.71692	0.951169	0.39632	0.879092	0.9898	0.99769	0.48962	0.933805	0.99571	0.998921	0.51719	0.927684	0.35089	0.85342	0.23298	0.660562
chr1_279496239	Zm00001eb056240	0.77191	0.965342	0.90151	0.985945	0.7774	0.971625	0.79572	0.946775	0.62507	0.958514	0.94559	0.985504	0.83147	0.981734	0.48814	0.901276	0.9821	0.996122
chr1_279496247	Zm00001eb056240	0.012867	0.393008	0.044616	0.516245	0.60765	0.93914	0.46097	0.811905	0.9951	0.999608	0.27898	0.666568	0.27074	0.842589	0.20174	0.774949	0.13321	0.546672
chr1_279496250	Zm00001eb056240	0.8444	0.977982	0.81218	0.970604	0.70493	0.959342	0.97579	0.994502	0.62923	0.959111	0.76958	0.930112	0.79473	0.977237	0.29391	0.828269	0.79298	0.947901
chr1_279496272	Zm00001eb056240	0.13102	0.68562	0.025775	0.447103	0.76719	0.969921	0.21326	0.635954	0.9183	0.993203	0.70106	0.904649	0.38816	0.89048	0.19011	0.766469	0.93539	0.98546
chr1_279496319	Zm00001eb056240	0.042605	0.532187	0.043687	0.513373	0.73781	0.964947	0.87922	0.970495	0.97459	0.997996	0.56579	0.846377	0.62433	0.950419	0.70648	0.954579	0.31102	0.725523
chr1_279496394	Zm00001eb056240	0.076979	0.608517	0.8767	0.981979	0.81951	0.97813	0.090717	0.476464	0.32896	0.893119	0.099247	0.447737	0.7878	0.976328	0.23942	0.799237	0.016602	0.26251
chr1_279496397	Zm00001eb056240	0.76956	0.964863	0.71751	0.951297	0.9958	0.999602	0.92667	0.982689	0.50924	0.937743	0.75709	0.925627	0.63999	0.953219	0.29365	0.828141	0.6492	0.900761
chr1_279496414	Zm00001eb056240	0.8258	0.974851	0.84033	0.975727	0.94739	0.994393	0.96958	0.993025	0.466	0.928966	0.90444	0.973872	0.60367	0.946341	0.38782	0.868026	0.63114	0.893925
chr1_279496428	Zm00001eb056240	0.013439	0.39754	0.017424	0.400678	0.31265	0.847423	0.52421	0.843761	0.74077	0.974512	0.20838	0.598502	0.53969	0.932858	0.5857	0.927496	0.12021	0.52806
chr1_279496432	Zm00001eb056240	0.021955	0.452322	0.053013	0.539559	0.50421	0.912807	0.43635	0.79855	0.68444	0.967077	0.34346	0.717696	0.41483	0.899308	0.6753	0.948137	0.18605	0.612439
chr1_279496485	Zm00001eb056240	0.0079959	0.344399	0.019145	0.411355	0.55725	0.926884	0.44601	0.803835	0.64674	0.961639	0.1942	0.582613	0.59016	0.943627	0.34165	0.849635	0.10195	0.499041
chr1_279496510	Zm00001eb056240	0.17476	0.730606	0.62163	0.928043	0.21916	0.799895	0.10091	0.494736	0.60185	0.954883	0.13431	0.505615	0.65569	0.956021	0.50547	0.906458	0.035484	0.346985
chr1_279496523	Zm00001eb056240	0.15023	0.706958	0.68825	0.944702	0.51617	0.916128	0.32375	0.728025	0.63995	0.960726	0.34074	0.715728	0.77447	0.974505	0.94296	0.992886	0.053615	0.401626
chr1_279496527	Zm00001eb056240	0.1583	0.715076	0.70211	0.947915	0.60202	0.937776	0.27375	0.690071	0.65722	0.963237	0.36828	0.735243	0.727	0.967547	0.90028	0.987305	0.041989	0.368588
chr1_279496732	Zm00001eb056240	0.028434	0.482728	0.90439	0.98641	0.61057	0.939674	0.063792	0.419233	0.50273	0.936369	0.064753	0.375866	0.5895	0.943489	0.11866	0.699851	0.01142	0.227657
chr1_279496774	Zm00001eb056240	0.010439	0.371475	0.032348	0.474674	0.37943	0.873112	0.40651	0.781482	0.90895	0.99231	0.23333	0.624247	0.19887	0.802177	0.23071	0.794058	0.09188	0.482711
chr1_279496783	Zm00001eb056240	0.18591	0.740578	0.0023685	0.216655	0.76188	0.969029	0.36579	0.756263	0.54605	0.945039	0.95817	0.988976	0.67267	0.958961	0.59367	0.929397	0.71148	0.922544
chr1_279496793	Zm00001eb056240	0.18971	0.743989	0.64259	0.933471	0.49529	0.910251	0.31281	0.720147	0.58173	0.951516	0.33372	0.710636	0.84652	0.983658	0.98479	0.998201	0.061021	0.419823
chr1_279496841	Zm00001eb056240	0.0129	0.393255	0.020253	0.418144	0.79837	0.974914	0.84831	0.962068	0.97631	0.998112	0.46642	0.795614	0.67168	0.958787	0.86053	0.981671	0.20275	0.630426
chr1_279497001	Zm00001eb056240	0.14075	0.696768	0.64635	0.934467	0.42569	0.888901	0.52784	0.845493	0.92155	0.993471	0.38031	0.743412	0.4944	0.921941	0.023511	0.510973	0.52703	0.850658
chr1_279497004	Zm00001eb056240	0.21021	0.76071	0.56433	0.911651	0.16543	0.759098	0.12266	0.529204	0.52782	0.941434	0.119	0.481758	0.77712	0.974859	0.58308	0.926823	0.052917	0.399779
chr1_279497137	Zm00001eb056240	0.28663	0.810958	0.0018416	0.200179	0.47949	0.905651	0.37361	0.761251	0.93019	0.994223	0.94818	0.986213	0.88803	0.988552	0.57602	0.925053	0.486	0.831189
chr1_279497260	Zm00001eb056240	0.022629	0.456066	0.04322	0.511983	0.91029	0.990032	0.76162	0.936223	0.47849	0.931653	0.97015	0.992191	0.91521	0.99162	0.18112	0.759691	0.58023	0.873847
chr1_279497266	Zm00001eb056240	0.022629	0.456066	0.04322	0.511983	0.91029	0.990032	0.76162	0.936223	0.47849	0.931653	0.97015	0.992191	0.91521	0.99162	0.18112	0.759691	0.58023	0.873847
chr1_279497272	Zm00001eb056240	0.022629	0.456066	0.04322	0.511983	0.91029	0.990032	0.76162	0.936223	0.47849	0.931653	0.97015	0.992191	0.91521	0.99162	0.18112	0.759691	0.58023	0.873847
chr1_279497287	Zm00001eb056240	0.10238	0.648895	0.24311	0.768171	0.28453	0.835531	0.83554	0.95849	0.74956	0.975555	0.88304	0.96751	0.70379	0.963984	0.81934	0.975265	0.38843	0.77765
chr1_279497310	Zm00001eb056240	0.22501	0.77146	0.042737	0.510525	0.775	0.971242	0.41128	0.784297	0.53468	0.942794	0.47045	0.797915	0.55208	0.935565	0.97173	0.996562	0.53573	0.854637
chr1_279497315	Zm00001eb056240	0.090564	0.631398	0.0021656	0.210927	0.34273	0.859476	0.24094	0.661935	0.89588	0.991188	0.44134	0.781365	0.93614	0.993885	0.35043	0.853222	0.46152	0.818774
chr1_279497325	Zm00001eb056240	0.16651	0.723052	0.0041153	0.257812	0.78808	0.97337	0.16441	0.583432	0.99375	0.999493	0.37973	0.743016	0.98046	0.998191	0.12983	0.712318	0.19002	0.616844
chr1_279497331	Zm00001eb056240	0.25348	0.790731	0.0073752	0.310782	0.71152	0.960389	0.1339	0.544865	0.87872	0.9896	0.51289	0.820433	0.87188	0.986725	0.18659	0.763922	0.23143	0.659098
chr1_279497343	Zm00001eb056240	0.27291	0.802891	0.011616	0.355937	0.66837	0.952195	0.11999	0.525275	0.87775	0.989507	0.3953	0.753151	0.87462	0.987019	0.13601	0.718749	0.20957	0.637463
chr1_279497347	Zm00001eb056240	0.40453	0.866606	0.014814	0.382377	0.67987	0.954507	0.12632	0.534403	0.93589	0.99469	0.39587	0.753542	0.8254	0.981072	0.1164	0.697119	0.19992	0.627457
chr1_279497358	Zm00001eb056240	0.27236	0.802575	0.011463	0.354666	0.66058	0.950584	0.18629	0.60832	0.88151	0.989884	0.55463	0.841207	0.91281	0.991343	0.13753	0.720331	0.26979	0.69319
chr1_279497369	Zm00001eb056240	0.24876	0.7878	0.0049236	0.273387	0.73284	0.964074	0.19458	0.617124	0.89276	0.990937	0.53113	0.829651	0.88834	0.988589	0.21424	0.783323	0.31786	0.730505
chr1_279497372	Zm00001eb056240	0.24876	0.7878	0.0049236	0.273387	0.73284	0.964074	0.19458	0.617124	0.89276	0.990937	0.53113	0.829651	0.88834	0.988589	0.21424	0.783323	0.31786	0.730505
chr1_279497406	Zm00001eb056240	0.19823	0.751237	0.0063915	0.297268	0.77123	0.970598	0.30733	0.716093	0.84438	0.986285	0.45024	0.78651	0.66332	0.957365	0.26462	0.813643	0.48605	0.831211
chr1_279497445	Zm00001eb056240	0.06151	0.578359	0.014967	0.383515	0.25291	0.819835	0.62219	0.886481	0.67172	0.965284	0.87858	0.966096	0.21011	0.809498	0.14866	0.73141	0.57401	0.871255
chr1_279497451	Zm00001eb056240	0.20857	0.759396	0.034606	0.48326	0.87403	0.985411	0.42809	0.793922	0.44152	0.923342	0.73938	0.91915	0.51044	0.925982	0.64498	0.941374	0.86827	0.968826
chr1_279497484	Zm00001eb056240	0.01529	0.411406	0.90205	0.986054	0.82862	0.979506	0.017158	0.258085	0.38123	0.908221	0.069566	0.387146	0.51633	0.92746	0.083507	0.652467	0.0068052	0.186767
chr1_279497490	Zm00001eb056240	0.01529	0.411406	0.90205	0.986054	0.82862	0.979506	0.017158	0.258085	0.38123	0.908221	0.069566	0.387146	0.51633	0.92746	0.083507	0.652467	0.0068052	0.186767
chr1_279497556	Zm00001eb056240	0.15621	0.713058	0.19099	0.728186	0.072402	0.635241	0.3724	0.760462	0.83256	0.985018	0.29692	0.681782	0.58135	0.941788	0.94281	0.99286	0.11897	0.526217
chr1_279497628	Zm00001eb056240	0.034668	0.506993	0.37759	0.843554	0.87356	0.985335	0.0654	0.423114	0.76037	0.976873	0.016274	0.209411	0.073097	0.680495	0.11943	0.700772	0.0079758	0.1984
chr1_279497686	Zm00001eb056240	0.085531	0.623102	0.19215	0.729151	0.62916	0.94396	0.16019	0.578475	0.8967	0.991258	0.034777	0.290145	0.15228	0.767665	0.15888	0.741041	0.038463	0.357242
chr1_279497825	Zm00001eb056240	0.0038094	0.27748	0.031751	0.472614	0.90855	0.989832	0.16407	0.583042	0.98396	0.998743	0.21681	0.607405	0.12853	0.746631	0.13665	0.719409	0.066809	0.433123
chr1_279497863	Zm00001eb056240	0.20378	0.755513	0.11146	0.645707	0.88138	0.986379	0.23949	0.660572	0.73326	0.97358	0.52953	0.828869	0.47505	0.916814	0.13129	0.713882	0.33073	0.73977
chr1_279497888	Zm00001eb056240	0.22058	0.768209	0.17478	0.713873	0.97197	0.997207	0.45162	0.806983	0.79413	0.980932	0.73469	0.917369	0.73899	0.969346	0.1553	0.737686	0.47283	0.824626
chr1_279497912	Zm00001eb056240	0.26403	0.797496	0.5515	0.90765	0.28283	0.834766	0.075932	0.446988	0.94767	0.995691	0.11008	0.466838	0.54496	0.934015	0.12189	0.703554	0.039336	0.360105
chr1_279498087	Zm00001eb056240	0.30648	0.821969	0.23325	0.761164	0.088213	0.664718	0.32152	0.726405	0.36665	0.904378	0.054583	0.350246	0.13191	0.749855	0.51099	0.907991	0.071716	0.443655
chr1_279498234	Zm00001eb056240	0.59287	0.926338	0.25958	0.779198	0.46688	0.901896	0.0064413	0.178168	0.76252	0.977154	0.050899	0.340262	0.49931	0.92316	0.04145	0.567814	0.012792	0.237501
chr1_279498384	Zm00001eb056240	0.24046	0.782197	0.002008	0.205934	0.38735	0.876015	0.097622	0.488947	0.95418	0.996258	0.44259	0.782108	0.98592	0.998737	0.32988	0.844729	0.43664	0.805477
chr1_279498507	Zm00001eb056240	0.050085	0.552214	0.68684	0.944354	0.31181	0.847047	0.18242	0.604118	0.60117	0.954771	0.083222	0.416598	0.16516	0.778117	0.033485	0.544235	0.052555	0.398794
chr1_279498673	Zm00001eb056240	0.31198	0.824848	0.0011296	0.171495	0.99576	0.999602	0.32584	0.729523	0.69424	0.968544	0.75604	0.925245	0.67451	0.959243	0.48865	0.901447	0.39427	0.781153
chr1_279498721	Zm00001eb056240	0.043579	0.535003	0.0024631	0.219456	0.48819	0.908196	0.38983	0.771357	0.67081	0.965133	0.17522	0.560587	0.43799	0.906478	0.90483	0.987915	0.80832	0.952369
chr1_279498821	Zm00001eb056240	0.095185	0.638436	0.00088003	0.15821	0.23289	0.808508	0.53607	0.849392	0.90511	0.991986	0.45165	0.787338	0.56813	0.939076	0.81004	0.97373	0.61593	0.88806
chr1_279498839	Zm00001eb056240	0.27763	0.805714	0.095134	0.622091	0.70018	0.95849	0.72296	0.923512	0.094281	0.767453	0.39662	0.754044	0.63772	0.952813	0.54762	0.91774	0.44534	0.810197
chr1_279498842	Zm00001eb056240	0.27763	0.805714	0.095134	0.622091	0.70018	0.95849	0.72296	0.923512	0.094281	0.767453	0.39662	0.754044	0.63772	0.952813	0.54762	0.91774	0.44534	0.810197
chr1_279500321	Zm00001eb056240	0.36024	0.848042	0.063075	0.563163	0.35289	0.863491	0.019047	0.268392	0.39056	0.910643	0.24464	0.635231	0.11093	0.729885	0.1177	0.698717	0.12155	0.530064
chr1_279500339	Zm00001eb056240	0.25484	0.791628	0.4225	0.862396	0.17201	0.764922	0.78441	0.943339	0.056109	0.712796	0.66304	0.889314	0.32373	0.866647	0.69375	0.95194	0.7511	0.935156
chr1_279500348	Zm00001eb056240	0.25484	0.791628	0.4225	0.862396	0.17201	0.764922	0.78441	0.943339	0.056109	0.712796	0.66304	0.889314	0.32373	0.866647	0.69375	0.95194	0.7511	0.935156
chr1_279500373	Zm00001eb056240	0.60582	0.928987	0.83734	0.975263	0.15266	0.746961	0.19466	0.617209	0.0087793	0.564527	0.50306	0.815256	0.20135	0.803765	0.41761	0.878754	0.83013	0.958515
chr1_279500384	Zm00001eb056240	0.11286	0.663142	0.79258	0.966923	0.54854	0.924592	0.087072	0.469641	0.42231	0.918982	0.54855	0.838275	0.62265	0.950136	0.95143	0.993918	0.11872	0.525829
chr1_279592133	Zm00001eb056250	0.46139	0.887639	0.0040127	0.255754	0.68269	0.955084	0.12299	0.529678	0.89809	0.991349	0.56228	0.844743	0.95477	0.995737	0.29887	0.830725	0.2794	0.701024
chr1_279592145	Zm00001eb056250	0.46139	0.887639	0.0040127	0.255754	0.68269	0.955084	0.12299	0.529678	0.89809	0.991349	0.56228	0.844743	0.95477	0.995737	0.29887	0.830725	0.2794	0.701024
chr1_279592146	Zm00001eb056250	0.46139	0.887639	0.0040127	0.255754	0.68269	0.955084	0.12299	0.529678	0.89809	0.991349	0.56228	0.844743	0.95477	0.995737	0.29887	0.830725	0.2794	0.701024
chr1_279592209	Zm00001eb056250	0.41665	0.871307	0.23978	0.765921	0.16426	0.758028	0.81403	0.952242	0.89459	0.991116	0.82154	0.947775	0.39069	0.891309	0.20678	0.778376	0.89975	0.977072
chr1_279592237	Zm00001eb056250	0.4565	0.885921	0.26743	0.784199	0.21021	0.793814	0.7874	0.944236	0.64377	0.961217	0.60902	0.866226	0.92893	0.993148	0.52649	0.912158	0.58983	0.877786
chr1_279592279	Zm00001eb056250	0.5449	0.913455	0.014083	0.376894	0.94001	0.993521	0.15801	0.575874	0.52736	0.941349	0.18629	0.574084	0.48885	0.92049	0.34748	0.852025	0.15809	0.579388
chr1_279592291	Zm00001eb056250	0.28934	0.812511	0.0382	0.495706	0.27507	0.831201	0.83099	0.957163	0.44566	0.924369	0.48674	0.806608	0.10873	0.727411	0.38382	0.866501	0.72025	0.925315
chr1_279592334	Zm00001eb056250	0.13101	0.685606	0.14998	0.689911	0.21046	0.79396	0.76665	0.93784	0.69585	0.968744	0.88355	0.96767	0.29403	0.853801	0.26555	0.814168	0.98528	0.996826
chr1_279592396	Zm00001eb056250	0.42079	0.872906	0.0009883	0.164296	0.86451	0.984164	0.35442	0.74896	0.67873	0.966251	0.58783	0.856685	0.76364	0.972995	0.61229	0.933846	0.42328	0.798022
chr1_279592397	Zm00001eb056250	0.18869	0.743077	0.018578	0.407954	0.42816	0.889744	0.65283	0.898432	0.51807	0.939499	0.51127	0.819578	0.14789	0.763858	0.96898	0.996217	0.41952	0.795902
chr1_279592411	Zm00001eb056250	0.42104	0.873012	0.0010245	0.166145	0.85992	0.983857	0.41643	0.787328	0.67956	0.966352	0.67822	0.895525	0.74761	0.970618	0.61239	0.933876	0.46746	0.821839
chr1_279592484	Zm00001eb056250	0.15995	0.716875	0.1839	0.72197	0.14596	0.740217	0.73911	0.928889	0.52722	0.941314	0.75973	0.926576	0.20936	0.809073	0.20234	0.775384	0.61624	0.888189
chr1_279592506	Zm00001eb056250	0.38834	0.860119	0.0012223	0.17589	0.9252	0.991799	0.3058	0.714923	0.70558	0.970055	0.57132	0.848988	0.80171	0.978035	0.56691	0.922767	0.37566	0.76974
chr1_279592550	Zm00001eb056250	0.11205	0.662088	0.0060627	0.292349	0.27686	0.832092	0.54786	0.854869	0.48069	0.932053	0.39573	0.753448	0.14371	0.760284	0.9734	0.996766	0.65156	0.901651
chr1_279592599	Zm00001eb056250	0.11044	0.659908	0.20432	0.739184	0.2787	0.832898	0.24772	0.667928	0.37649	0.906966	0.51697	0.822552	0.20627	0.807091	0.22785	0.792242	0.269	0.69251
chr1_279592609	Zm00001eb056250	0.048552	0.548341	0.0070536	0.306419	0.44964	0.896592	0.96196	0.99127	0.50978	0.937867	0.63488	0.877592	0.11432	0.733548	0.60502	0.932078	0.85324	0.964811
chr1_279592665	Zm00001eb056250	0.11439	0.665114	0.016509	0.394466	0.45812	0.899187	0.29316	0.705553	0.26384	0.870415	0.53272	0.830446	0.053746	0.646202	0.84345	0.979171	0.53581	0.854673
chr1_279592713	Zm00001eb056250	0.83649	0.976618	0.50721	0.893319	0.50423	0.912811	0.45276	0.807571	0.59468	0.953691	0.9866	0.996542	0.49445	0.92196	0.65617	0.943881	0.99726	0.999396
chr1_279592804	Zm00001eb056250	0.50903	0.902687	0.0024555	0.219235	0.56864	0.929773	0.26727	0.684718	0.80648	0.982275	0.35629	0.726883	0.98383	0.998531	0.28574	0.824151	0.35856	0.758801
chr1_279592807	Zm00001eb056250	0.50903	0.902687	0.0024555	0.219235	0.56864	0.929773	0.26727	0.684718	0.80648	0.982275	0.35629	0.726883	0.98383	0.998531	0.28574	0.824151	0.35856	0.758801
chr1_279592813	Zm00001eb056250	0.13538	0.690645	0.0015646	0.190435	0.63178	0.94451	0.5931	0.874648	0.35958	0.902494	0.45576	0.789648	0.17404	0.785144	0.82958	0.976887	0.67542	0.91029
chr1_279593782	Zm00001eb056250	0.31235	0.825042	0.0015911	0.191456	0.74054	0.965441	0.24427	0.664967	0.95119	0.996001	0.76594	0.928819	0.98634	0.998775	0.41364	0.87737	0.44917	0.812271
chr1_279593905	Zm00001eb056250	0.54242	0.91275	0.86577	0.980128	NA	NA	NA	NA	NA	NA	NA	NA	NA	NA	NA	NA	NA	NA
chr1_279594053	Zm00001eb056250	0.37554	0.85465	0.0017708	0.197544	0.77877	0.971863	0.18917	0.61133	0.81714	0.983393	0.7007	0.904509	0.9877	0.998904	0.34143	0.849548	0.38692	0.776689
chr1_279594056	Zm00001eb056250	0.026565	0.474441	0.0046294	0.268096	0.49368	0.909782	0.73409	0.927246	0.46023	0.927709	0.66826	0.891408	0.13588	0.753288	0.70164	0.953597	0.64222	0.898134
chr1_279594235	Zm00001eb056250	0.017732	0.427792	0.0029155	0.231522	0.47538	0.904428	0.73467	0.92744	0.35793	0.902028	0.73556	0.917707	0.10029	0.717269	0.73011	0.959316	0.6974	0.917834
chr1_279594274	Zm00001eb056250	0.38548	0.858922	0.0045766	0.267061	0.77982	0.972028	0.082197	0.460087	0.80499	0.982102	0.39399	0.75227	0.84575	0.983558	0.14798	0.730719	0.22954	0.657312
chr1_279594358	Zm00001eb056250	0.059061	0.573366	0.98853	0.998426	0.64623	0.947545	0.26503	0.682824	0.10282	0.776021	0.19004	0.578493	0.044404	0.625645	0.19458	0.769802	0.53952	0.856343
chr1_279594410	Zm00001eb056250	0.011096	0.377767	0.0050842	0.276298	0.29763	0.841093	0.70579	0.917586	0.33719	0.895768	0.63216	0.876424	0.095898	0.711822	0.75612	0.964428	0.58056	0.873987
chr1_279594475	Zm00001eb056250	0.23262	0.776822	0.001268	0.177955	0.63376	0.944924	0.39298	0.773287	0.97231	0.997787	0.84001	0.953831	0.82937	0.981557	0.48183	0.899339	0.54874	0.860496
chr1_279594532	Zm00001eb056250	0.21272	0.762515	0.36028	0.835457	0.33347	0.855894	0.60857	0.880895	0.40457	0.914395	0.6879	0.899381	0.40767	0.896957	0.38135	0.86558	0.75037	0.934922
chr1_279594565	Zm00001eb056250	0.25218	0.789927	0.37288	0.84133	0.30809	0.845383	0.76135	0.936139	0.59863	0.954321	0.51052	0.819211	0.45224	0.910461	0.64617	0.941618	0.9988	0.999745
chr1_279594575	Zm00001eb056250	0.042013	0.530378	0.0057572	0.287545	0.39518	0.8787	0.58727	0.872181	0.46141	0.92798	0.55343	0.840619	0.12846	0.746569	0.6413	0.940546	0.57232	0.870535
chr1_279594607	Zm00001eb056250	0.14894	0.70566	0.91721	0.988417	0.34258	0.859424	0.37479	0.761993	0.13498	0.801306	0.178	0.564071	0.05999	0.658672	0.28448	0.823639	0.61945	0.889417
chr1_279594617	Zm00001eb056250	0.10107	0.646981	0.0015116	0.188338	0.21673	0.798277	0.33506	0.735991	0.9933	0.999468	0.41603	0.766199	0.64903	0.954879	0.92106	0.990078	0.53441	0.854044
chr1_279594645	Zm00001eb056250	0.39788	0.863928	0.0010843	0.169143	0.94404	0.993988	0.31992	0.725253	0.71443	0.971156	0.78005	0.933817	0.81023	0.979117	0.59094	0.92875	0.45461	0.815095
chr1_279594686	Zm00001eb056250	0.44396	0.881551	0.0044131	0.26397	0.62919	0.94397	0.4253	0.792354	0.89439	0.991095	0.67181	0.892921	0.87355	0.986893	0.88992	0.986058	0.83764	0.960588
chr1_279594715	Zm00001eb056250	0.13282	0.687776	0.0083562	0.322912	0.88082	0.9863	0.97855	0.995173	0.57949	0.951124	0.96695	0.991355	0.16084	0.774804	0.46877	0.895403	0.90807	0.979057
chr1_279594716	Zm00001eb056250	0.13282	0.687776	0.0083562	0.322912	0.88082	0.9863	0.97855	0.995173	0.57949	0.951124	0.96695	0.991355	0.16084	0.774804	0.46877	0.895403	0.90807	0.979057
chr1_279594772	Zm00001eb056250	0.19558	0.749057	0.0046219	0.267977	0.75234	0.967404	0.43314	0.796824	0.43387	0.921627	0.66434	0.88983	0.28521	0.849698	0.4408	0.886575	0.62447	0.89132
chr1_279595030	Zm00001eb056250	0.96402	0.995558	0.19654	0.732855	0.33026	0.854641	0.88065	0.970872	0.96279	0.99695	0.59389	0.859433	0.35871	0.880083	0.19021	0.766553	0.7178	0.924591
chr1_279595165	Zm00001eb056250	0.51044	0.90314	0.0022535	0.213298	0.97682	0.997699	0.17513	0.595979	0.93098	0.994274	0.48141	0.803717	0.99581	0.999645	0.26389	0.813283	0.28767	0.707695
chr1_279595252	Zm00001eb056250	0.26614	0.798791	0.0065732	0.299993	0.44602	0.895504	0.13874	0.551424	0.67995	0.966424	0.87925	0.966316	0.60137	0.945888	0.28913	0.825804	0.47728	0.826874
chr1_279595294	Zm00001eb056250	0.2995	0.818181	0.010596	0.346194	0.82428	0.978852	0.19375	0.616246	0.2879	0.87949	0.18203	0.568982	0.065687	0.669045	0.11151	0.691084	0.033348	0.339309
chr1_279595454	Zm00001eb056250	0.19957	0.752345	0.0012331	0.176411	0.26291	0.825135	0.64492	0.89542	0.7573	0.976496	0.74232	0.920197	0.44723	0.908928	0.95179	0.993959	0.9786	0.995372
chr1_279595458	Zm00001eb056250	0.19957	0.752345	0.0012331	0.176411	0.26291	0.825135	0.64492	0.89542	0.7573	0.976496	0.74232	0.920197	0.44723	0.908928	0.95179	0.993959	0.9786	0.995372
chr1_279595478	Zm00001eb056250	0.05048	0.55321	0.06898	0.57578	0.10391	0.689546	0.42268	0.790879	0.68024	0.966463	0.53338	0.830773	0.30135	0.857067	0.18946	0.765998	0.31677	0.729709
chr1_279595489	Zm00001eb056250	0.02464	0.465691	0.81854	0.97179	0.4466	0.895673	0.66293	0.902215	0.35176	0.900127	0.72537	0.91399	0.07122	0.67746	0.95127	0.993897	0.82853	0.958122
chr1_279595505	Zm00001eb056250	0.064676	0.584736	0.097441	0.625727	0.097065	0.679132	0.34805	0.744775	0.54634	0.945093	0.52096	0.824568	0.19346	0.798472	0.079536	0.645931	0.27861	0.70042
chr1_279595522	Zm00001eb056250	0.07829	0.61101	0.0071673	0.307976	0.47208	0.903504	0.068062	0.429281	0.65601	0.963058	0.34943	0.721977	0.46324	0.913555	0.1763	0.75577	0.22895	0.656766
chr1_279595533	Zm00001eb056250	0.082358	0.617999	0.14987	0.68979	0.14019	0.734177	0.37878	0.764466	0.58445	0.952032	0.59186	0.858491	0.21072	0.809878	0.089065	0.660768	0.31646	0.729473
chr1_279595624	Zm00001eb056250	0.50174	0.900571	0.0013734	0.182367	0.68163	0.954859	0.092375	0.479514	0.78882	0.980294	0.50293	0.81519	0.68858	0.961559	0.18982	0.766244	0.22673	0.654644
chr1_279595894	Zm00001eb056250	0.024583	0.465434	0.0072105	0.308561	0.4972	0.910824	0.61196	0.882269	0.60878	0.955979	0.42969	0.774538	0.25759	0.835899	0.86416	0.982232	0.89408	0.975617
chr1_279595925	Zm00001eb056250	0.014993	0.409249	0.0048823	0.272657	0.55557	0.926431	0.37253	0.760541	0.71682	0.971481	0.24441	0.635012	0.30737	0.859766	0.7517	0.963592	0.46666	0.821435
chr1_279595952	Zm00001eb056250	0.11247	0.66266	0.0025445	0.221583	0.20035	0.786692	0.72859	0.925425	0.92254	0.993568	0.65297	0.885155	0.85719	0.984941	0.78467	0.969533	0.62204	0.890375
chr1_279595955	Zm00001eb056250	0.013747	0.399841	0.0065177	0.299188	0.39563	0.878858	0.54923	0.855465	0.61044	0.956257	0.36622	0.733804	0.24566	0.829476	0.98566	0.998327	0.66252	0.905659
chr1_279595962	Zm00001eb056250	0.017614	0.426983	0.86391	0.979848	0.7105	0.960207	0.4223	0.790662	0.76163	0.97704	0.22485	0.615731	0.63026	0.951405	0.61404	0.934291	0.35856	0.758801
chr1_279595968	Zm00001eb056250	0.017614	0.426983	0.86391	0.979848	0.7105	0.960207	0.4223	0.790662	0.76163	0.97704	0.22485	0.615731	0.63026	0.951405	0.61404	0.934291	0.35856	0.758801
chr1_279595983	Zm00001eb056250	0.17188	0.728107	0.0059761	0.291071	0.097938	0.680599	0.53776	0.850174	0.68679	0.967411	0.34777	0.720779	0.92627	0.992867	0.841	0.978783	0.39719	0.782899
chr1_279596322	Zm00001eb056250	0.68024	0.946763	0.66717	0.939635	0.90141	0.988973	0.25651	0.675502	0.071612	0.738523	0.58614	0.85591	0.58704	0.942984	0.64261	0.940812	0.19645	0.62379
chr1_279596358	Zm00001eb056250	0.15472	0.711538	0.0014456	0.18572	0.9757	0.997583	0.19358	0.616057	0.82747	0.984492	0.45671	0.79019	0.98949	0.99908	0.3378	0.848142	0.25393	0.679632
chr1_279596374	Zm00001eb056250	0.17318	0.729214	0.0064592	0.298315	0.47144	0.903301	0.14018	0.553348	0.95445	0.996284	0.048525	0.333585	0.61216	0.948078	0.20193	0.775081	0.15625	0.577051
chr1_279596389	Zm00001eb056250	0.020894	0.446468	0.012506	0.363858	0.28363	0.835189	0.27842	0.693871	0.9437	0.995368	0.18823	0.576343	0.30526	0.858839	0.96985	0.996319	0.2728	0.695706
chr1_279596484	Zm00001eb056250	0.25918	0.79436	0.0014278	0.184882	0.033551	0.528596	0.24645	0.666874	0.99592	0.999668	0.45118	0.787063	0.50673	0.925048	0.24771	0.804159	0.1567	0.577611
chr1_279596664	Zm00001eb056250	0.28593	0.810577	0.39579	0.851613	0.76639	0.969789	0.45716	0.809917	0.82955	0.984721	0.25993	0.649549	0.73682	0.969059	0.72133	0.957567	0.23383	0.661377
chr1_279596667	Zm00001eb056250	0.21298	0.762709	0.0017067	0.195292	0.17571	0.767592	0.40716	0.781872	0.52342	0.940535	0.36975	0.736257	0.931	0.993374	0.33347	0.846324	0.32673	0.736926
chr1_279596793	Zm00001eb056250	0.23246	0.776701	0.19042	0.727682	0.39205	0.877682	0.94603	0.987474	0.78287	0.979576	0.54976	0.838894	0.82203	0.980639	0.6789	0.948899	0.80461	0.951284
chr1_279596813	Zm00001eb056250	0.14826	0.704959	0.002285	0.214272	0.18351	0.773862	0.1673	0.586897	0.81576	0.983238	0.19486	0.583367	0.7047	0.964138	0.36645	0.859899	0.33081	0.739829
chr1_279596818	Zm00001eb056250	0.20285	0.754788	0.0052974	0.279966	0.28792	0.837136	0.16385	0.582813	0.92122	0.993432	0.20238	0.591877	0.51839	0.928007	0.3634	0.858597	0.41496	0.793334
chr1_279596845	Zm00001eb056250	0.52945	0.909045	0.37358	0.841676	0.83255	0.98011	0.33995	0.739361	0.58287	0.951729	0.72068	0.912214	0.40362	0.895644	0.87728	0.984214	0.70818	0.921446
chr1_279596863	Zm00001eb056250	0.57132	0.920751	0.53842	0.903527	0.08311	0.655975	0.48876	0.826391	0.79876	0.981458	0.39719	0.75441	0.2818	0.848095	0.11403	0.694267	0.47768	0.827079
chr1_279596864	Zm00001eb056250	0.1791	0.734477	0.0065918	0.300283	0.26888	0.828067	0.22794	0.650102	0.85253	0.987104	0.3773	0.741342	0.48596	0.91971	0.63915	0.940031	0.46953	0.822904
chr1_279597378	Zm00001eb056250	0.93776	0.992175	0.14016	0.679378	0.11203	0.700941	0.21179	0.634453	0.59224	0.953302	0.21736	0.607983	0.54842	0.934788	0.06322	0.61698	0.33125	0.740146
chr1_279597391	Zm00001eb056250	0.93776	0.992175	0.14016	0.679378	0.11203	0.700941	0.21179	0.634453	0.59224	0.953302	0.21736	0.607983	0.54842	0.934788	0.06322	0.61698	0.33125	0.740146
chr1_279597399	Zm00001eb056250	0.85425	0.979666	0.15535	0.695488	0.12821	0.720762	0.25553	0.674651	0.6001	0.954573	0.21727	0.607885	0.58309	0.942159	0.077779	0.643201	0.37359	0.768411
chr1_279597412	Zm00001eb056250	0.17995	0.735228	0.046544	0.521968	0.91365	0.990447	0.037172	0.344137	0.75266	0.97594	0.014196	0.197286	0.60794	0.947246	0.032016	0.539216	0.015837	0.257877
chr1_279597432	Zm00001eb056250	0.55863	0.917346	0.017499	0.401153	0.6411	0.946414	0.042894	0.361642	0.61557	0.957071	0.049689	0.336923	0.97936	0.998114	0.032987	0.542583	0.027351	0.315568
chr1_279597436	Zm00001eb056250	0.3244	0.831089	0.0048991	0.272943	0.84862	0.982432	0.09367	0.481856	0.64766	0.961773	0.044014	0.320256	0.77015	0.973917	0.02718	0.523812	0.057103	0.410348
chr1_279597442	Zm00001eb056250	0.23004	0.774948	0.003015	0.233966	0.89872	0.98863	0.10049	0.49399	0.62019	0.957808	0.074644	0.398338	0.72698	0.967546	0.037207	0.555846	0.10592	0.505676
chr1_279597460	Zm00001eb056250	0.56031	0.917811	0.010739	0.347609	0.49422	0.909923	0.068164	0.429506	0.55094	0.945973	0.033609	0.285971	0.57679	0.940809	0.05396	0.597305	0.042921	0.37148
chr1_279597485	Zm00001eb056250	0.65674	0.941406	0.024179	0.4394	0.1671	0.760645	0.030507	0.319833	0.83429	0.985209	0.006429	0.138679	0.94146	0.994388	0.093202	0.666949	0.010708	0.222122
chr1_279597503	Zm00001eb056250	0.88834	0.984985	0.073293	0.584199	0.11023	0.698499	0.03877	0.349566	0.70401	0.969859	0.005968	0.134003	0.79326	0.977049	0.10746	0.686042	0.010203	0.217894
chr1_279597535	Zm00001eb056250	0.64448	0.938564	0.029453	0.46343	0.27808	0.832609	0.033584	0.331388	0.88769	0.990434	0.020291	0.230621	0.94505	0.994742	0.051012	0.591108	0.036238	0.349664
chr1_279597537	Zm00001eb056250	0.06843	0.592227	0.0012797	0.178341	0.24448	0.815292	0.37315	0.760963	0.60006	0.954571	0.33947	0.714847	0.94595	0.99483	0.55881	0.920811	0.33325	0.741589
chr1_279902470	Zm00001eb056300	0.023154	0.458874	0.29252	0.799252	0.90533	0.989449	0.81046	0.951185	0.36934	0.905126	0.64585	0.882177	0.74194	0.969789	0.098875	0.674738	0.86335	0.967474
chr1_279902486	Zm00001eb056300	0.65256	0.940422	0.023427	0.435665	0.44275	0.894456	0.72916	0.925628	0.31274	0.887875	0.78806	0.936447	0.23205	0.822272	0.7865	0.969826	0.65493	0.902882
chr1_279902489	Zm00001eb056300	0.10184	0.648147	0.16572	0.705445	0.40471	0.881992	0.93392	0.984498	0.6969	0.968899	0.88587	0.968365	0.12277	0.742516	0.40282	0.873529	0.64032	0.897413
chr1_279902505	Zm00001eb056300	0.69598	0.950208	0.027189	0.453517	0.43905	0.893227	0.7373	0.928292	0.32032	0.890295	0.85927	0.960022	0.23619	0.824539	0.69998	0.95323	0.69306	0.916324
chr1_279902509	Zm00001eb056300	0.0053449	0.306964	0.082561	0.601366	0.97443	0.997465	0.71834	0.921955	0.46431	0.928561	0.43441	0.777284	0.33726	0.871837	0.12163	0.703237	0.68164	0.912443
chr1_279902550	Zm00001eb056300	0.087656	0.6267	0.12416	0.661699	0.59402	0.935875	0.71207	0.919806	0.69495	0.968636	0.88512	0.968142	0.095014	0.710774	0.58756	0.92793	0.74376	0.932824
chr1_279902589	Zm00001eb056300	0.80334	0.971075	0.020276	0.418262	0.54743	0.924289	0.69148	0.912637	0.46035	0.927737	0.64823	0.883186	0.31968	0.86492	0.873	0.98355	0.59721	0.880754
chr1_279902598	Zm00001eb056300	0.092141	0.633776	0.13078	0.669503	0.44381	0.894786	0.81726	0.95319	0.72272	0.972183	0.95278	0.987492	0.088015	0.702501	0.48193	0.899374	0.66347	0.906006
chr1_279902637	Zm00001eb056300	0.64009	0.937555	0.025557	0.446002	0.37592	0.87186	0.47325	0.818417	0.31759	0.889404	0.62794	0.874573	0.15569	0.770459	0.75177	0.963609	0.45707	0.816431
chr1_279902747	Zm00001eb056300	0.47867	0.893241	0.008421	0.323711	0.64649	0.947597	0.53935	0.850962	0.5649	0.948548	0.90689	0.974605	0.47891	0.917853	0.99307	0.999184	0.70178	0.919276
chr1_279902750	Zm00001eb056300	0.19244	0.74628	0.0038818	0.252914	0.95354	0.995059	0.5829	0.870348	0.54846	0.945523	0.92449	0.979683	0.2402	0.826725	0.27085	0.816906	0.75212	0.935482
chr1_279902757	Zm00001eb056300	0.19387	0.747524	0.010192	0.342551	0.87848	0.985986	0.41078	0.784009	0.88577	0.990261	0.66768	0.89118	0.12384	0.742516	0.16263	0.744314	0.52954	0.851839
chr1_279902764	Zm00001eb056300	0.46417	0.888568	0.67838	0.942343	0.69626	0.957769	0.67985	0.908469	0.89133	0.990797	0.6406	0.879968	0.21207	0.810649	0.14224	0.724978	0.40722	0.788853
chr1_279902788	Zm00001eb056300	0.61237	0.930687	0.017682	0.402378	0.45795	0.899139	0.55459	0.857864	0.43404	0.921667	0.7706	0.930481	0.33061	0.869276	0.99962	0.999953	0.67355	0.909617
chr1_279902800	Zm00001eb056300	0.66183	0.94257	0.79864	0.968078	0.92095	0.991272	0.66221	0.901925	0.5631	0.948224	0.83012	0.950614	0.65745	0.95632	0.25989	0.811071	0.59956	0.881685
chr1_279902866	Zm00001eb056300	0.062597	0.580334	0.10115	0.631305	0.25566	0.821383	0.23302	0.654714	0.082269	0.753117	0.90942	0.975371	0.3419	0.873634	0.3964	0.871252	0.24168	0.668658
chr1_279903282	Zm00001eb056300	0.1154	0.666468	0.73657	0.95541	0.88026	0.98622	0.75766	0.934967	0.098291	0.771472	0.15179	0.53011	0.01024	0.494308	0.84827	0.979889	0.01652	0.262014
chr1_279903324	Zm00001eb056300	0.91394	0.988744	0.37293	0.841348	0.17124	0.764257	0.61699	0.884349	0.61678	0.957225	0.65176	0.884643	0.83884	0.982707	0.12572	0.707716	0.89901	0.976869
chr1_279903344	Zm00001eb056300	0.046651	0.543227	0.15801	0.69808	0.089174	0.666399	0.62751	0.888582	0.89997	0.991504	0.37741	0.741417	0.84285	0.983202	0.49469	0.903249	0.45824	0.817025
chr1_279903928	Zm00001eb056300	0.08758	0.626561	0.1003	0.630184	0.84951	0.982553	0.99456	0.998778	0.39276	0.911212	0.82547	0.949097	0.055744	0.650326	0.64934	0.942356	0.59226	0.878778
chr1_279904063	Zm00001eb056300	0.42758	0.875532	0.87008	0.980854	0.83716	0.980772	0.80278	0.94894	0.26584	0.871143	0.63071	0.875794	0.71054	0.964989	0.73244	0.959813	0.61851	0.889059
chr1_279904129	Zm00001eb056300	0.07517	0.605147	0.06358	0.56424	0.37751	0.87247	0.023047	0.288151	0.78739	0.98012	0.060317	0.365011	0.3836	0.889069	0.12017	0.701687	0.032082	0.334528
chr1_279904213	Zm00001eb056300	0.34963	0.843214	0.010305	0.343625	0.63661	0.945478	0.88947	0.973285	0.28015	0.876748	0.80567	0.942474	0.40184	0.895031	0.92041	0.989988	0.80328	0.95089
chr1_279904264	Zm00001eb056300	0.063215	0.581659	0.35019	0.83048	0.76827	0.970118	0.55363	0.857434	0.8045	0.982048	0.77019	0.930327	0.51567	0.92732	0.4126	0.876979	0.84503	0.962573
chr1_279904342	Zm00001eb056300	0.015229	0.411002	0.1343	0.673367	0.74927	0.966915	0.20095	0.623673	0.94664	0.995619	0.3908	0.750191	0.27108	0.842792	0.80806	0.973399	0.56643	0.868037
chr1_279904498	Zm00001eb056300	0.13413	0.689274	0.44669	0.871899	0.95627	0.995388	0.22288	0.645319	0.34676	0.898806	0.04594	0.32605	0.18586	0.793395	0.019825	0.493666	0.035601	0.347414
chr1_279904663	Zm00001eb056300	0.18195	0.737049	0.38175	0.845386	0.2578	0.822458	0.072094	0.438399	0.72996	0.973124	0.81612	0.945968	0.91355	0.99142	0.157	0.739336	0.41787	0.794969
chr1_279904671	Zm00001eb056300	0.86553	0.981372	0.23768	0.764373	0.99488	0.999492	0.58505	0.871275	0.54045	0.943885	0.97515	0.993523	0.58741	0.943062	0.23046	0.79391	0.82676	0.95761
chr1_279905123	Zm00001eb056300	0.96818	0.996115	0.18752	0.725175	0.87353	0.985335	0.63047	0.889772	0.44039	0.923124	0.12254	0.487493	0.4275	0.903229	0.77892	0.96848	0.22386	0.651828
chr1_279905154	Zm00001eb056300	0.22583	0.77202	0.84845	0.977128	0.61914	0.941642	0.86036	0.965379	0.22502	0.854251	0.311	0.693061	0.48599	0.919719	0.33775	0.848142	0.68552	0.913768
chr1_279905246	Zm00001eb056300	0.48695	0.895929	0.62514	0.92897	0.086526	0.661839	0.49455	0.829309	0.39384	0.911523	0.75436	0.924641	0.52126	0.928601	0.77069	0.966963	0.49396	0.835154
chr1_279905375	Zm00001eb056300	0.4288	0.876028	0.60761	0.924075	0.28104	0.833985	0.80498	0.94958	0.34266	0.897502	0.19966	0.588863	0.6249	0.950508	0.38771	0.867986	0.51459	0.844931
chr1_279905392	Zm00001eb056300	0.48733	0.89606	0.46535	0.878909	0.14402	0.738192	0.58824	0.872605	0.19758	0.840178	0.020701	0.232595	0.2817	0.848043	0.76019	0.965099	0.073359	0.447145
chr1_279905503	Zm00001eb056300	0.66449	0.943175	0.6108	0.924995	0.53508	0.920988	0.85222	0.96314	0.70955	0.970543	0.80012	0.940632	0.8539	0.984543	0.78974	0.970398	0.79476	0.948415
chr1_279906355	Zm00001eb056300	0.19268	0.746481	0.1005	0.630436	0.09176	0.670724	0.035714	0.338915	0.60825	0.955879	0.083994	0.418168	0.2408	0.826994	0.25233	0.806874	0.048829	0.388609
chr1_279907337	Zm00001eb056300	0.41246	0.869754	0.35212	0.831455	0.69234	0.957008	0.8655	0.966746	0.24585	0.863398	0.48496	0.805676	0.4483	0.909256	0.39334	0.870129	0.17261	0.597072
chr1_279907447	Zm00001eb056300	0.1764	0.732057	0.42428	0.863101	0.66098	0.950677	0.74466	0.930733	0.95492	0.996328	0.6594	0.887805	0.79012	0.976625	0.82851	0.976722	0.89125	0.974876
chr1_279907468	Zm00001eb056300	0.2342	0.777898	0.48753	0.88691	0.60534	0.938606	0.76795	0.938241	0.31366	0.888071	0.54898	0.838494	0.51841	0.928015	0.38998	0.868865	0.16614	0.589391
chr1_279907540	Zm00001eb056300	0.30688	0.822211	0.22966	0.758566	0.37249	0.870596	0.42913	0.794507	0.56473	0.948523	0.82595	0.949252	0.58542	0.94264	0.67685	0.948479	0.43534	0.804808
chr1_279907592	Zm00001eb056300	0.50706	0.902121	0.49075	0.887982	0.14831	0.742493	0.7348	0.927486	0.044028	0.68912	0.16477	0.547388	0.083669	0.696721	0.64834	0.942113	0.30192	0.718689
chr1_279907781	Zm00001eb056300	0.058617	0.572354	0.075311	0.588087	0.75161	0.9673	0.92734	0.98287	0.86614	0.988405	0.94843	0.986279	0.8697	0.986483	0.39343	0.870165	0.45423	0.814893
chr1_279907925	Zm00001eb056300	0.015179	0.410631	0.39689	0.852114	0.096941	0.678998	0.32044	0.725645	0.69031	0.967952	0.85469	0.958584	0.41404	0.899041	0.37613	0.863563	0.89228	0.97515
chr1_279908148	Zm00001eb056300	0.83775	0.976856	0.46919	0.880355	0.14572	0.740023	0.15944	0.577559	0.46315	0.928307	0.57397	0.850261	0.94654	0.994896	0.53128	0.913487	0.2297	0.657442
chr1_279908207	Zm00001eb056300	0.083234	0.619375	0.8048	0.969244	0.050079	0.581207	0.1408	0.554192	0.66689	0.964564	0.49554	0.811334	0.73501	0.968798	0.17241	0.752645	0.28587	0.706226
chr1_279908230	Zm00001eb056300	0.057647	0.5706	0.15162	0.691609	0.84817	0.982366	0.77788	0.94131	0.61893	0.957623	0.93916	0.983751	0.82982	0.981625	0.16342	0.744988	0.73045	0.92856
chr1_279908234	Zm00001eb056300	0.16976	0.726085	0.85208	0.977736	0.047436	0.573626	0.15319	0.569818	0.41951	0.91828	0.41937	0.768292	0.50714	0.925133	0.14667	0.72943	0.24409	0.670856
chr1_279908286	Zm00001eb056300	0.042759	0.532625	0.7432	0.956899	0.21665	0.798215	0.47433	0.81899	0.51323	0.938568	0.87211	0.964082	0.91725	0.991852	0.22421	0.78994	0.87134	0.969646
chr1_279908292	Zm00001eb056300	0.042759	0.532625	0.7432	0.956899	0.21665	0.798215	0.47433	0.81899	0.51323	0.938568	0.87211	0.964082	0.91725	0.991852	0.22421	0.78994	0.87134	0.969646
chr1_279908337	Zm00001eb056300	0.036869	0.514168	0.72371	0.952656	0.19503	0.782719	0.55837	0.859556	0.5418	0.944195	0.89903	0.97226	0.88735	0.988476	0.23553	0.796929	0.90647	0.978664
chr1_279908367	Zm00001eb056300	0.012965	0.393765	0.44554	0.871482	0.13781	0.731589	0.61739	0.884507	0.57236	0.949885	0.98301	0.995629	0.71151	0.965153	0.41256	0.876963	0.89064	0.974738
chr1_279908371	Zm00001eb056300	0.012965	0.393765	0.44554	0.871482	0.13781	0.731589	0.61739	0.884507	0.57236	0.949885	0.98301	0.995629	0.71151	0.965153	0.41256	0.876963	0.89064	0.974738
chr1_279908383	Zm00001eb056300	0.012965	0.393765	0.44554	0.871482	0.13781	0.731589	0.61739	0.884507	0.57236	0.949885	0.98301	0.995629	0.71151	0.965153	0.41256	0.876963	0.89064	0.974738
chr1_279908419	Zm00001eb056300	0.018981	0.435578	0.42358	0.862806	0.12607	0.71829	0.53925	0.850914	0.65729	0.96325	0.90174	0.973062	0.84421	0.983389	0.43193	0.883617	0.91176	0.97992
chr1_279908420	Zm00001eb056300	0.018981	0.435578	0.42358	0.862806	0.12607	0.71829	0.53925	0.850914	0.65729	0.96325	0.90174	0.973062	0.84421	0.983389	0.43193	0.883617	0.91176	0.97992
chr1_279908476	Zm00001eb056300	0.025128	0.467945	0.42582	0.863715	0.16309	0.757024	0.25253	0.672039	0.582	0.951575	0.76458	0.928305	0.78714	0.976239	0.24405	0.801946	0.64798	0.900309
chr1_279908530	Zm00001eb056300	0.025184	0.468137	0.35731	0.834033	0.073041	0.636642	0.48633	0.825179	0.3336	0.894555	0.8987	0.972172	0.34326	0.874188	0.85964	0.981543	0.77045	0.94119
chr1_279908579	Zm00001eb056300	0.042088	0.530604	0.42755	0.864405	0.1223	0.713807	0.54221	0.852308	0.26509	0.87085	0.95408	0.987869	0.29864	0.855859	0.94491	0.993114	0.8873	0.973874
chr1_279908580	Zm00001eb056300	0.088992	0.628877	0.27773	0.790573	0.81153	0.976905	0.99821	0.9996	0.50734	0.937332	0.81524	0.945693	0.77965	0.975194	0.23568	0.797024	0.60672	0.884561
chr1_279908613	Zm00001eb056300	0.088992	0.628877	0.27773	0.790573	0.81153	0.976905	0.99821	0.9996	0.50734	0.937332	0.81524	0.945693	0.77965	0.975194	0.23568	0.797024	0.60672	0.884561
chr1_279908621	Zm00001eb056300	0.08274	0.618677	0.75658	0.959678	0.076133	0.643035	0.53176	0.847317	0.14124	0.805918	0.95685	0.988616	0.17644	0.786824	0.83228	0.977355	0.95285	0.989588
chr1_279908644	Zm00001eb056300	0.97007	0.996319	0.9676	0.995554	0.61737	0.941233	0.35263	0.747779	0.43209	0.921202	0.25272	0.642914	0.55824	0.936855	0.19743	0.771819	0.48226	0.829368
chr1_279908645	Zm00001eb056300	0.13532	0.690586	0.20301	0.738092	0.85817	0.983685	0.84016	0.959761	0.43399	0.921653	0.95353	0.987711	0.9452	0.99476	0.22089	0.78779	0.6752	0.910208
chr1_279908649	Zm00001eb056300	0.077034	0.608631	0.75988	0.960365	0.092047	0.671215	0.47333	0.818464	0.18979	0.835858	0.9596	0.989372	0.25164	0.832773	0.69989	0.953209	0.87134	0.969646
chr1_279908678	Zm00001eb056300	0.085981	0.623889	0.80198	0.968685	0.084509	0.658423	0.34898	0.745357	0.17726	0.829017	0.94482	0.985285	0.26371	0.839112	0.64903	0.942282	0.94043	0.986683
chr1_279908685	Zm00001eb056300	0.095088	0.638258	0.13003	0.668665	0.89204	0.987757	0.75207	0.933124	0.53336	0.942539	0.9208	0.978627	0.94776	0.995032	0.19695	0.771541	0.67133	0.908849
chr1_279908771	Zm00001eb056300	0.12125	0.673949	0.81418	0.970967	0.035716	0.536125	0.25537	0.674504	0.24467	0.862891	0.67242	0.893171	0.41351	0.898896	0.54664	0.917467	0.7503	0.934897
chr1_279908782	Zm00001eb056300	0.14687	0.703449	0.94875	0.993144	0.072795	0.636083	0.46782	0.815555	0.22853	0.855837	0.64054	0.879945	0.60273	0.946127	0.8754	0.98395	0.60782	0.88501
chr1_279908831	Zm00001eb056300	0.088992	0.628877	0.27773	0.790573	0.81153	0.976905	0.99821	0.9996	0.50734	0.937332	0.81524	0.945693	0.77965	0.975194	0.23568	0.797024	0.60672	0.884561
chr1_279908836	Zm00001eb056300	0.061544	0.578431	0.56634	0.91225	0.071357	0.633129	0.63142	0.890153	0.22828	0.855725	0.89489	0.971082	0.29979	0.856381	0.77481	0.967708	0.66448	0.906387
chr1_279908939	Zm00001eb056300	0.089484	0.629664	0.45479	0.875005	0.072137	0.634661	0.50594	0.83501	0.2158	0.849635	0.83736	0.952965	0.3006	0.856725	0.90354	0.987719	0.92343	0.982787
chr1_279908963	Zm00001eb056300	0.11104	0.660755	0.59612	0.920957	0.065667	0.620814	0.43565	0.798148	0.19883	0.840851	0.65692	0.886788	0.26752	0.841028	0.85458	0.980782	0.92536	0.983274
chr1_279908968	Zm00001eb056300	0.52083	0.906387	0.32071	0.815199	0.11227	0.701197	0.48319	0.823567	0.26939	0.872527	0.5927	0.858887	0.57975	0.941429	0.72	0.957291	0.86259	0.967261
chr1_279908970	Zm00001eb056300	0.11008	0.659436	0.63368	0.931164	0.072302	0.63504	0.47903	0.821429	0.39513	0.911883	0.7004	0.90439	0.43276	0.904861	0.8095	0.973642	0.96434	0.992141
chr1_279908977	Zm00001eb056300	0.095046	0.638196	0.61227	0.925408	0.089502	0.667011	0.43023	0.795138	0.44345	0.923837	0.78249	0.934648	0.4904	0.920886	0.65085	0.942698	0.89192	0.975068
chr1_279908998	Zm00001eb056300	0.095046	0.638196	0.61227	0.925408	0.089502	0.667011	0.43023	0.795138	0.44345	0.923837	0.78249	0.934648	0.4904	0.920886	0.65085	0.942698	0.89192	0.975068
chr1_279909002	Zm00001eb056300	0.15321	0.709982	0.25048	0.773156	0.76899	0.970214	0.84484	0.961132	0.66371	0.964121	0.90553	0.974194	0.56877	0.93919	0.46593	0.8946	0.7513	0.935219
chr1_279909087	Zm00001eb056300	0.13673	0.692216	0.32104	0.815357	0.82332	0.978701	0.77545	0.940546	0.35973	0.902537	0.81261	0.944823	0.99289	0.999375	0.14744	0.730179	0.78731	0.946224
chr1_279909121	Zm00001eb056300	0.088992	0.628877	0.27773	0.790573	0.81153	0.976905	0.99821	0.9996	0.50734	0.937332	0.81524	0.945693	0.77965	0.975194	0.23568	0.797024	0.60672	0.884561
chr1_279909134	Zm00001eb056300	0.080519	0.614939	0.45392	0.874658	0.081788	0.653613	0.23581	0.657272	0.52406	0.940664	0.6504	0.884123	0.59229	0.944043	0.28724	0.824927	0.99331	0.998545
chr1_279909213	Zm00001eb056300	0.022131	0.453349	0.35091	0.830838	0.077334	0.645408	0.34103	0.740086	0.42689	0.920036	0.8528	0.95797	0.47634	0.917176	0.49529	0.903438	0.90333	0.977991
chr1_279909246	Zm00001eb056300	0.24833	0.787506	0.17709	0.715922	0.17857	0.769908	0.32485	0.728818	0.27911	0.876332	0.74654	0.921766	0.56019	0.937337	0.96434	0.995588	0.87391	0.970333
chr1_279909401	Zm00001eb056300	0.032448	0.498844	0.41882	0.861225	0.053017	0.589349	0.48697	0.825487	0.31138	0.887457	0.76618	0.928903	0.47012	0.915462	0.86661	0.982583	0.88299	0.972725
chr1_279909467	Zm00001eb056300	0.082676	0.618578	0.6825	0.943319	0.65292	0.948948	0.074181	0.443051	0.51327	0.938574	0.56547	0.84623	0.97199	0.997418	0.29896	0.830765	0.45717	0.816486
chr1_279909476	Zm00001eb056300	0.082676	0.618578	0.6825	0.943319	0.65292	0.948948	0.074181	0.443051	0.51327	0.938574	0.56547	0.84623	0.97199	0.997418	0.29896	0.830765	0.45717	0.816486
chr1_280054527	NA	NA	NA	NA	NA	0.63151	0.944457	0.06034	0.410726	0.89414	0.991067	0.92545	0.979964	0.32951	0.868879	0.066466	0.623098	0.36091	0.76035
chr1_280054545	NA	NA	NA	NA	NA	0.63151	0.944457	0.06034	0.410726	0.89414	0.991067	0.92545	0.979964	0.32951	0.868879	0.066466	0.623098	0.36091	0.76035
chr1_280054546	Zm00001eb056330	0.5038	0.90113	0.12506	0.66277	0.72681	0.963089	0.24278	0.663617	0.93112	0.994281	0.058674	0.360829	0.43506	0.905591	0.071424	0.632485	0.32874	0.738347
chr1_280054569	NA	NA	NA	NA	NA	0.63151	0.944457	0.06034	0.410726	0.89414	0.991067	0.92545	0.979964	0.32951	0.868879	0.066466	0.623098	0.36091	0.76035
chr1_280054573	NA	NA	NA	NA	NA	0.63151	0.944457	0.06034	0.410726	0.89414	0.991067	0.92545	0.979964	0.32951	0.868879	0.066466	0.623098	0.36091	0.76035
chr1_280054595	Zm00001eb056330	0.49612	0.898856	0.1706	0.710149	0.91632	0.990773	0.16567	0.584921	0.94384	0.995377	0.079639	0.40918	0.49053	0.920929	0.09901	0.674864	0.21956	0.647624
chr1_280054602	Zm00001eb056330	0.10413	0.651326	0.13071	0.669401	0.33382	0.856037	0.021621	0.281454	0.64312	0.961115	0.97253	0.992821	0.49879	0.923034	0.014622	0.465209	0.42721	0.800267
chr1_280054607	Zm00001eb056330	0.10413	0.651326	0.13071	0.669401	0.33382	0.856037	0.021621	0.281454	0.64312	0.961115	0.97253	0.992821	0.49879	0.923034	0.014622	0.465209	0.42721	0.800267
chr1_280054653	Zm00001eb056330	0.10413	0.651326	0.13071	0.669401	0.33382	0.856037	0.021621	0.281454	0.64312	0.961115	0.97253	0.992821	0.49879	0.923034	0.014622	0.465209	0.42721	0.800267
chr1_280054654	Zm00001eb056330	0.081704	0.616885	0.016518	0.394528	0.77409	0.971071	0.67024	0.904946	0.85732	0.987536	0.26364	0.652982	0.1124	0.731557	0.79508	0.97126	0.87025	0.969351
chr1_280054708	Zm00001eb056330	0.49161	0.897422	0.12695	0.664941	0.87409	0.985421	0.24632	0.666763	0.91669	0.993049	0.10063	0.450259	0.41404	0.899041	0.15344	0.735976	0.2708	0.694056
chr1_280054718	Zm00001eb056330	0.051733	0.556423	0.0053037	0.280071	0.51082	0.914608	0.99556	0.999015	0.59291	0.953431	0.19985	0.589051	0.068471	0.673304	0.63838	0.939862	0.70085	0.918965
chr1_280054744	Zm00001eb056330	0.20993	0.760464	0.072019	0.58174	0.98308	0.998263	0.11242	0.513583	0.99959	0.999965	0.033503	0.285588	0.4378	0.906428	0.11591	0.696499	0.12521	0.535403
chr1_280054753	Zm00001eb056330	0.029293	0.48641	0.0057815	0.287884	0.68441	0.955436	0.77981	0.941899	0.76138	0.977003	0.092792	0.435505	0.11479	0.734009	0.85391	0.980673	0.38567	0.775908
chr1_280054776	Zm00001eb056330	0.20993	0.760464	0.072019	0.58174	0.98308	0.998263	0.11242	0.513583	0.99959	0.999965	0.033503	0.285588	0.4378	0.906428	0.11591	0.696499	0.12521	0.535403
chr1_280054794	Zm00001eb056330	0.032478	0.49897	0.0067911	0.302897	0.63775	0.945705	0.80538	0.949696	0.75849	0.976627	0.10307	0.454685	0.11226	0.731372	0.73102	0.959502	0.4503	0.812815
chr1_280054824	Zm00001eb056330	0.2022	0.754318	0.085059	0.605817	0.97472	0.997497	0.10203	0.496639	0.96454	0.997127	0.028045	0.264899	0.33318	0.870308	0.12211	0.703761	0.11228	0.515909
chr1_280054885	Zm00001eb056330	0.13575	0.691088	0.15353	0.693592	0.4553	0.89836	0.027323	0.306979	0.64426	0.961306	0.9937	0.998406	0.49736	0.922708	0.032659	0.541566	0.48583	0.831117
chr1_280054943	Zm00001eb056330	0.36121	0.848488	0.097742	0.626225	0.97989	0.997957	0.12382	0.530886	0.99429	0.999545	0.054509	0.350038	0.30175	0.857262	0.057569	0.60546	0.19963	0.627158
chr1_280054948	Zm00001eb056330	0.62612	0.934202	0.28216	0.793239	0.56182	0.928057	0.74121	0.929575	0.53167	0.942203	0.44826	0.785343	0.31332	0.862342	0.85491	0.98083	0.71841	0.924769
chr1_280055055	Zm00001eb056330	0.72286	0.955804	0.60484	0.923288	0.52218	0.91765	0.99892	0.999755	0.35855	0.902193	0.43399	0.777028	0.29606	0.854661	0.71012	0.955256	0.75754	0.93716
chr1_280055057	Zm00001eb056330	0.78664	0.968045	0.61153	0.925196	0.43942	0.893357	0.86033	0.965372	0.23885	0.860342	0.57484	0.850667	0.16429	0.777441	0.97369	0.996807	0.62133	0.890131
chr1_280055152	Zm00001eb056330	0.36348	0.849476	0.25802	0.778166	0.71499	0.960987	0.045593	0.370073	0.6484	0.961888	0.74513	0.921239	0.60162	0.945925	0.17694	0.756291	0.80172	0.95043
chr1_280055170	NA	NA	NA	NA	NA	0.50071	0.91186	0.025666	0.299768	0.47488	0.93091	0.98266	0.995531	0.71699	0.966044	0.040228	0.564494	0.54362	0.858182
chr1_280055260	Zm00001eb056330	0.23789	0.780488	0.16347	0.703314	0.42928	0.890115	0.014628	0.242978	0.53162	0.942194	0.82	0.947272	0.7517	0.97123	0.011205	0.44012	0.46948	0.822879
chr1_280055285	Zm00001eb056330	0.20936	0.760042	0.15636	0.696501	0.48638	0.907682	0.01528	0.247067	0.50366	0.936564	0.77317	0.931397	0.78479	0.9759	0.01035	0.432416	0.50142	0.838768
chr1_280055485	Zm00001eb056330	0.0060501	0.318346	0.12796	0.666213	0.22017	0.800555	0.65524	0.899304	0.70435	0.969897	0.16656	0.549706	0.82606	0.981149	0.24273	0.801178	0.60266	0.882935
chr1_280055591	Zm00001eb056330	0.55785	0.917122	0.69269	0.945747	0.31375	0.847943	0.040419	0.353799	0.45843	0.927279	0.81273	0.944865	0.83058	0.981654	0.11085	0.690293	0.94822	0.988546
chr1_280055848	Zm00001eb056330	0.21468	0.764022	0.63004	0.930213	0.79468	0.97443	0.83264	0.957647	0.30337	0.884885	0.84028	0.953915	0.46313	0.913538	0.58598	0.927568	0.81148	0.95326
chr1_280056183	Zm00001eb056330	0.47256	0.891402	0.038704	0.497339	0.0011754	0.199223	0.32712	0.730443	0.66692	0.964569	0.042558	0.315777	0.9311	0.993385	0.33668	0.847683	0.097955	0.492349
chr1_280056189	Zm00001eb056330	0.47256	0.891402	0.038704	0.497339	0.0011754	0.199223	0.32712	0.730443	0.66692	0.964569	0.042558	0.315777	0.9311	0.993385	0.33668	0.847683	0.097955	0.492349
chr1_280056202	Zm00001eb056330	0.47256	0.891402	0.038704	0.497339	0.0011754	0.199223	0.32712	0.730443	0.66692	0.964569	0.042558	0.315777	0.9311	0.993385	0.33668	0.847683	0.097955	0.492349
chr1_280056206	Zm00001eb056330	0.35907	0.847511	0.034387	0.482528	0.00052596	0.144619	0.28324	0.697707	0.59109	0.953111	0.038495	0.302819	0.99088	0.999196	0.41183	0.876698	0.079701	0.459976
chr1_280056207	Zm00001eb056330	0.35907	0.847511	0.034387	0.482528	0.00052596	0.144619	0.28324	0.697707	0.59109	0.953111	0.038495	0.302819	0.99088	0.999196	0.41183	0.876698	0.079701	0.459976
chr1_280056221	Zm00001eb056330	0.26356	0.797209	0.058524	0.553028	0.0058371	0.342249	0.33591	0.736617	0.67026	0.965057	0.068709	0.385177	0.80527	0.97848	0.48792	0.901197	0.10435	0.503101
chr1_280056228	Zm00001eb056330	0.10794	0.656528	0.91064	0.987401	0.40283	0.881371	0.082296	0.460282	0.9933	0.999468	0.2114	0.60178	0.57268	0.940003	0.013308	0.455759	0.33456	0.74253
chr1_280056305	Zm00001eb056330	0.83362	0.97614	0.22091	0.751989	0.27126	0.829329	0.53111	0.847013	0.72618	0.97263	0.70771	0.907219	0.50434	0.924441	0.24001	0.799589	0.83593	0.960137
chr1_280056423	Zm00001eb056330	0.18166	0.736778	0.034209	0.481867	0.89508	0.988135	0.74331	0.930271	0.30001	0.88364	0.42866	0.773924	0.24808	0.830845	0.94029	0.992532	0.87962	0.971845
chr1_280056464	Zm00001eb056330	0.076825	0.608255	0.094305	0.620834	0.95726	0.995492	0.602	0.878162	0.47023	0.929879	0.48573	0.806081	0.20624	0.807061	0.6226	0.936232	0.76854	0.940579
chr1_280056560	Zm00001eb056330	0.25162	0.789562	0.036531	0.489996	0.82712	0.979269	0.70005	0.91565	0.43488	0.921826	0.38027	0.743389	0.31712	0.863912	0.75048	0.963343	0.68562	0.913797
chr1_280056593	Zm00001eb056330	0.25651	0.792659	0.027933	0.456694	0.89334	0.987923	0.82863	0.956499	0.37535	0.906653	0.39729	0.754477	0.25085	0.832325	0.93943	0.992413	0.60162	0.882513
chr1_280056618	Zm00001eb056330	0.45658	0.885955	0.41459	0.85955	0.17982	0.77092	0.22526	0.647582	0.92736	0.993974	0.046562	0.327887	0.70599	0.96432	0.28888	0.825687	0.10541	0.504821
chr1_280056695	Zm00001eb056330	0.18024	0.735498	0.020548	0.419823	0.17974	0.770846	0.43961	0.800349	0.5059	0.93707	0.30075	0.684954	0.60858	0.947362	0.48894	0.901536	0.34593	0.750344
chr1_280056722	Zm00001eb056330	0.23979	0.781761	0.39977	0.853308	0.15744	0.751666	0.14717	0.562163	0.81706	0.983385	0.042362	0.315154	0.55059	0.935246	0.21703	0.785204	0.096149	0.489257
chr1_280056745	Zm00001eb056330	0.52201	0.906751	0.46921	0.880361	0.11264	0.701707	0.095143	0.484496	0.99842	0.999863	0.047941	0.331923	0.69941	0.963313	0.28308	0.822916	0.084569	0.469357
chr1_280056749	Zm00001eb056330	0.96418	0.995585	0.24103	0.766777	0.6891	0.956382	0.10684	0.504662	0.1946	0.838531	0.63795	0.878878	0.3191	0.864694	0.10316	0.680544	0.48687	0.831642
chr1_280056768	Zm00001eb056330	0.31484	0.826407	0.03439	0.482543	0.89693	0.988393	0.58765	0.872341	0.44735	0.924777	0.60202	0.863102	0.30415	0.858337	0.95515	0.994409	0.87416	0.970392
chr1_280056776	Zm00001eb056330	0.90716	0.987719	0.39701	0.852159	0.70676	0.959623	0.056423	0.400599	0.3331	0.894378	0.41496	0.765554	0.47221	0.916062	0.028979	0.528825	0.34619	0.750515
chr1_280056828	Zm00001eb056330	0.12518	0.678732	0.24666	0.770554	0.0893	0.666619	0.3719	0.760141	0.82708	0.984444	0.15164	0.529899	0.48549	0.919593	0.36261	0.8583	0.41249	0.791945
chr1_280056840	Zm00001eb056330	0.84746	0.978529	0.76977	0.962412	0.19672	0.783944	0.82724	0.956088	0.93926	0.994971	0.14059	0.514524	0.35512	0.878722	0.47407	0.897008	0.46784	0.822038
chr1_280056901	Zm00001eb056330	0.088345	0.62785	0.098745	0.627819	0.054909	0.594361	0.22348	0.645896	0.7422	0.974685	0.098244	0.445896	0.51972	0.928268	0.28597	0.824283	0.22345	0.651433
chr1_280057005	Zm00001eb056330	0.4014	0.865366	0.50836	0.893688	0.6881	0.956152	0.011561	0.223221	0.48721	0.933452	0.80134	0.94104	0.76586	0.973321	0.0079147	0.406269	0.21815	0.646215
chr1_280057128	Zm00001eb056330	0.74998	0.961282	0.47948	0.884072	0.29669	0.841075	0.73995	0.92916	0.87417	0.98917	0.15217	0.530609	0.46562	0.914259	0.47459	0.897177	0.51729	0.846159
chr1_280057412	Zm00001eb056330	0.19302	0.746765	0.25519	0.776305	0.01518	0.439164	0.18782	0.609954	0.58693	0.952445	0.065675	0.37806	0.29256	0.853091	0.68264	0.949682	0.10687	0.507215
chr1_280058221	Zm00001eb056330	0.057596	0.570485	0.04315	0.511759	0.069276	0.628794	0.73039	0.926068	0.28419	0.878189	0.32663	0.705306	0.12477	0.74289	0.73479	0.960261	0.66324	0.905932
chr1_280058277	Zm00001eb056330	0.87746	0.983287	0.15782	0.697879	0.37874	0.872927	0.78653	0.943978	0.58122	0.951431	0.18253	0.569595	0.77599	0.974712	0.53109	0.913431	0.47463	0.825545
chr1_280058353	Zm00001eb056330	0.2135	0.763108	0.15743	0.6975	0.45542	0.898392	0.11022	0.510211	0.7638	0.977262	0.64471	0.881708	0.20405	0.80554	0.10828	0.687045	0.7767	0.943037
chr1_280058362	Zm00001eb056330	0.063257	0.581753	0.13002	0.668651	0.089119	0.666304	0.46161	0.812248	0.28803	0.87953	0.22169	0.612441	0.073227	0.680703	0.82322	0.975886	0.41694	0.794441
chr1_280058470	Zm00001eb056330	0.95721	0.994656	0.61606	0.926471	0.13076	0.723778	0.33092	0.733071	0.87126	0.988889	0.29252	0.678111	0.30522	0.85882	0.18962	0.766121	0.88788	0.97402
chr1_280058492	Zm00001eb056330	0.3218	0.82991	0.30698	0.807631	0.013746	0.428459	0.19744	0.620083	0.51405	0.938726	0.096212	0.442019	0.10373	0.721558	0.49471	0.903256	0.16948	0.593381
chr1_280058576	Zm00001eb056330	0.47267	0.891441	0.81035	0.970277	0.80095	0.975311	0.31357	0.720683	0.99917	0.999922	0.30824	0.690858	0.19107	0.796953	0.13146	0.714117	0.70161	0.91922
chr1_280058745	Zm00001eb056330	0.12331	0.676459	0.26274	0.781245	0.1031	0.68833	0.38791	0.770188	0.26924	0.872489	0.19294	0.581856	0.057721	0.654296	0.53217	0.913754	0.37069	0.766586
chr1_280058766	Zm00001eb056330	0.92852	0.990864	0.6556	0.936809	0.11419	0.70369	0.2484	0.668547	0.89542	0.99114	0.31762	0.698277	0.22279	0.817126	0.12506	0.707111	0.96571	0.992433
chr1_280058814	Zm00001eb056330	0.12331	0.676459	0.26274	0.781245	0.22297	0.802307	0.33922	0.738888	0.25574	0.867119	0.14238	0.51707	0.062041	0.662559	0.45696	0.891849	0.2714	0.694566
chr1_280058833	Zm00001eb056330	0.13281	0.687762	0.48984	0.887668	0.46322	0.900718	0.0032993	0.136157	0.25154	0.865482	0.97397	0.993208	0.81421	0.979664	0.0016546	0.275747	0.22608	0.654011
chr1_280058875	Zm00001eb056330	0.18465	0.739471	0.54879	0.906842	0.48999	0.908731	0.0024553	0.120815	0.19237	0.837305	0.95356	0.987719	0.69601	0.962799	0.0018816	0.28506	0.25256	0.678425
chr1_280059028	Zm00001eb056330	0.602	0.928086	0.88008	0.982566	0.15592	0.750201	0.65347	0.898676	0.27658	0.875367	0.52294	0.82555	0.23506	0.823969	0.52031	0.910477	0.88185	0.972439
chr1_280059037	Zm00001eb056330	0.60377	0.928498	0.36115	0.835878	0.10263	0.687601	0.25289	0.672354	0.70016	0.969366	0.33866	0.714243	0.45889	0.912342	0.1252	0.707194	0.86008	0.966611
chr1_280059140	Zm00001eb056330	0.48157	0.894189	0.81318	0.970785	0.59753	0.936749	0.0021545	0.114568	0.14589	0.809252	0.80662	0.942809	0.57616	0.940672	0.002772	0.314537	0.2173	0.64536
chr1_280455293	Zm00001eb056440	0.80288	0.970995	0.94344	0.992385	0.54137	0.922693	0.95618	0.98989	0.16639	0.822486	0.46725	0.796096	0.39479	0.892641	0.032354	0.540515	0.98229	0.996162
chr1_280455332	Zm00001eb056440	0.68846	0.948527	0.0047512	0.27036	0.38613	0.875582	0.25701	0.675913	0.22897	0.856062	0.081927	0.413927	0.1615	0.775307	0.42819	0.882407	0.052336	0.398212
chr1_280455350	Zm00001eb056440	0.29773	0.817203	0.25767	0.777933	0.87473	0.985514	0.363	0.754442	0.50093	0.936056	0.09581	0.441267	0.27862	0.84656	0.31195	0.836787	0.14768	0.566109
chr1_280455359	Zm00001eb056440	0.29773	0.817203	0.25767	0.777933	0.87473	0.985514	0.363	0.754442	0.50093	0.936056	0.09581	0.441267	0.27862	0.84656	0.31195	0.836787	0.14768	0.566109
chr1_280455365	Zm00001eb056440	0.29773	0.817203	0.25767	0.777933	0.87473	0.985514	0.363	0.754442	0.50093	0.936056	0.09581	0.441267	0.27862	0.84656	0.31195	0.836787	0.14768	0.566109
chr1_280455479	Zm00001eb056440	0.064191	0.583717	0.63212	0.930754	0.73804	0.964987	0.95192	0.98889	0.95383	0.99622	0.65308	0.885198	0.38754	0.890278	0.47982	0.89872	0.75178	0.935369
chr1_280455523	Zm00001eb056440	0.98094	0.997556	0.097868	0.626389	0.48368	0.906879	0.87445	0.969208	0.26303	0.870096	0.66854	0.891516	0.48151	0.918573	0.88657	0.98557	0.91243	0.980101
chr1_280455766	Zm00001eb056440	0.089122	0.629108	0.17503	0.714106	0.27036	0.828898	0.54496	0.853562	0.92048	0.993368	0.4109	0.763042	0.54831	0.934761	0.68232	0.949621	0.36889	0.765446
chr1_280455812	Zm00001eb056440	0.32889	0.833207	0.85989	0.97913	0.79147	0.973926	0.95725	0.990144	0.072227	0.739433	0.37596	0.740441	0.055858	0.650563	0.64038	0.940333	0.36476	0.762853
chr1_280455826	Zm00001eb056440	0.51539	0.904734	0.8052	0.969309	0.49071	0.908921	0.84802	0.961984	0.48708	0.933417	0.8559	0.958982	0.79584	0.977351	0.65508	0.943628	0.87731	0.971223
chr1_280455842	Zm00001eb056440	0.25533	0.791942	0.80055	0.968431	0.83921	0.981074	0.78028	0.94205	0.16507	0.821635	0.61478	0.868826	0.07778	0.688079	0.88997	0.986063	0.56002	0.865431
chr1_280455864	Zm00001eb056440	0.65951	0.942052	0.84924	0.977274	0.50513	0.913068	0.6979	0.914865	0.56685	0.948902	0.7132	0.909322	0.81563	0.979845	0.8613	0.981796	0.73135	0.92887
chr1_280455909	Zm00001eb056440	0.22932	0.774452	0.44677	0.871932	0.82168	0.978461	0.10264	0.4977	0.23351	0.858067	0.048522	0.333579	0.086055	0.699768	0.084887	0.654729	0.084834	0.469857
chr1_280455967	Zm00001eb056440	0.05346	0.560747	0.64475	0.934052	0.59223	0.935485	0.14588	0.560496	0.2829	0.877752	0.13977	0.513326	0.11488	0.734132	0.88703	0.98564	0.14051	0.556616
chr1_280455992	Zm00001eb056440	0.0052764	0.30595	0.17054	0.71009	0.44656	0.895659	0.33241	0.734132	0.18063	0.830694	0.21778	0.608424	0.06352	0.665325	0.96986	0.99632	0.26244	0.687013
chr1_280456257	Zm00001eb056440	0.89617	0.986133	0.045076	0.517568	0.76563	0.969672	0.95784	0.990289	0.69233	0.968236	0.08181	0.413698	0.54117	0.933216	0.27357	0.81819	0.63152	0.894072
chr1_280456637	Zm00001eb056440	0.26359	0.797229	0.099605	0.629164	0.49114	0.909037	0.96757	0.992554	0.45722	0.92699	0.32038	0.700467	0.13398	0.75155	0.42091	0.879938	0.50423	0.840066
chr1_280456774	Zm00001eb056440	0.14028	0.696218	0.87518	0.981707	0.2429	0.81441	0.45688	0.809769	0.89001	0.990667	0.17055	0.554765	0.61462	0.94856	0.22136	0.7881	0.4258	0.799497
chr1_280456848	Zm00001eb056440	0.76817	0.964604	0.58097	0.916591	0.56459	0.928779	0.29814	0.709206	0.076138	0.745029	0.12375	0.489426	0.072348	0.679314	0.93308	0.991647	0.047988	0.386195
chr1_280456897	Zm00001eb056440	0.18348	0.738473	0.95513	0.994112	0.22791	0.805449	0.27245	0.688995	0.9409	0.995102	0.083912	0.417995	0.73631	0.968971	0.14786	0.730575	0.28643	0.70669
chr1_280456899	Zm00001eb056440	0.18348	0.738473	0.95513	0.994112	0.22791	0.805449	0.27245	0.688995	0.9409	0.995102	0.083912	0.417995	0.73631	0.968971	0.14786	0.730575	0.28643	0.70669
chr1_280456929	Zm00001eb056440	0.18348	0.738473	0.95513	0.994112	0.22791	0.805449	0.27245	0.688995	0.9409	0.995102	0.083912	0.417995	0.73631	0.968971	0.14786	0.730575	0.28643	0.70669
chr1_280456947	Zm00001eb056440	0.62812	0.934684	0.62338	0.928514	0.50787	0.913835	0.25455	0.673806	0.085274	0.756873	0.10803	0.463288	0.096689	0.712814	0.95971	0.995003	0.049677	0.390968
chr1_280457110	Zm00001eb056440	0.40621	0.867263	0.020283	0.418296	0.7785	0.971821	0.28277	0.697331	0.97309	0.997864	0.048195	0.332627	0.78928	0.976523	0.3336	0.846386	0.44998	0.81267
chr1_280457152	Zm00001eb056440	0.9574	0.994682	0.42422	0.863079	0.53511	0.921001	0.29402	0.706194	0.12021	0.789877	0.13934	0.51272	0.10706	0.725474	0.78366	0.969367	0.052912	0.399764
chr1_280457211	Zm00001eb056440	0.82939	0.975428	0.68544	0.943998	0.08213	0.654251	0.63478	0.891474	0.6122	0.956523	0.47468	0.800264	0.50553	0.924752	0.86981	0.98308	0.34614	0.750479
chr1_280457225	Zm00001eb056440	0.77972	0.966815	0.8058	0.969433	0.037538	0.542382	0.1126	0.513874	0.52247	0.940375	0.21141	0.601792	0.73661	0.969024	0.36723	0.86021	0.18263	0.608635
chr1_280457227	Zm00001eb056440	0.66422	0.94311	0.42206	0.862205	0.10816	0.695593	0.37625	0.762909	0.3683	0.904827	0.52219	0.825176	0.44771	0.909068	0.93917	0.992389	0.23881	0.666012
chr1_280457231	Zm00001eb056440	0.74563	0.960393	0.41262	0.858715	0.10585	0.692309	0.39992	0.777521	0.47642	0.931195	0.47025	0.797796	0.45442	0.911148	0.79673	0.971559	0.23149	0.659154
chr1_280457233	Zm00001eb056440	0.6907	0.949039	0.41816	0.860974	0.11065	0.699095	0.34826	0.744908	0.42324	0.919213	0.45866	0.791301	0.42579	0.902698	0.98621	0.998382	0.20965	0.637536
chr1_280457237	Zm00001eb056440	0.080256	0.614492	0.46641	0.879316	0.14869	0.742869	0.25061	0.670443	0.060308	0.720727	0.44453	0.783227	0.092185	0.707383	0.90624	0.988115	0.27205	0.695102
chr1_280457240	Zm00001eb056440	0.68329	0.947368	0.40969	0.857503	0.092894	0.672564	0.44223	0.801767	0.45079	0.925568	0.53285	0.830513	0.41356	0.898916	0.86588	0.982464	0.2458	0.672438
chr1_280457247	Zm00001eb056440	0.31229	0.825008	0.1312	0.669961	0.66856	0.952232	0.33131	0.733364	0.22621	0.854836	0.084871	0.419933	0.18082	0.789871	0.95843	0.994854	0.19222	0.619219
chr1_280457250	Zm00001eb056440	0.66338	0.942916	0.51403	0.895553	0.11344	0.702699	0.41928	0.788957	0.47869	0.93169	0.61028	0.866796	0.44749	0.909006	0.98684	0.998446	0.26718	0.690997
chr1_280457258	Zm00001eb056440	0.074431	0.603746	0.1271	0.665115	0.80503	0.975927	0.82867	0.95651	0.70628	0.970153	0.3911	0.750377	0.75087	0.971095	0.84407	0.979264	0.80422	0.951156
chr1_280457260	Zm00001eb056440	0.74595	0.960466	0.35457	0.832631	0.070418	0.631168	0.53914	0.850866	0.51834	0.939555	0.92987	0.98126	0.46934	0.91528	0.84973	0.98011	0.26586	0.6899
chr1_280457307	Zm00001eb056440	0.87507	0.982917	0.34959	0.830205	0.75841	0.968436	0.66422	0.902695	0.79367	0.980873	0.94884	0.9864	0.35501	0.8787	0.7909	0.970562	0.41916	0.795693
chr1_280457308	Zm00001eb056440	0.92464	0.990288	0.32669	0.818374	0.76368	0.969335	0.68826	0.911472	0.81829	0.983506	0.99679	0.999203	0.40181	0.89502	0.85711	0.981158	0.52355	0.849097
chr1_280457333	Zm00001eb056440	0.79329	0.969251	0.54428	0.905404	0.73793	0.964968	0.29023	0.703275	0.059336	0.719014	0.1444	0.519922	0.04553	0.628492	0.91736	0.98958	0.054749	0.404576
chr1_280457341	Zm00001eb056440	0.01809	0.429857	0.29667	0.801735	0.20201	0.78791	0.4857	0.824865	0.16977	0.82458	0.17417	0.559276	0.69116	0.961947	0.44695	0.888645	0.2201	0.648159
chr1_280457348	Zm00001eb056440	0.1601	0.716999	0.61494	0.926179	0.34244	0.859375	0.91201	0.979038	0.096766	0.769896	0.36793	0.735	0.19276	0.797958	0.5563	0.92014	0.45405	0.814792
chr1_280457582	Zm00001eb056440	0.022472	0.455162	0.18891	0.726344	0.076078	0.642931	0.34099	0.740061	0.21017	0.846844	0.87363	0.964558	0.76713	0.973491	0.86884	0.98291	0.94955	0.988837
chr1_280457644	Zm00001eb056440	0.18904	0.743364	0.80022	0.968367	0.37335	0.870912	0.91317	0.979346	0.43722	0.922391	0.35053	0.722738	0.71597	0.96586	0.91488	0.989262	0.12252	0.531492
chr1_280457901	Zm00001eb056440	0.15709	0.713863	0.63821	0.932287	0.3942	0.87836	0.19384	0.616341	0.82367	0.984093	0.0765	0.402392	0.57297	0.940066	0.18265	0.760886	0.3723	0.76759
chr1_280458000	Zm00001eb056440	0.03776	0.517097	0.26873	0.785007	0.15594	0.750219	0.4214	0.790133	0.66456	0.964234	0.8686	0.96297	0.90366	0.990344	0.64329	0.940968	0.57213	0.870457
chr1_280458040	Zm00001eb056440	0.040429	0.525635	0.7082	0.949246	0.10925	0.697149	0.53198	0.847427	0.52846	0.941579	0.6623	0.889013	0.9991	0.999909	0.4566	0.891747	0.64521	0.899285
chr1_280458168	Zm00001eb056440	0.095303	0.63856	0.32373	0.816738	0.061	0.609867	0.77036	0.938996	0.58931	0.952798	0.23432	0.6252	0.3989	0.894036	0.63282	0.938591	0.20294	0.630625
chr1_280458170	Zm00001eb056440	0.071698	0.598648	0.2667	0.783765	0.051853	0.586131	0.84704	0.961732	0.58268	0.951696	0.23833	0.629149	0.39326	0.892152	0.68799	0.950796	0.23197	0.65961
chr1_280458241	Zm00001eb056440	0.60978	0.930029	0.61037	0.924863	0.4891	0.908472	0.23781	0.659093	0.993	0.999441	0.45267	0.787915	0.87714	0.987345	0.78369	0.969374	0.36447	0.762671
chr1_280458257	Zm00001eb056440	0.39171	0.861395	0.80409	0.969103	0.20978	0.793508	0.55106	0.856273	0.97041	0.997641	0.70642	0.906726	0.60088	0.945786	0.6718	0.9474	0.56508	0.86748
chr1_280458372	Zm00001eb056440	0.91077	0.988236	0.76448	0.961378	0.13701	0.730687	0.21818	0.64081	0.88551	0.99024	0.29544	0.680542	0.65534	0.955961	0.99092	0.998929	0.6009	0.882228
chr1_280458433	Zm00001eb056440	0.12017	0.672526	0.29474	0.800568	0.11223	0.701135	0.65985	0.901033	0.8925	0.990922	0.60802	0.86579	0.71859	0.966294	0.93356	0.991709	0.44148	0.808115
chr1_280458444	Zm00001eb056440	0.99798	0.999736	0.15619	0.69633	0.40728	0.882804	0.048425	0.378647	0.63032	0.959272	0.2609	0.650451	0.78337	0.9757	0.4933	0.902843	0.75932	0.937731
chr1_280458515	Zm00001eb056440	0.16732	0.723846	0.32828	0.819214	0.12516	0.717228	0.57776	0.868151	0.91159	0.992555	0.50981	0.818837	0.6841	0.960891	0.8081	0.973406	0.38148	0.773369
chr1_280458788	Zm00001eb056440	0.27877	0.806354	0.060773	0.558172	0.096157	0.677691	0.17218	0.592621	0.0028591	0.509594	0.30063	0.684844	0.014084	0.517796	0.4778	0.898083	0.073671	0.447773
chr1_280458791	Zm00001eb056440	0.43896	0.879769	0.28892	0.797267	0.92709	0.992038	0.75876	0.935325	0.99037	0.99925	0.54233	0.835214	0.56366	0.938101	0.48533	0.900408	0.45007	0.812717
chr1_280472028	Zm00001eb056450	0.0088749	0.354791	0.68322	0.943499	0.20126	0.787358	0.75405	0.933792	0.17679	0.828733	0.84676	0.956027	0.85461	0.984632	0.59193	0.929018	0.75296	0.935734
chr1_280472116	Zm00001eb056450	0.033289	0.501964	0.48426	0.885737	0.16063	0.754753	0.91507	0.979827	0.60151	0.954825	0.34403	0.7181	0.70571	0.964279	0.22064	0.787617	0.2302	0.657908
chr1_280472149	Zm00001eb056450	0.020057	0.441673	0.61077	0.924986	0.2203	0.800661	0.40324	0.779534	0.22299	0.853307	0.9823	0.995442	0.56609	0.938657	0.70163	0.953594	0.9934	0.998561
chr1_280472164	Zm00001eb056450	0.004696	0.295228	0.27953	0.791603	0.027254	0.50323	0.99116	0.998013	0.84772	0.986626	0.48982	0.808247	0.51486	0.927126	0.82128	0.975568	0.55786	0.864481
chr1_280472165	Zm00001eb056450	0.93954	0.992433	0.047478	0.524779	0.11141	0.700129	0.91001	0.978527	0.015818	0.598313	0.80801	0.943281	0.081676	0.693829	0.5851	0.927348	0.90282	0.977855
chr1_280472203	Zm00001eb056450	0.89	0.985242	0.030536	0.467918	0.17481	0.767117	0.88481	0.972011	0.017607	0.606945	0.79195	0.937811	0.068377	0.673126	0.65449	0.943488	0.89585	0.976068
chr1_280472215	Zm00001eb056450	0.051679	0.556284	0.52691	0.899868	0.20526	0.790205	0.96348	0.991613	0.59831	0.95426	0.43836	0.77962	0.43452	0.905442	0.37785	0.864214	0.13831	0.55377
chr1_280472274	Zm00001eb056450	0.7178	0.954767	0.055083	0.544682	0.062007	0.612276	0.62904	0.889187	0.0064412	0.544845	0.23798	0.628799	0.052845	0.644299	0.5845	0.927193	0.37156	0.767146
chr1_280472690	Zm00001eb056450	0.9008	0.986818	0.023798	0.437503	0.93317	0.992749	0.56399	0.862121	0.32226	0.890934	0.24719	0.637681	0.22594	0.818925	0.44392	0.887646	0.17238	0.596794
chr1_280472818	Zm00001eb056450	0.28098	0.80768	0.6213	0.927947	0.50411	0.912786	0.68936	0.911864	0.812	0.982865	0.48771	0.807136	0.99413	0.999486	0.35884	0.856732	0.67986	0.911889
chr1_280473082	Zm00001eb056450	0.41234	0.869706	0.23995	0.766033	0.6482	0.947934	0.83312	0.957791	0.17157	0.825797	0.87569	0.965194	0.082016	0.694325	0.54776	0.917776	0.27023	0.693567
chr1_280473112	Zm00001eb056450	0.092615	0.634517	0.5662	0.912202	0.62745	0.943563	0.8017	0.9486	0.49882	0.935653	0.69901	0.903861	0.83052	0.981654	0.65058	0.942642	0.50694	0.841346
chr1_280473119	Zm00001eb056450	0.092615	0.634517	0.5662	0.912202	0.62745	0.943563	0.8017	0.9486	0.49882	0.935653	0.69901	0.903861	0.83052	0.981654	0.65058	0.942642	0.50694	0.841346
chr1_280473250	Zm00001eb056450	0.11272	0.662992	0.629	0.929945	0.46264	0.900553	0.57983	0.869033	0.6481	0.961836	0.41027	0.762656	0.85413	0.98458	0.3318	0.845633	0.91815	0.98151
chr1_280473276	Zm00001eb056450	0.12675	0.680513	0.49961	0.890876	0.64677	0.947659	0.42896	0.794406	0.66151	0.963811	0.29732	0.682106	0.98001	0.998137	0.32912	0.844464	0.7028	0.919613
chr1_280473759	Zm00001eb056450	0.19072	0.744798	0.30599	0.807072	0.68907	0.956376	0.25858	0.677315	0.27986	0.87667	0.77288	0.931289	0.12702	0.74511	0.67715	0.94854	0.12858	0.540421
chr1_280473771	Zm00001eb056450	0.21872	0.76705	0.1503	0.690233	0.83766	0.980847	0.8972	0.975297	0.96582	0.99725	0.61975	0.870982	0.72766	0.967653	0.72479	0.958218	0.36187	0.760993
chr1_280473908	Zm00001eb056450	0.30044	0.818677	0.69757	0.946889	0.53517	0.921006	0.34725	0.74422	0.6762	0.96589	0.19053	0.579049	0.9898	0.999112	0.38451	0.866761	0.66494	0.906546
chr1_280473923	Zm00001eb056450	0.18728	0.741797	0.89587	0.985054	0.64083	0.946353	0.45359	0.808016	0.44528	0.924286	0.41595	0.766151	0.36228	0.881425	0.63635	0.939368	0.17903	0.604522
chr1_280473928	Zm00001eb056450	0.30773	0.82266	0.29485	0.800631	0.69989	0.958435	0.75649	0.934577	0.47993	0.931916	0.50921	0.818507	0.86375	0.985807	0.61132	0.933607	0.97772	0.995165
chr1_280473975	Zm00001eb056450	0.99227	0.998984	0.53249	0.901653	0.078138	0.646826	0.68049	0.908706	0.93009	0.994212	0.67504	0.894248	0.69511	0.962634	0.69309	0.951793	0.54759	0.859964
chr1_280473983	Zm00001eb056450	0.15957	0.716496	0.041065	0.505134	0.3562	0.864795	0.99509	0.998903	0.56254	0.948145	0.0065081	0.139476	0.3683	0.883697	0.87157	0.983335	0.077148	0.454971
chr1_280473984	Zm00001eb056450	0.26365	0.797266	0.45829	0.876318	0.81974	0.978159	0.88209	0.97126	0.48927	0.933735	0.95345	0.987687	0.33568	0.871274	0.43146	0.883463	0.59781	0.881011
chr1_280474140	Zm00001eb056450	0.73873	0.959038	0.21266	0.745734	0.66068	0.9506	0.63254	0.890589	0.76612	0.977567	0.024711	0.251116	0.79781	0.977619	0.80362	0.972728	0.6084	0.885246
chr1_280474209	Zm00001eb056450	0.63173	0.935589	0.025811	0.447279	0.45241	0.89746	0.69945	0.91543	0.37271	0.905927	0.032203	0.280775	0.91639	0.991756	0.61735	0.935053	0.39346	0.780666
chr1_280474282	Zm00001eb056450	0.76702	0.96439	0.053999	0.542063	0.46328	0.900743	0.66997	0.904838	0.24436	0.862748	0.029263	0.26971	0.80766	0.978775	0.74011	0.961356	0.25987	0.684811
chr1_280474361	Zm00001eb056450	0.2075	0.758539	0.1095	0.642945	0.92109	0.991289	0.94646	0.987587	0.44617	0.924498	0.19797	0.58695	0.22606	0.818999	0.38342	0.866359	0.29459	0.713122
chr1_280474371	Zm00001eb056450	0.84586	0.978257	0.32282	0.816289	0.051237	0.584447	0.63819	0.892813	0.94139	0.995158	0.62846	0.874806	0.84491	0.983461	0.53642	0.914906	0.53049	0.852248
chr1_280474387	Zm00001eb056450	0.094895	0.63796	0.51424	0.895637	0.62215	0.942336	0.37105	0.759616	0.91353	0.99275	0.29465	0.679893	0.59028	0.943639	0.5268	0.912244	0.26929	0.692749
chr1_280474405	Zm00001eb056450	0.139	0.694763	0.56751	0.912584	0.33062	0.854797	0.3541	0.74875	0.77428	0.978515	0.40451	0.759103	0.67632	0.959574	0.35115	0.853529	0.66586	0.906881
chr1_280474457	Zm00001eb056450	0.8227	0.974309	0.25226	0.774329	0.026047	0.498629	0.81691	0.953084	0.84042	0.985898	0.37357	0.738817	0.87401	0.986944	0.62911	0.93776	0.32774	0.737623
chr1_280474465	Zm00001eb056450	0.24144	0.782877	0.78508	0.965458	0.15648	0.7507	0.58855	0.872727	0.3645	0.903804	0.42581	0.772245	0.76262	0.972851	0.58279	0.926747	0.27852	0.700353
chr1_280474478	Zm00001eb056450	0.26944	0.800795	0.71064	0.949815	0.13212	0.725233	0.38507	0.768393	0.31855	0.889734	0.62637	0.873874	0.83942	0.982789	0.725	0.958266	0.4526	0.814026
chr1_280474495	Zm00001eb056450	0.37506	0.854442	0.86382	0.979832	0.24598	0.816188	0.59696	0.876209	0.63888	0.960548	0.62222	0.872077	0.33685	0.871668	0.79106	0.970595	0.61734	0.888607
chr1_280474540	Zm00001eb056450	0.40547	0.86698	0.72469	0.95287	0.93218	0.992637	0.20337	0.626075	0.23557	0.859015	0.18796	0.576022	0.31817	0.864367	0.61229	0.933846	0.14376	0.560921
chr1_280474546	Zm00001eb056450	0.9801	0.997456	0.058896	0.553882	0.59901	0.937106	0.66315	0.902297	0.72115	0.971985	0.080524	0.410994	0.6017	0.945934	0.52964	0.913009	0.12357	0.533102
chr1_280474561	Zm00001eb056450	0.67209	0.944908	0.43279	0.866509	0.4148	0.885308	0.40798	0.782351	0.71418	0.971116	0.58932	0.857349	0.68513	0.961052	0.95462	0.994335	0.99832	0.999638
chr1_280474601	Zm00001eb056450	0.54126	0.912385	0.30641	0.807325	0.61665	0.941054	0.18715	0.609222	0.40159	0.913627	0.23863	0.629431	0.5032	0.924151	0.61862	0.935338	0.19781	0.625228
chr1_280474608	Zm00001eb056450	0.53789	0.911461	0.33274	0.821558	0.6878	0.956098	0.14937	0.565051	0.31017	0.88714	0.20654	0.596486	0.38325	0.888934	0.69465	0.952129	0.20522	0.632952
chr1_280474886	Zm00001eb056450	0.13775	0.693378	0.22883	0.757954	0.028676	0.509263	0.29799	0.709096	0.94142	0.99516	0.65033	0.884096	0.71065	0.965009	0.59883	0.930628	0.70054	0.918858
chr1_280474925	Zm00001eb056450	0.44898	0.883338	0.61944	0.927407	0.44637	0.895596	0.8172	0.953171	0.78325	0.979621	0.62581	0.873633	0.51112	0.926168	0.78499	0.969556	0.62433	0.891264
chr1_280475025	Zm00001eb056450	0.78149	0.967173	0.30998	0.809317	0.080833	0.651911	0.47043	0.81695	0.91138	0.99253	0.94268	0.984701	0.79785	0.977628	0.65252	0.943049	0.68944	0.915059
chr1_280475155	Zm00001eb056450	0.84166	0.977493	0.39976	0.853302	0.061228	0.610382	0.60143	0.877939	0.87532	0.989279	0.74465	0.92105	0.92623	0.992864	0.75886	0.964927	0.59466	0.879723
chr1_280475267	Zm00001eb056450	0.19638	0.749737	0.82196	0.972415	0.71757	0.961466	0.42686	0.793215	0.19116	0.836607	0.24755	0.638025	0.15564	0.770412	0.94457	0.993071	0.18776	0.614323
chr1_280475418	Zm00001eb056450	0.26559	0.79849	0.31646	0.812827	0.10918	0.697055	0.53901	0.8508	0.74596	0.975133	0.40215	0.757596	0.9481	0.995063	0.34876	0.852546	0.61941	0.889401
chr1_280475461	Zm00001eb056450	0.48485	0.8952	0.89593	0.98507	0.96225	0.996086	0.14324	0.557255	0.10909	0.781867	0.20022	0.589456	0.14152	0.758348	0.89743	0.986906	0.050207	0.392383
chr1_280475904	Zm00001eb056450	0.004389	0.28923	0.20331	0.738349	0.972	0.997213	0.12925	0.538605	0.13839	0.803818	0.13739	0.50997	0.1207	0.74034	0.71241	0.955727	0.15763	0.578808
chr1_280476024	Zm00001eb056450	0.0044253	0.289878	0.21095	0.744404	NA	NA	NA	NA	NA	NA	NA	NA	NA	NA	NA	NA	NA	NA
chr1_280476110	Zm00001eb056450	0.37788	0.855667	0.8515	0.977644	0.80495	0.975916	0.38272	0.76692	0.74376	0.974893	0.81362	0.945167	0.45696	0.911873	0.71673	0.956639	0.72869	0.927975
chr1_280476553	Zm00001eb056450	0.011911	0.385176	0.18933	0.726725	0.98445	0.998375	0.0057698	0.170629	0.4747	0.930869	0.010651	0.17399	0.67176	0.958799	0.3629	0.858414	0.0020369	0.11874
chr1_280476578	Zm00001eb056450	0.46728	0.889608	0.099027	0.628254	0.048465	0.576593	0.49182	0.827922	0.64759	0.961763	0.4934	0.810186	0.71612	0.96589	0.2153	0.784028	0.64167	0.897914
chr1_280476606	Zm00001eb056450	0.015108	0.410126	0.4164	0.860268	0.8573	0.983562	0.021592	0.281312	0.45673	0.926862	0.022277	0.240039	0.95679	0.995901	0.42908	0.882693	0.0068744	0.187496
chr1_280476631	Zm00001eb056450	0.40755	0.867778	0.079342	0.595601	0.093144	0.672978	0.27052	0.687362	0.76181	0.977062	0.68181	0.896941	0.77095	0.974032	0.24328	0.801475	0.83903	0.960974
chr1_280476658	Zm00001eb056450	0.54066	0.912205	0.092479	0.618018	0.0032947	0.28672	0.26743	0.684856	0.58892	0.952757	0.74719	0.92202	0.77596	0.97471	0.11236	0.692109	0.84387	0.962252
chr1_280476784	Zm00001eb056450	0.54451	0.913342	0.94811	0.993045	0.93823	0.993326	0.18555	0.607507	0.16102	0.819151	0.28573	0.672378	0.1996	0.802622	0.75982	0.965026	0.061872	0.421858
chr1_280476848	Zm00001eb056450	0.012409	0.389056	0.5112	0.894645	0.061517	0.611128	0.28276	0.697324	0.61691	0.95725	0.90302	0.973435	0.40228	0.895204	0.98642	0.998411	0.75271	0.935663
chr1_280476909	Zm00001eb056450	0.91211	0.988453	0.5881	0.918658	0.94652	0.994282	0.94398	0.986978	0.074736	0.742923	0.74241	0.920235	0.23532	0.824113	0.74538	0.962331	0.93238	0.984963
chr1_280477090	Zm00001eb056450	0.60223	0.928142	0.77234	0.962942	0.44848	0.896248	0.25313	0.672579	0.55299	0.94635	0.61088	0.867084	0.91271	0.99133	0.23048	0.793921	0.81173	0.95334
chr1_280477134	Zm00001eb056450	0.6341	0.936177	0.78375	0.965173	0.59653	0.936491	0.25102	0.670786	0.19263	0.837462	0.42695	0.772919	0.46542	0.914204	0.78624	0.969789	0.5141	0.844719
chr1_280477148	NA	NA	NA	NA	NA	0.88953	0.987432	0.24476	0.665375	0.076758	0.745926	0.27112	0.659711	0.071971	0.678704	0.69625	0.952466	NA	NA
chr1_280477192	Zm00001eb056450	0.72448	0.956156	0.79695	0.967773	0.94806	0.994459	0.21731	0.639966	0.11399	0.786584	0.20895	0.599125	0.096453	0.712531	0.85586	0.980962	0.034062	0.341962
chr1_280477284	Zm00001eb056450	0.31503	0.826519	0.18913	0.726538	0.023774	0.487694	0.744	0.9305	0.29513	0.881894	0.61823	0.870308	0.4228	0.901759	0.23766	0.798267	0.89852	0.976745
chr1_280477300	Zm00001eb056450	0.72285	0.955803	0.24386	0.768706	0.010553	0.400659	0.63811	0.892777	0.43801	0.92256	0.61806	0.870239	0.6527	0.955488	0.35308	0.854337	0.54312	0.857946
chr1_280477393	Zm00001eb056450	0.72609	0.956488	0.76676	0.96182	0.1468	0.741034	0.38561	0.768738	0.62461	0.958456	0.95393	0.987827	0.59115	0.943813	0.37154	0.8618	0.68288	0.912832
chr1_280477421	Zm00001eb056450	0.25319	0.790577	0.26438	0.782284	0.74955	0.966952	0.46722	0.815218	0.63479	0.960008	0.62025	0.871194	0.85431	0.984597	0.8674	0.982706	0.17374	0.598383
chr1_280477507	Zm00001eb056450	0.32126	0.829634	0.55023	0.907294	0.16208	0.75614	0.89537	0.974834	0.977	0.998168	0.43797	0.779382	0.53784	0.932429	0.61208	0.933794	0.44827	0.811775
chr1_280477743	Zm00001eb056450	0.65247	0.940409	0.22699	0.756569	0.68527	0.955602	0.76532	0.937405	0.66813	0.964756	0.8598	0.960205	0.35799	0.879805	0.98182	0.997816	0.94102	0.986831
chr1_280477812	Zm00001eb056450	0.95625	0.99452	0.54129	0.904457	0.46823	0.902317	0.8381	0.959206	0.69271	0.968283	0.8571	0.959367	0.35752	0.879649	0.66992	0.946973	0.50524	0.840528
chr1_280477820	Zm00001eb056450	0.50748	0.902245	0.19887	0.734755	0.56971	0.930063	0.72251	0.923364	0.53736	0.943255	0.67893	0.895803	0.3594	0.880358	0.80616	0.973091	0.98802	0.997421
chr1_280477829	Zm00001eb056450	0.093431	0.635742	0.47926	0.883981	0.50594	0.913314	0.76741	0.938071	0.62385	0.95834	0.47161	0.798559	0.35178	0.877417	0.5978	0.930356	0.18629	0.61271
chr1_280477872	Zm00001eb056450	0.96418	0.995585	0.67303	0.941053	0.1522	0.746446	0.3562	0.750129	0.67773	0.966127	0.88299	0.967494	0.80931	0.978987	0.34132	0.849504	0.90941	0.979379
chr1_280478129	Zm00001eb056450	0.10751	0.65593	0.76929	0.962321	0.60597	0.938774	0.29157	0.704345	0.2621	0.869745	0.62383	0.872792	0.24426	0.828712	0.68615	0.950434	0.97165	0.993788
chr1_280478248	Zm00001eb056450	0.054118	0.562328	0.91104	0.987463	0.63733	0.94563	0.15638	0.573793	0.41745	0.917729	0.59317	0.859096	0.78922	0.976513	0.62707	0.937277	0.72593	0.927063
chr1_280478262	Zm00001eb056450	0.55961	0.917608	0.15057	0.69054	0.067083	0.624043	0.04229	0.35972	0.13053	0.797815	0.061586	0.368201	0.066088	0.66976	0.55664	0.920243	0.0071476	0.19029
chr1_280478349	Zm00001eb056450	0.55028	0.914945	0.060298	0.556999	0.080791	0.651825	0.049141	0.380684	0.094062	0.767204	0.056916	0.356331	0.12635	0.744424	0.45606	0.891582	0.018695	0.274439
chr1_280478638	Zm00001eb056450	0.0204	0.443805	0.31255	0.810644	0.88276	0.986563	0.82566	0.955646	0.7845	0.979781	0.49264	0.809772	0.86451	0.985909	0.30755	0.834866	0.81108	0.953134
chr1_280478990	Zm00001eb056450	0.88908	0.9851	0.52049	0.897712	0.79174	0.973962	0.32756	0.730733	0.86107	0.987929	0.37746	0.741447	0.46681	0.91458	0.24842	0.804601	0.10304	0.500895
chr1_280479421	Zm00001eb056450	0.63401	0.936155	0.90911	0.987158	0.22279	0.802188	0.035396	0.337821	0.034713	0.667742	0.19968	0.588886	0.025987	0.570002	0.063994	0.618342	0.11732	0.523755
chr1_280479482	Zm00001eb056450	0.19655	0.749892	0.020777	0.4211	0.34159	0.859005	0.61247	0.882498	0.79118	0.980576	0.32584	0.704713	0.50734	0.925192	0.14825	0.730976	0.94152	0.986951
chr1_280479885	Zm00001eb056450	0.69365	0.949712	0.66438	0.938996	0.64164	0.946543	0.11177	0.512653	0.049937	0.70083	0.098576	0.446512	0.039082	0.612059	0.26598	0.814416	0.038256	0.356529
chr1_2808083	Zm00001eb000690	0.29548	0.815867	0.86243	0.97958	0.97009	0.996978	0.031687	0.324375	0.46791	0.929408	0.093926	0.437668	0.38125	0.888238	0.51454	0.908894	0.033682	0.340564
chr1_2808136	Zm00001eb000690	0.066169	0.587751	0.51572	0.896149	0.86826	0.98464	0.013823	0.237916	0.44919	0.925209	0.029052	0.268885	0.82099	0.980515	0.23037	0.79385	0.033187	0.338702
chr1_2808144	Zm00001eb000690	0.97243	0.996446	0.66047	0.938045	0.83502	0.980466	0.11969	0.524802	0.85679	0.987476	0.17871	0.564931	0.3743	0.885853	0.39531	0.870812	0.29463	0.713146
chr1_2808233	Zm00001eb000690	0.95987	0.994996	0.96843	0.995688	0.84112	0.981366	0.47953	0.821704	0.74359	0.974869	0.4076	0.761069	0.81317	0.979517	0.92955	0.991185	0.33068	0.739735
chr1_2808274	Zm00001eb000690	0.70938	0.953069	0.86239	0.979571	0.75857	0.96846	0.23628	0.657704	0.78379	0.979683	0.56208	0.844643	0.77838	0.975024	0.27867	0.820688	0.48595	0.831163
chr1_2808288	Zm00001eb000690	0.62563	0.934076	0.643	0.933577	0.17357	0.766143	0.44459	0.803042	0.57445	0.95024	0.82514	0.948985	0.63598	0.952505	0.585	0.927318	0.67449	0.90995
chr1_2808290	Zm00001eb000690	0.97377	0.996638	0.92967	0.990326	0.70754	0.959652	0.30946	0.717655	0.77447	0.978533	0.56519	0.846083	0.89916	0.989816	0.21031	0.780774	0.53829	0.85579
chr1_2808304	Zm00001eb000690	0.76561	0.964157	0.81239	0.970638	0.89363	0.987964	0.32188	0.726676	0.63359	0.959798	0.70898	0.907725	0.97711	0.997929	0.15773	0.739977	0.5985	0.881294
chr1_2808321	Zm00001eb000690	0.16198	0.718797	0.50482	0.892509	0.87794	0.985904	0.033051	0.329486	0.45061	0.925516	0.10118	0.451289	0.45637	0.911698	0.38251	0.86605	0.057654	0.411722
chr1_2808322	Zm00001eb000690	0.67392	0.945319	0.77307	0.963076	0.82945	0.979626	0.33326	0.734718	0.64829	0.961865	0.74725	0.922041	0.99993	0.999984	0.17234	0.752584	0.62699	0.892323
chr1_2808337	Zm00001eb000690	0.42419	0.874263	0.45095	0.873529	0.59511	0.936158	0.28693	0.700664	0.92034	0.993359	0.38809	0.748422	0.60872	0.947387	0.45698	0.891852	0.6933	0.916407
chr1_2808386	Zm00001eb000690	0.16923	0.725565	0.39646	0.851905	0.80899	0.976523	0.12828	0.537213	0.74189	0.974654	0.53114	0.829656	0.48046	0.918293	0.58743	0.927899	0.28294	0.703883
chr1_2808428	Zm00001eb000690	0.87449	0.982819	0.63897	0.932492	0.54542	0.923759	0.45405	0.80825	0.74839	0.975399	0.39709	0.754343	0.89021	0.988782	0.83873	0.978425	0.24349	0.670308
chr1_2808438	Zm00001eb000690	0.23679	0.779714	0.274	0.788284	0.17775	0.769224	0.11661	0.52008	0.82649	0.984373	0.10641	0.460461	0.88167	0.987831	0.16851	0.749367	0.041835	0.368145
chr1_2808458	Zm00001eb000690	0.92313	0.9901	0.56903	0.913027	0.68263	0.955067	0.2314	0.65321	0.71764	0.971606	0.49755	0.812429	0.3811	0.888181	0.6972	0.952686	0.82171	0.956162
chr1_2808470	Zm00001eb000690	0.20151	0.753825	0.5785	0.915893	0.55163	0.925405	0.087002	0.469491	0.73785	0.974141	0.41405	0.764965	0.75117	0.971149	0.69578	0.952365	0.25656	0.68196
chr1_2808513	Zm00001eb000690	0.60295	0.928302	0.91339	0.987818	0.8188	0.978029	0.45235	0.807334	0.094619	0.767604	0.060332	0.365051	0.49957	0.923235	0.71969	0.957242	0.060633	0.418927
chr1_2808516	Zm00001eb000690	0.99646	0.999549	0.61851	0.927151	0.022885	0.483411	0.41598	0.78706	0.94786	0.995705	0.65096	0.88433	0.65843	0.956505	0.82636	0.976357	0.50414	0.840039
chr1_2808526	Zm00001eb000690	0.063302	0.581828	0.24149	0.76708	0.18699	0.776579	0.12788	0.536643	0.40004	0.913173	0.38778	0.748236	0.24084	0.827	0.94012	0.992499	0.92015	0.981985
chr1_2808530	Zm00001eb000690	0.4137	0.870248	0.38537	0.847016	0.23139	0.807605	0.21828	0.64089	0.57219	0.949858	0.37286	0.73834	0.97731	0.997956	0.55116	0.918732	0.7827	0.944857
chr1_2808549	Zm00001eb000690	0.60023	0.927649	0.64569	0.934286	0.47186	0.903436	0.83662	0.958801	0.45629	0.926765	0.41099	0.763086	0.94487	0.994722	0.66994	0.946977	0.75026	0.934885
chr1_2808589	Zm00001eb000690	0.42968	0.876368	0.88437	0.983276	0.061741	0.611655	0.92158	0.981479	0.25623	0.86737	0.72915	0.915392	0.24583	0.829558	0.74732	0.962747	0.28464	0.705232
chr1_2808592	Zm00001eb000690	0.57482	0.921668	0.99169	0.998882	0.75453	0.967763	0.7348	0.927486	0.39342	0.911392	0.30327	0.686926	0.94197	0.994444	0.79137	0.970652	0.32089	0.732739
chr1_2808647	Zm00001eb000690	0.68892	0.948636	0.361	0.835807	0.031796	0.522019	0.39468	0.774358	0.90531	0.992007	0.83862	0.953372	0.38126	0.88824	0.26934	0.81617	0.74545	0.93337
chr1_2808655	Zm00001eb000690	0.28166	0.808073	0.95297	0.993794	0.34825	0.861613	0.43503	0.797823	0.89234	0.990903	0.56773	0.847288	0.43432	0.90538	0.32691	0.843475	0.59065	0.878125
chr1_2808658	Zm00001eb000690	0.59297	0.926359	0.73463	0.954974	0.68995	0.956541	0.58511	0.871302	0.23119	0.856957	0.17072	0.554983	0.78521	0.97595	0.83516	0.977833	0.17435	0.599095
chr1_2808681	Zm00001eb000690	0.51282	0.903917	0.99354	0.999148	0.62678	0.943388	0.98299	0.996182	0.32141	0.890674	0.31198	0.693829	0.82234	0.980681	0.93799	0.992237	0.46843	0.822338
chr1_2808686	Zm00001eb000690	0.33401	0.835705	0.93063	0.990445	0.41036	0.88377	0.6035	0.878807	0.90278	0.991795	0.63303	0.876791	0.43866	0.906656	0.2542	0.807936	0.8516	0.964373
chr1_2808702	Zm00001eb000690	0.065732	0.586886	0.55703	0.909398	0.21082	0.794181	0.3261	0.729696	0.72866	0.972955	0.87052	0.963581	0.37788	0.88708	0.45505	0.891283	0.96211	0.991641
chr1_2808703	Zm00001eb000690	0.065732	0.586886	0.55703	0.909398	0.21082	0.794181	0.3261	0.729696	0.72866	0.972955	0.87052	0.963581	0.37788	0.88708	0.45505	0.891283	0.96211	0.991641
chr1_2808773	Zm00001eb000690	0.5415	0.912462	0.018452	0.407207	0.0017079	0.228644	0.2424	0.663272	0.13319	0.799803	0.029562	0.270727	0.14497	0.761253	0.14292	0.725681	0.038683	0.357936
chr1_2808796	Zm00001eb000690	0.061334	0.577955	0.83181	0.974266	0.28656	0.836495	0.46398	0.813529	0.36575	0.904087	0.73681	0.918181	0.30985	0.860853	0.37841	0.864443	0.7384	0.931164
chr1_2808798	Zm00001eb000690	0.2409	0.782493	0.13722	0.676125	0.18544	0.775419	0.080908	0.45747	0.14033	0.805274	0.056808	0.356044	0.42138	0.901345	0.8962	0.986729	0.028837	0.321737
chr1_2808844	Zm00001eb000690	0.12124	0.673949	0.73806	0.955733	0.17027	0.763356	0.18127	0.602851	0.61028	0.956236	0.73592	0.917835	0.1662	0.778963	0.53877	0.915534	0.9823	0.996163
chr1_2808851	Zm00001eb000690	0.049208	0.550031	0.99741	0.999679	0.23398	0.809187	0.38196	0.766438	0.20722	0.845261	0.55409	0.840946	0.13465	0.75225	0.31505	0.838156	0.55729	0.86426
chr1_2808889	Zm00001eb000690	0.069436	0.594266	0.8771	0.982038	0.21671	0.798259	0.41538	0.786702	0.16402	0.820935	0.50335	0.815405	0.084277	0.697603	0.30391	0.833107	0.54215	0.857504
chr1_2808890	Zm00001eb000690	0.069436	0.594266	0.8771	0.982038	0.21671	0.798259	0.41538	0.786702	0.16402	0.820935	0.50335	0.815405	0.084277	0.697603	0.30391	0.833107	0.54215	0.857504
chr1_280890837	Zm00001eb056550	0.84757	0.978541	0.005693	0.286565	0.84859	0.982428	0.96988	0.993101	0.73329	0.973583	0.13544	0.5073	0.69342	0.962351	0.8777	0.984275	0.42854	0.801033
chr1_280891247	Zm00001eb056550	0.87824	0.983397	0.16644	0.706159	0.16834	0.761735	0.44828	0.805115	0.96452	0.997126	0.3621	0.730941	0.44552	0.908477	0.063555	0.617516	0.70322	0.919758
chr1_280891260	Zm00001eb056550	0.87824	0.983397	0.16644	0.706159	0.16834	0.761735	0.44828	0.805115	0.96452	0.997126	0.3621	0.730941	0.44552	0.908477	0.063555	0.617516	0.70322	0.919758
chr1_280891898	Zm00001eb056550	0.34518	0.841144	0.99191	0.998922	0.25867	0.822963	0.054999	0.396757	0.45752	0.927056	0.034184	0.288088	0.71463	0.965648	0.10858	0.687447	0.083546	0.467429
chr1_280891921	Zm00001eb056550	0.96741	0.996007	0.93237	0.990704	0.24545	0.815859	0.36198	0.753788	0.89963	0.99148	0.83185	0.951178	0.9805	0.998193	0.11388	0.69404	0.43988	0.807227
chr1_280891950	Zm00001eb056550	0.31118	0.824417	0.57076	0.913552	0.49968	0.911537	0.62574	0.88791	0.28871	0.879825	0.90459	0.973917	0.7246	0.967206	0.96667	0.995907	0.88843	0.974158
chr1_280891953	Zm00001eb056550	0.20518	0.756626	0.8344	0.97473	0.73941	0.965227	0.13825	0.550819	0.83625	0.985428	0.35347	0.724828	0.77368	0.974407	0.98928	0.998718	0.15483	0.575335
chr1_280891955	Zm00001eb056550	0.19883	0.751723	0.5876	0.918525	0.40119	0.880742	0.78344	0.943039	0.50294	0.93642	0.82142	0.94773	0.89719	0.989605	0.46706	0.894937	0.69514	0.917043
chr1_280892372	Zm00001eb056550	0.03539	0.509293	0.88284	0.98302	0.72415	0.962627	0.51851	0.841012	0.62407	0.958369	0.26598	0.655095	0.85512	0.984695	0.71869	0.957021	0.1379	0.553204
chr1_280892525	Zm00001eb056550	0.53049	0.909351	0.62584	0.929149	0.29363	0.839653	0.82518	0.955498	0.24159	0.861502	0.94186	0.984458	0.48712	0.920011	0.17466	0.754487	0.54171	0.857305
chr1_280892536	Zm00001eb056550	0.78374	0.967572	0.25489	0.776147	0.48273	0.906586	0.82146	0.954435	0.35172	0.900112	0.87815	0.96595	0.6033	0.946252	0.54965	0.918317	0.74015	0.931689
chr1_280892547	Zm00001eb056550	0.95899	0.994893	0.21965	0.751097	0.19864	0.785427	0.81444	0.952362	0.89642	0.991238	0.85606	0.959037	0.80105	0.977947	0.93264	0.991587	0.87956	0.971831
chr1_280892608	Zm00001eb056550	0.24862	0.787699	0.67209	0.94083	0.37024	0.869824	0.56969	0.864669	0.80276	0.981853	0.26609	0.655196	0.91175	0.991228	0.14872	0.73147	0.47235	0.824367
chr1_280892868	Zm00001eb056550	0.40877	0.868288	0.24038	0.766331	0.54988	0.92493	0.57851	0.868466	0.32584	0.892074	0.39554	0.75331	0.57617	0.940672	0.08391	0.653139	0.2862	0.706496
chr1_280893153	Zm00001eb056550	0.42996	0.876462	0.51887	0.897201	0.96726	0.996667	0.83806	0.959206	0.9887	0.999107	0.21708	0.607685	0.96243	0.996485	0.06986	0.629623	0.76638	0.939932
chr1_280893333	Zm00001eb056550	0.60674	0.929224	0.11665	0.652322	0.36961	0.869592	0.60075	0.877655	0.21896	0.851283	0.23786	0.628716	0.39081	0.891341	0.067092	0.6243	0.1961	0.62342
chr1_280893389	Zm00001eb056550	0.3643	0.849823	0.13314	0.672077	0.34958	0.862202	0.62127	0.886099	0.25076	0.865152	0.22892	0.619818	0.41421	0.899106	0.10043	0.676818	0.18021	0.605883
chr1_280893447	Zm00001eb056550	0.29036	0.813096	0.98569	0.99805	0.63737	0.945639	0.91733	0.980395	0.86265	0.988084	0.12773	0.495604	0.95309	0.995567	0.92535	0.990644	0.39226	0.779955
chr1_280893448	Zm00001eb056550	0.72568	0.956407	0.58581	0.917977	0.57702	0.931838	0.46233	0.812637	0.88211	0.989951	0.89179	0.970155	0.99745	0.999774	0.59266	0.929146	0.33082	0.739837
chr1_280894208	Zm00001eb056550	0.065952	0.587359	0.022576	0.431153	0.48746	0.90799	0.0078056	0.192135	0.28564	0.878715	0.17645	0.562139	0.25794	0.836096	0.52598	0.912008	0.025616	0.308068
chr1_280894403	Zm00001eb056550	0.19771	0.750853	0.79335	0.967061	0.32021	0.850608	0.14628	0.561003	0.93137	0.994299	0.20015	0.589387	0.84809	0.983859	0.33143	0.845452	0.20734	0.63519
chr1_280894451	Zm00001eb056550	0.064975	0.58536	0.0046526	0.268513	0.18914	0.778213	0.92743	0.982895	0.72333	0.972279	0.81672	0.946168	0.47561	0.916977	0.83004	0.976956	0.87669	0.971043
chr1_280894515	Zm00001eb056550	0.99174	0.998911	0.59023	0.919232	0.7664	0.969791	0.88683	0.972562	0.71576	0.971346	0.35696	0.72736	0.66781	0.958123	0.80513	0.972947	0.63504	0.895412
chr1_280894729	Zm00001eb056550	0.65328	0.940594	0.31063	0.809687	0.35044	0.862533	0.97801	0.995034	0.61312	0.956661	0.23618	0.627072	0.66692	0.957987	0.68631	0.950468	0.82475	0.957034
chr1_280894828	Zm00001eb056550	0.86014	0.980518	0.79902	0.968158	0.24951	0.818096	0.72059	0.92272	0.61387	0.95679	0.5163	0.822196	0.739	0.969348	0.74829	0.962924	0.86875	0.968951
chr1_280894887	Zm00001eb056550	0.80622	0.971582	0.68959	0.94502	0.58446	0.933697	0.5486	0.85521	0.73429	0.973701	0.70996	0.908088	0.87936	0.987579	0.99379	0.999271	0.94353	0.987443
chr1_280894888	Zm00001eb056550	0.80622	0.971582	0.68959	0.94502	0.58446	0.933697	0.5486	0.85521	0.73429	0.973701	0.70996	0.908088	0.87936	0.987579	0.99379	0.999271	0.94353	0.987443
chr1_280895070	Zm00001eb056550	0.55089	0.915137	0.66937	0.94019	0.41939	0.886823	0.80072	0.948312	0.40589	0.914752	0.51001	0.81895	0.62005	0.949605	0.35983	0.85714	0.91961	0.981865
chr1_280895072	Zm00001eb056550	0.24947	0.788261	0.56136	0.910742	0.81436	0.977347	0.49974	0.831936	0.32718	0.892525	0.54512	0.83663	0.80884	0.978939	0.041925	0.569143	0.65547	0.90309
chr1_280895224	Zm00001eb056550	0.60695	0.929279	0.71629	0.951019	0.38613	0.875582	0.8031	0.949034	0.4576	0.927086	0.42321	0.770665	0.72294	0.966943	0.50529	0.906401	0.8272	0.957737
chr1_280895332	Zm00001eb056550	0.60701	0.929295	0.83436	0.974724	0.3089	0.845753	0.84675	0.961649	0.46871	0.929543	0.41928	0.768244	0.76261	0.97285	0.51694	0.909524	0.84687	0.963064
chr1_280895361	Zm00001eb056550	0.60701	0.929295	0.83436	0.974724	0.3089	0.845753	0.84675	0.961649	0.46871	0.929543	0.41928	0.768244	0.76261	0.97285	0.51694	0.909524	0.84687	0.963064
chr1_280895463	Zm00001eb056550	0.60664	0.9292	0.65545	0.936768	0.31837	0.849866	0.99449	0.998764	0.4388	0.922711	0.3727	0.73823	0.68609	0.961226	0.48011	0.898808	0.93045	0.984518
chr1_280895761	Zm00001eb056550	0.70659	0.952439	0.6451	0.934138	0.84399	0.981778	0.30529	0.714541	0.92921	0.994139	0.92802	0.98071	0.99668	0.999714	0.2571	0.80957	0.2493	0.675527
chr1_280895890	Zm00001eb056550	0.341	0.83914	0.71095	0.949884	0.87073	0.984966	0.85753	0.964591	0.36409	0.903708	0.25212	0.642353	0.98067	0.998208	0.39969	0.872425	0.73693	0.930649
chr1_280896059	Zm00001eb056550	0.62435	0.933756	0.66375	0.938859	0.33499	0.856518	0.92392	0.982017	0.43888	0.922716	0.44135	0.78137	0.67883	0.960012	0.52537	0.91186	0.8632	0.967441
chr1_280896121	Zm00001eb056550	0.62435	0.933756	0.66375	0.938859	0.33499	0.856518	0.92392	0.982017	0.43888	0.922716	0.44135	0.78137	0.67883	0.960012	0.52537	0.91186	0.8632	0.967441
chr1_280896146	Zm00001eb056550	0.75458	0.962154	0.78661	0.965791	0.39127	0.877392	0.97603	0.99456	0.61833	0.957524	0.37164	0.737501	0.96163	0.996386	0.44629	0.888421	0.66726	0.907392
chr1_280896178	Zm00001eb056550	0.62435	0.933756	0.66375	0.938859	0.33499	0.856518	0.92392	0.982017	0.43888	0.922716	0.44135	0.78137	0.67883	0.960012	0.52537	0.91186	0.8632	0.967441
chr1_280896182	Zm00001eb056550	0.62435	0.933756	0.66375	0.938859	0.33499	0.856518	0.92392	0.982017	0.43888	0.922716	0.44135	0.78137	0.67883	0.960012	0.52537	0.91186	0.8632	0.967441
chr1_280896227	Zm00001eb056550	0.16335	0.720086	0.47721	0.88324	0.97986	0.997953	0.89652	0.975135	0.82134	0.983863	0.23637	0.627256	0.63637	0.952561	0.10989	0.689112	0.57601	0.872086
chr1_280896338	Zm00001eb056550	0.52209	0.906768	0.67531	0.941621	0.29365	0.839667	0.94392	0.986968	0.55251	0.946268	0.53039	0.8293	0.8606	0.985394	0.53199	0.913706	0.8806	0.9721
chr1_280896369	Zm00001eb056550	0.74853	0.960982	0.71288	0.950316	0.36159	0.86676	0.90726	0.977826	0.40843	0.915383	0.48059	0.803266	0.51653	0.927513	0.69863	0.952961	0.9566	0.990399
chr1_280896373	Zm00001eb056550	0.26215	0.796274	0.47347	0.881908	0.87105	0.985008	0.88312	0.971535	0.48883	0.933682	0.36237	0.731139	0.95507	0.995756	0.74246	0.961788	0.83237	0.959165
chr1_280896422	Zm00001eb056550	0.4186	0.872053	0.61392	0.925882	0.98559	0.998521	0.83978	0.959655	0.61511	0.95699	0.28987	0.675887	0.7919	0.976886	0.62931	0.937799	0.6789	0.911546
chr1_280896435	Zm00001eb056550	0.62435	0.933756	0.66375	0.938859	0.33499	0.856518	0.92392	0.982017	0.43888	0.922716	0.44135	0.78137	0.67883	0.960012	0.52537	0.91186	0.8632	0.967441
chr1_280896472	Zm00001eb056550	0.73287	0.957878	0.67499	0.941536	0.33163	0.855095	0.90497	0.977303	0.44515	0.924255	0.41118	0.763208	0.7176	0.96614	0.55482	0.91973	0.778	0.943453
chr1_280896542	Zm00001eb056550	0.62435	0.933756	0.66375	0.938859	0.33499	0.856518	0.92392	0.982017	0.43888	0.922716	0.44135	0.78137	0.67883	0.960012	0.52537	0.91186	0.8632	0.967441
chr1_280896569	Zm00001eb056550	0.62435	0.933756	0.66375	0.938859	0.33499	0.856518	0.92392	0.982017	0.43888	0.922716	0.44135	0.78137	0.67883	0.960012	0.52537	0.91186	0.8632	0.967441
chr1_280896817	Zm00001eb056550	0.6791	0.946508	0.092189	0.617572	0.25271	0.819748	0.91038	0.978621	0.86932	0.988708	0.18239	0.56943	0.45211	0.910424	0.10657	0.684909	0.75769	0.937208
chr1_280896828	Zm00001eb056550	0.62435	0.933756	0.66375	0.938859	0.33499	0.856518	0.92392	0.982017	0.43888	0.922716	0.44135	0.78137	0.67883	0.960012	0.52537	0.91186	0.8632	0.967441
chr1_280896867	Zm00001eb056550	0.62435	0.933756	0.66375	0.938859	0.33499	0.856518	0.92392	0.982017	0.43888	0.922716	0.44135	0.78137	0.67883	0.960012	0.52537	0.91186	0.8632	0.967441
chr1_280896871	Zm00001eb056550	0.69634	0.950286	0.65525	0.936721	0.86492	0.984214	0.36507	0.755786	0.93949	0.994986	0.9715	0.992569	0.98294	0.99844	0.23639	0.797481	0.30154	0.718418
chr1_280897494	Zm00001eb056550	0.69634	0.950286	0.65525	0.936721	0.86492	0.984214	0.36507	0.755786	0.93949	0.994986	0.9715	0.992569	0.98294	0.99844	0.23639	0.797481	0.30154	0.718418
chr1_280897499	Zm00001eb056550	0.34456	0.84085	0.7102	0.94972	0.84883	0.982458	0.97862	0.995189	0.99489	0.999596	0.26008	0.649687	0.99081	0.99919	0.18012	0.75882	0.61881	0.88916
chr1_280897552	Zm00001eb056550	0.41407	0.870386	0.75964	0.960306	0.82165	0.978455	0.99837	0.999637	0.92577	0.993834	0.25328	0.643405	0.93273	0.993546	0.19848	0.772626	0.65735	0.903789
chr1_280898177	Zm00001eb056550	0.79879	0.970279	0.81204	0.970579	0.99008	0.998956	0.56881	0.864284	0.74908	0.975483	0.94023	0.984069	0.71103	0.965069	0.3237	0.842079	0.36684	0.764165
chr1_280898181	Zm00001eb056550	0.5948	0.926841	0.70824	0.949257	0.79528	0.974513	0.44639	0.804045	0.35963	0.90251	0.71925	0.911659	0.43531	0.905653	0.86218	0.98191	0.68342	0.913011
chr1_280898252	Zm00001eb056550	0.72158	0.95555	0.84391	0.976364	0.95913	0.995734	0.48685	0.825431	0.76539	0.977449	0.90479	0.973982	0.80937	0.978987	0.25411	0.807875	0.29882	0.716409
chr1_280898345	Zm00001eb056550	0.30517	0.821319	0.52921	0.900608	0.40253	0.881252	0.56354	0.861915	0.71933	0.971752	0.56909	0.847933	0.71877	0.96633	0.71595	0.95649	0.6432	0.898511
chr1_280898810	Zm00001eb056550	0.43618	0.878726	0.70397	0.948332	0.83575	0.980564	0.75779	0.935009	0.95171	0.996049	0.30595	0.689053	0.96448	0.996654	0.29188	0.827223	0.82317	0.956612
chr1_280898829	Zm00001eb056550	0.49609	0.898843	0.83379	0.974617	0.85295	0.982972	0.73448	0.927376	0.90284	0.991802	0.27737	0.665176	0.7991	0.977801	0.29664	0.829606	0.89807	0.976621
chr1_280899063	Zm00001eb056550	0.30714	0.822333	0.72803	0.953606	0.63949	0.946088	0.86543	0.966728	0.86953	0.988733	0.31463	0.695906	0.83604	0.982352	0.2043	0.776657	0.93766	0.986033
chr1_280899158	Zm00001eb056550	0.59552	0.926953	0.6284	0.929784	0.88344	0.986657	0.54128	0.851871	0.85706	0.987511	0.72349	0.913299	0.98825	0.998958	0.40528	0.874453	0.43281	0.80339
chr1_280899201	Zm00001eb056550	0.3132	0.825528	0.63642	0.931831	0.6472	0.947706	0.91664	0.980221	0.50963	0.937847	0.3488	0.721518	0.59294	0.94415	0.1698	0.750404	0.67313	0.909469
chr1_280899371	Zm00001eb056550	0.36466	0.849967	0.9875	0.998299	0.76489	0.969538	0.84722	0.961783	0.93708	0.994788	0.22458	0.615437	0.9043	0.99042	0.17307	0.753228	0.55367	0.862681
chr1_280899728	Zm00001eb056550	0.035919	0.511071	0.029672	0.464348	0.0013928	0.212415	0.78954	0.944897	0.56737	0.948993	0.18101	0.56775	0.60802	0.947259	0.88227	0.984962	0.41079	0.790969
chr1_280900010	Zm00001eb056550	0.05755	0.570388	0.21522	0.747716	0.14985	0.744027	0.9247	0.982199	0.57258	0.949925	0.27182	0.660329	0.90046	0.989972	0.44278	0.887244	0.33723	0.744324
chr1_280900052	Zm00001eb056550	0.0054461	0.308726	0.23105	0.759484	0.62161	0.942201	0.23043	0.652315	0.84245	0.986108	0.03418	0.288072	0.92123	0.992304	0.021898	0.503438	0.05437	0.403594
chr1_280900073	Zm00001eb056550	0.0023906	0.242468	0.065622	0.568672	0.21347	0.796029	0.14222	0.556082	0.84672	0.986521	0.011549	0.180283	0.54827	0.93475	0.03708	0.55547	0.035593	0.347391
chr1_280900124	Zm00001eb056550	0.020312	0.443268	0.014701	0.381466	0.00091239	0.181223	0.76414	0.937037	0.51131	0.938171	0.14968	0.527224	0.68192	0.96055	0.84259	0.97905	0.3182	0.730754
chr1_280900151	Zm00001eb056550	0.006419	0.324019	0.39914	0.853038	0.19963	0.786168	0.14085	0.554241	0.90752	0.992191	0.039144	0.304923	0.78484	0.975908	0.03865	0.560001	0.079201	0.458977
chr1_280900247	Zm00001eb056550	0.0071407	0.333894	0.27564	0.789235	0.13505	0.728555	0.35357	0.748391	0.90589	0.992067	0.041568	0.312665	0.68333	0.960771	0.064722	0.619829	0.12015	0.527977
chr1_280900277	Zm00001eb056550	0.0010315	0.195837	0.18425	0.722273	0.23943	0.812396	0.31505	0.72175	0.7468	0.975227	0.068731	0.38523	0.83098	0.981671	0.070621	0.631077	0.13978	0.555696
chr1_280900292	Zm00001eb056550	0.014488	0.405539	0.0095948	0.336736	0.00070854	0.16429	0.92529	0.982339	0.93458	0.994566	0.1426	0.517383	0.80887	0.978939	0.92332	0.990365	0.40497	0.787535
chr1_2809028	Zm00001eb000690	0.74339	0.959974	0.60386	0.92303	0.88256	0.986542	0.034259	0.333811	0.54743	0.945317	0.029982	0.272435	0.90721	0.99073	0.22017	0.787321	0.094071	0.486613
chr1_2809031	Zm00001eb000690	0.071466	0.598188	0.84562	0.976607	0.33999	0.858509	0.15298	0.569552	0.1763	0.828458	0.22336	0.614199	0.23714	0.824998	0.85516	0.980865	0.6341	0.895049
chr1_2809036	Zm00001eb000690	0.043956	0.536036	0.10449	0.636216	0.23343	0.808833	0.13654	0.548507	0.60349	0.955127	0.27061	0.659283	0.57525	0.940521	0.49319	0.902818	0.065918	0.431212
chr1_2809042	Zm00001eb000690	0.06042	0.576019	0.77479	0.963408	0.27353	0.830477	0.31579	0.722299	0.14575	0.809174	0.1482	0.525203	0.039936	0.614265	0.56253	0.92181	0.46529	0.820744
chr1_2809043	Zm00001eb000690	0.06042	0.576019	0.77479	0.963408	0.27353	0.830477	0.31579	0.722299	0.14575	0.809174	0.1482	0.525203	0.039936	0.614265	0.56253	0.92181	0.46529	0.820744
chr1_2809048	Zm00001eb000690	0.043956	0.536036	0.10449	0.636216	0.23343	0.808833	0.13654	0.548507	0.60349	0.955127	0.27061	0.659283	0.57525	0.940521	0.49319	0.902818	0.065918	0.431212
chr1_2809052	Zm00001eb000690	0.65738	0.941564	0.51203	0.894901	0.79894	0.974987	0.066777	0.426354	0.4583	0.927258	0.017914	0.218437	0.91346	0.991408	0.14864	0.731398	0.064462	0.427856
chr1_2809055	Zm00001eb000690	0.10705	0.655297	0.68744	0.94449	0.33488	0.856475	0.20448	0.62716	0.17473	0.827486	0.2019	0.591335	0.031362	0.589655	0.51203	0.908204	0.63602	0.895776
chr1_2809076	Zm00001eb000690	0.043956	0.536036	0.10449	0.636216	0.23343	0.808833	0.13654	0.548507	0.60349	0.955127	0.27061	0.659283	0.57525	0.940521	0.49319	0.902818	0.065918	0.431212
chr1_2809258	Zm00001eb000690	0.08957	0.629785	0.62204	0.928145	0.33961	0.858367	0.020229	0.274512	0.7314	0.973321	0.94984	0.986684	0.23949	0.826307	0.77416	0.967599	0.33115	0.740074
chr1_2809286	Zm00001eb000690	0.065038	0.585512	0.66416	0.938937	0.28078	0.833886	0.069585	0.432769	0.60047	0.954635	0.75579	0.92515	0.24453	0.828869	0.5455	0.91718	0.59443	0.879625
chr1_2809300	Zm00001eb000690	0.065038	0.585512	0.66416	0.938937	0.28078	0.833886	0.069585	0.432769	0.60047	0.954635	0.75579	0.92515	0.24453	0.828869	0.5455	0.91718	0.59443	0.879625
chr1_2809308	Zm00001eb000690	0.074929	0.604685	0.56701	0.912443	0.26822	0.827754	0.046818	0.373857	0.67093	0.965155	0.8312	0.950959	0.17785	0.787876	0.64888	0.942246	0.48528	0.830842
chr1_2809313	Zm00001eb000690	0.62211	0.933194	0.54423	0.905387	0.7041	0.959185	0.00010757	0.0345151	0.45805	0.9272	0.063427	0.372759	0.80791	0.978805	0.042922	0.571739	0.0041924	0.155699
chr1_2809321	Zm00001eb000690	0.10768	0.656164	0.9692	0.995749	0.16284	0.756795	0.087998	0.471404	0.67439	0.965641	0.75778	0.925886	0.37163	0.884898	0.48193	0.899374	0.664	0.906201
chr1_2809363	Zm00001eb000690	0.097987	0.642401	0.81758	0.971613	0.16522	0.758926	0.065238	0.422754	0.81056	0.982718	0.82198	0.947923	0.32818	0.868419	0.61467	0.934419	0.51951	0.847188
chr1_2809373	Zm00001eb000690	0.14265	0.698798	0.90856	0.987052	0.3614	0.866682	0.21635	0.639009	0.70147	0.969502	0.49856	0.812934	0.4534	0.910797	0.32157	0.841108	0.91822	0.981529
chr1_2809391	Zm00001eb000690	0.13003	0.684398	0.80968	0.970161	0.40371	0.881688	0.12097	0.526659	0.72991	0.973117	0.77146	0.930778	0.75635	0.971933	0.31178	0.836696	0.64834	0.900433
chr1_2809394	Zm00001eb000690	0.67346	0.945218	0.6232	0.92846	0.35963	0.866001	0.90477	0.977251	0.33738	0.895824	0.11437	0.474098	0.5141	0.926924	0.42344	0.880766	0.45863	0.817235
chr1_2809671	Zm00001eb000690	0.25971	0.794706	0.19297	0.729846	0.030363	0.516368	0.058264	0.405426	0.16012	0.818607	0.10284	0.454263	0.084479	0.697864	0.15386	0.736369	0.1038	0.502177
chr1_2809738	Zm00001eb000690	0.88518	0.984493	0.28029	0.792083	0.91482	0.990604	0.11699	0.520676	0.961	0.996817	0.34704	0.720249	0.97514	0.997747	0.057777	0.605828	0.62181	0.890314
chr1_2809854	Zm00001eb000690	0.81946	0.973768	0.18506	0.72299	0.71478	0.96096	0.84819	0.962032	0.29841	0.883071	0.63057	0.875734	0.81782	0.980115	0.02546	0.518842	0.80846	0.952411
chr1_2809944	Zm00001eb000690	0.66136	0.942445	0.97256	0.996223	0.053786	0.591402	0.60773	0.880547	0.033096	0.662913	0.68865	0.899692	0.13688	0.754197	0.33135	0.845406	0.5503	0.861212
chr1_2809962	Zm00001eb000690	0.71079	0.953363	0.64084	0.933018	0.6238	0.942704	0.32494	0.728887	0.0073869	0.553076	0.51698	0.822552	0.012757	0.509326	0.18485	0.762595	0.16274	0.585199
chr1_2809983	Zm00001eb000690	0.0981	0.642555	0.90576	0.986612	0.010845	0.403518	0.14495	0.559258	0.22829	0.855735	0.020195	0.230114	0.24928	0.83149	0.10127	0.677975	0.0013345	0.100551
chr1_2810046	Zm00001eb000690	0.080433	0.614759	0.93422	0.990994	0.062945	0.614487	0.1764	0.59736	0.22459	0.854025	0.031489	0.278158	0.16173	0.775452	0.081102	0.648496	0.00327	0.141763
chr1_2810082	Zm00001eb000690	0.083175	0.619267	0.91234	0.987658	0.10623	0.692877	0.14946	0.565161	0.28691	0.87914	0.046621	0.328066	0.23649	0.824713	0.10266	0.679886	0.0041418	0.154961
chr1_2810137	Zm00001eb000690	0.48002	0.893664	0.19743	0.733588	0.013748	0.428491	0.67249	0.9058	0.060335	0.720781	0.71977	0.911856	0.090217	0.70469	0.26521	0.813969	0.47931	0.8279
chr1_2810178	Zm00001eb000690	0.41363	0.870217	0.40354	0.854882	0.53769	0.921696	0.76686	0.937902	0.016757	0.602581	0.89489	0.971082	0.20105	0.803548	0.20951	0.780281	0.68765	0.914476
chr1_2810428	Zm00001eb000690	0.22625	0.7723	0.59368	0.920263	0.44624	0.895564	0.46115	0.812002	0.93276	0.994428	0.38422	0.745981	0.53208	0.93106	0.50288	0.905724	0.80639	0.951821
chr1_2810705	Zm00001eb000690	0.62046	0.932785	0.73584	0.955247	0.16912	0.762375	0.31424	0.721167	0.76194	0.97708	0.31331	0.694873	0.66263	0.957242	0.67101	0.94723	0.096198	0.48932
chr1_2810710	Zm00001eb000690	0.68878	0.948605	0.69884	0.947195	0.55419	0.926057	0.77105	0.939208	0.46579	0.928917	0.65157	0.884581	0.59361	0.944288	0.61466	0.934418	0.74263	0.932461
chr1_2810801	Zm00001eb000690	0.035484	0.509614	0.23157	0.759848	0.62668	0.94336	0.56746	0.863672	0.86812	0.988602	0.97657	0.993898	0.71933	0.966404	0.073666	0.636344	0.74769	0.934075
chr1_2810830	Zm00001eb000690	0.48654	0.895803	0.16444	0.704267	0.51168	0.914854	0.71177	0.919696	0.84975	0.986836	0.54319	0.835647	0.57083	0.939649	0.20145	0.774741	0.077232	0.455151
chr1_281103120	Zm00001eb056610	0.079137	0.612577	0.35126	0.831008	0.92819	0.992162	0.94122	0.986302	0.67267	0.965418	0.65513	0.886043	0.48072	0.918356	0.74674	0.962614	0.70078	0.918942
chr1_281103168	Zm00001eb056610	0.10769	0.656179	0.74042	0.956261	0.4676	0.902106	0.79534	0.946657	0.71583	0.971356	0.95544	0.988221	0.76733	0.973527	0.53708	0.915074	0.43038	0.802071
chr1_281103449	Zm00001eb056610	0.79765	0.97007	0.87183	0.981183	0.79075	0.973806	0.05624	0.400119	0.99172	0.999336	0.35021	0.722507	0.85187	0.984305	0.95102	0.993865	0.031469	0.332335
chr1_281103460	Zm00001eb056610	0.44325	0.881302	0.68154	0.94308	0.4727	0.903641	0.15457	0.571568	0.53548	0.94294	0.84654	0.955963	0.8562	0.984832	0.51443	0.908863	0.11465	0.519607
chr1_281103618	Zm00001eb056610	0.69607	0.950226	0.44698	0.872008	0.53381	0.92065	0.20356	0.626278	0.61142	0.956394	0.40896	0.761905	0.28498	0.849593	0.31695	0.839025	0.73877	0.931279
chr1_281103626	Zm00001eb056610	0.31248	0.825116	0.76422	0.96132	0.44854	0.896266	0.27405	0.690321	0.33937	0.896454	0.8734	0.964485	0.76141	0.972673	0.49364	0.902951	0.18872	0.615401
chr1_281103918	Zm00001eb056610	0.17983	0.735115	0.66588	0.939313	0.090812	0.669137	0.51924	0.841364	0.72695	0.972726	0.22971	0.620611	0.50143	0.923706	0.9306	0.991303	0.28874	0.708507
chr1_281103923	Zm00001eb056610	0.7246	0.956182	0.57613	0.915174	0.25516	0.821085	0.25728	0.676156	0.69621	0.968803	0.23371	0.624605	0.26569	0.840068	0.89522	0.986578	0.17948	0.605052
chr1_281103988	Zm00001eb056610	0.17983	0.735115	0.66588	0.939313	0.090812	0.669137	0.51924	0.841364	0.72695	0.972726	0.22971	0.620611	0.50143	0.923706	0.9306	0.991303	0.28874	0.708507
chr1_281104081	Zm00001eb056610	0.45945	0.887007	0.92767	0.990007	0.44795	0.896074	0.2898	0.702922	0.19402	0.838284	0.19588	0.584521	0.35482	0.878617	0.31713	0.83912	0.21407	0.642049
chr1_281104097	Zm00001eb056610	0.53737	0.91131	0.7645	0.961379	0.55824	0.927119	0.13472	0.546007	0.13202	0.799001	0.26709	0.656098	0.091295	0.706236	0.89963	0.987202	0.45409	0.814818
chr1_281104105	Zm00001eb056610	0.99936	0.999909	0.075819	0.589065	0.79298	0.974166	0.1312	0.541254	0.14414	0.808026	0.058818	0.361201	0.11917	0.738748	0.099171	0.675063	0.025516	0.3076
chr1_281104106	Zm00001eb056610	0.92326	0.990111	0.092668	0.618304	0.22863	0.805912	0.43262	0.796521	0.79836	0.981418	0.37031	0.736647	0.59413	0.944386	0.66073	0.944905	0.27686	0.698998
chr1_281104480	Zm00001eb056610	0.20244	0.754502	0.72554	0.953067	0.49749	0.91092	0.023077	0.288295	0.17312	0.8266	0.061818	0.368775	0.15545	0.770237	0.053454	0.596339	0.30284	0.719352
chr1_281104515	Zm00001eb056610	0.96827	0.996127	0.090302	0.614551	0.71735	0.961425	0.34357	0.741765	0.031068	0.656937	0.069147	0.386184	0.036078	0.604259	0.10921	0.688168	0.054947	0.405096
chr1_281104517	Zm00001eb056610	0.28834	0.811924	0.72899	0.953829	0.67853	0.954263	0.036402	0.341434	0.18322	0.832144	0.088878	0.427885	0.096164	0.712178	0.07117	0.632039	0.37675	0.770419
chr1_281104534	Zm00001eb056610	0.46878	0.890117	0.07677	0.590838	0.96699	0.996634	0.59523	0.875494	0.4509	0.925599	0.3761	0.74053	0.23033	0.821375	0.33322	0.84622	0.24635	0.672925
chr1_281105039	Zm00001eb056610	0.96856	0.996174	0.017654	0.402239	0.64973	0.948267	0.033851	0.332396	0.40312	0.914026	0.20678	0.59676	0.35023	0.876813	0.063741	0.617862	0.3018	0.718598
chr1_281105283	Zm00001eb056610	0.97315	0.996557	0.032116	0.474012	0.92259	0.991469	0.47712	0.820421	0.21258	0.848033	0.81941	0.947069	0.26415	0.83932	0.69367	0.951926	0.42649	0.799878
chr1_281105499	Zm00001eb056610	0.12184	0.674655	0.35961	0.835154	0.081739	0.653613	0.011525	0.222929	0.96884	0.997504	0.040245	0.3084	0.98247	0.998389	0.10912	0.688072	0.14047	0.556562
chr1_281105526	Zm00001eb056610	0.62238	0.93326	0.61726	0.92681	0.91942	0.991143	0.73625	0.927978	0.21836	0.850976	0.10279	0.454174	0.29877	0.855919	0.25002	0.805513	0.8511	0.964233
chr1_281105544	Zm00001eb056610	0.74217	0.959776	0.64435	0.933941	0.06979	0.629925	0.0063033	0.176677	0.38597	0.909475	0.033602	0.285942	0.82906	0.981521	0.086266	0.656852	0.059487	0.416181
chr1_281105604	Zm00001eb056610	0.59885	0.927343	0.19754	0.733671	0.92723	0.992053	0.65325	0.898592	0.015106	0.594837	0.33333	0.710376	0.01378	0.515866	0.15227	0.734858	0.67376	0.90969
chr1_281105740	Zm00001eb056610	0.16842	0.724831	0.0013626	0.181877	NA	NA	NA	NA	NA	NA	NA	NA	NA	NA	NA	NA	NA	NA
chr1_281105806	Zm00001eb056610	0.08596	0.623844	0.00092646	0.160918	0.01086	0.403639	0.37931	0.764793	0.96719	0.997359	0.658	0.887249	0.9166	0.991782	0.17888	0.75781	NA	NA
chr1_281105913	Zm00001eb056610	0.27704	0.805364	0.64804	0.934897	0.77542	0.971309	0.93545	0.984872	0.31696	0.889182	0.57987	0.85303	0.84955	0.984028	0.58217	0.926601	0.87553	0.970751
chr1_281105940	Zm00001eb056610	0.28375	0.809309	0.14739	0.687191	0.012509	0.418582	0.83756	0.95907	0.036498	0.672224	0.1736	0.558539	0.036369	0.605058	0.89479	0.986505	0.39334	0.780597
chr1_281106008	Zm00001eb056610	0.92143	0.989848	0.82924	0.973774	0.46786	0.902199	0.24097	0.661956	0.01246	0.579608	0.032655	0.282466	0.028175	0.578262	0.35218	0.853958	0.27114	0.694341
chr1_281106103	Zm00001eb056610	0.62463	0.933829	0.073336	0.58429	0.76249	0.96913	0.74741	0.931637	0.41926	0.918208	0.095505	0.440681	0.25022	0.831986	0.68435	0.950048	0.39143	0.779444
chr1_281106122	Zm00001eb056610	0.41147	0.86935	0.76345	0.961156	0.81775	0.977866	0.82865	0.956505	0.30652	0.88597	0.59849	0.861515	0.77427	0.97448	0.56778	0.922947	0.71569	0.923879
chr1_281106193	Zm00001eb056610	0.028875	0.484578	0.0090025	0.330451	0.0418	0.556578	0.53747	0.85004	0.29635	0.882365	0.49224	0.809558	0.62738	0.950978	0.83673	0.978099	0.68357	0.913061
chr1_281106199	Zm00001eb056610	0.043293	0.534158	0.12566	0.663495	0.11507	0.704854	0.4872	0.825602	0.26493	0.870789	0.79933	0.940365	0.64902	0.954878	0.65157	0.942834	0.44071	0.807684
chr1_281106410	Zm00001eb056610	0.91027	0.988154	0.58806	0.918645	0.97049	0.997022	0.41227	0.784858	0.072052	0.739171	0.013824	0.194972	0.041249	0.617711	0.54283	0.916593	0.21917	0.647228
chr1_281106677	Zm00001eb056610	0.12578	0.6794	0.43054	0.865607	0.34766	0.861374	0.47559	0.819625	0.21151	0.847486	0.28684	0.673315	0.47218	0.916054	0.77893	0.968483	0.32142	0.733078
chr1_281106767	Zm00001eb056610	0.82967	0.975484	0.00029777	0.114815	0.034116	0.530753	0.33708	0.737354	0.024729	0.635221	0.77791	0.933077	0.061692	0.661988	0.76431	0.965828	0.61355	0.887241
chr1_281107047	Zm00001eb056610	0.95966	0.994978	0.69368	0.945955	0.97556	0.997566	0.42636	0.792926	0.1149	0.787218	0.023002	0.243425	0.039883	0.614127	0.94704	0.993343	0.34191	0.747568
chr1_281107064	Zm00001eb056610	0.95966	0.994978	0.69368	0.945955	0.97556	0.997566	0.42636	0.792926	0.1149	0.787218	0.023002	0.243425	0.039883	0.614127	0.94704	0.993343	0.34191	0.747568
chr1_281107071	Zm00001eb056610	0.069617	0.594642	0.49394	0.888871	0.47076	0.903086	0.49852	0.831318	0.19744	0.840101	0.20425	0.593933	0.25727	0.835736	0.5745	0.924664	0.29726	0.715181
chr1_281107084	Zm00001eb056610	0.6152	0.93141	0.96759	0.995551	0.92126	0.991315	0.26897	0.686101	0.096789	0.769913	0.013355	0.192133	0.023447	0.560304	0.56499	0.922285	0.23547	0.662942
chr1_281107102	Zm00001eb056610	0.90443	0.987362	0.68379	0.943655	0.94996	0.994661	0.34217	0.740844	0.10218	0.775365	0.020738	0.232776	0.031879	0.591617	0.96343	0.995448	0.31803	0.730625
chr1_281107166	Zm00001eb056610	0.81498	0.973043	0.72812	0.953627	0.93575	0.993037	0.31374	0.720811	0.1012	0.774363	0.022512	0.241129	0.028437	0.579286	0.98337	0.99804	0.2887	0.70848
chr1_281107182	Zm00001eb056610	0.81498	0.973043	0.72812	0.953627	0.93575	0.993037	0.31374	0.720811	0.1012	0.774363	0.022512	0.241129	0.028437	0.579286	0.98337	0.99804	0.2887	0.70848
chr1_281107753	Zm00001eb056610	0.16942	0.725755	0.60311	0.922814	0.70869	0.959872	0.96484	0.991929	0.48762	0.933541	0.73073	0.916018	0.69149	0.962008	0.67247	0.947518	0.92112	0.982223
chr1_2811578	Zm00001eb000690	0.98377	0.997918	0.71543	0.950872	0.4415	0.894064	0.23981	0.660871	0.023521	0.630628	0.052604	0.344886	0.087875	0.702281	0.3896	0.868747	0.16222	0.584535
chr1_2811587	Zm00001eb000690	0.2045	0.756064	0.40036	0.853556	0.31272	0.847458	0.0068842	0.183011	0.34605	0.898546	0.81414	0.945338	0.16027	0.774278	0.097832	0.673264	0.65301	0.902188
chr1_2811950	Zm00001eb000690	0.30127	0.819143	0.81717	0.971524	0.62847	0.9438	0.14711	0.562081	0.7433	0.974824	0.0004783	0.0376942	0.16328	0.776602	0.33498	0.846982	0.0076434	0.195122
chr1_2811954	Zm00001eb000690	0.12811	0.682122	0.63032	0.930283	0.1748	0.767104	0.0055125	0.167621	0.7246	0.972436	0.55691	0.842278	0.30087	0.856855	0.02861	0.527311	0.67069	0.908625
chr1_2811960	Zm00001eb000690	0.30127	0.819143	0.81717	0.971524	0.62847	0.9438	0.14711	0.562081	0.7433	0.974824	0.0004783	0.0376942	0.16328	0.776602	0.33498	0.846982	0.0076434	0.195122
chr1_2812041	Zm00001eb000690	0.39965	0.864649	0.55657	0.909261	0.59079	0.935157	0.96181	0.99123	0.015053	0.594574	0.66353	0.889508	0.098025	0.714455	0.041979	0.569232	0.58814	0.877101
chr1_2812051	Zm00001eb000690	0.39965	0.864649	0.55657	0.909261	0.59079	0.935157	0.96181	0.99123	0.015053	0.594574	0.66353	0.889508	0.098025	0.714455	0.041979	0.569232	0.58814	0.877101
chr1_2812216	Zm00001eb000690	0.20994	0.760466	0.40095	0.853826	0.59774	0.936808	0.2092	0.631956	0.67604	0.965883	0.2809	0.668233	0.38476	0.889436	0.1138	0.693943	0.4145	0.79308
chr1_2812372	Zm00001eb000690	0.45406	0.884996	0.56863	0.912917	0.33931	0.858243	0.39055	0.771793	0.67185	0.96531	0.39894	0.755533	0.82861	0.981458	0.85797	0.981282	0.055093	0.405467
chr1_2812378	Zm00001eb000690	0.22504	0.771477	0.15168	0.691668	0.37073	0.870015	0.74572	0.931069	0.10618	0.779128	0.76919	0.929982	0.19663	0.80058	0.23124	0.794363	0.93548	0.985481
chr1_2812388	Zm00001eb000690	0.090149	0.630691	0.16947	0.709058	0.1613	0.755392	0.86008	0.965302	0.79904	0.981494	0.95755	0.988803	0.98324	0.998471	0.76268	0.965544	0.48277	0.829628
chr1_2812392	Zm00001eb000690	0.88673	0.984737	0.88066	0.982664	0.42598	0.889011	0.81302	0.951929	0.062534	0.724298	0.0049752	0.123007	0.016191	0.528114	0.36106	0.857627	0.21056	0.638464
chr1_2812404	Zm00001eb000690	0.41161	0.869404	0.39677	0.852056	0.24686	0.816704	0.41572	0.786906	0.58647	0.95238	0.33179	0.709197	0.90357	0.990335	0.88142	0.984817	0.044821	0.377277
chr1_2812407	Zm00001eb000690	0.090149	0.630691	0.16947	0.709058	0.1613	0.755392	0.86008	0.965302	0.79904	0.981494	0.95755	0.988803	0.98324	0.998471	0.76268	0.965544	0.48277	0.829628
chr1_2812421	Zm00001eb000690	0.45534	0.885493	0.99237	0.998989	0.92706	0.992034	0.036191	0.340654	0.94269	0.995281	0.2077	0.597777	0.90641	0.990637	0.033693	0.54498	0.39505	0.78161
chr1_2812431	Zm00001eb000690	0.51857	0.905695	0.61521	0.926241	0.3419	0.859138	0.46257	0.812769	0.74678	0.975225	0.38424	0.745998	0.89763	0.989646	0.81169	0.974006	0.072303	0.444888
chr1_2812481	Zm00001eb000690	0.90262	0.987098	0.46453	0.878595	0.025913	0.498011	0.74328	0.930258	0.69435	0.96857	0.82057	0.94744	0.61945	0.949499	0.81264	0.974184	0.4546	0.81509
chr1_2812486	Zm00001eb000690	0.44658	0.882492	0.7721	0.962889	0.39205	0.877682	0.48152	0.822718	0.071458	0.738302	0.00095623	0.0542753	0.043434	0.623105	0.35542	0.85529	0.078294	0.457183
chr1_2812498	Zm00001eb000690	0.45534	0.885493	0.99237	0.998989	0.92706	0.992034	0.036191	0.340654	0.94269	0.995281	0.2077	0.597777	0.90641	0.990637	0.033693	0.54498	0.39505	0.78161
chr1_2812590	Zm00001eb000690	0.45534	0.885493	0.99237	0.998989	0.92706	0.992034	0.036191	0.340654	0.94269	0.995281	0.2077	0.597777	0.90641	0.990637	0.033693	0.54498	0.39505	0.78161
chr1_2812633	Zm00001eb000690	0.93653	0.992001	0.5043	0.892328	0.01634	0.447103	0.72395	0.923833	0.69564	0.968711	0.90991	0.975513	0.62493	0.950514	0.72301	0.957907	0.48471	0.830554
chr1_2812636	Zm00001eb000690	0.334	0.835698	0.83116	0.974148	0.24568	0.815993	0.39578	0.774997	0.34858	0.89925	0.24481	0.635381	0.69592	0.962786	0.74125	0.96156	0.16023	0.582077
chr1_2812683	Zm00001eb000690	0.16279	0.719507	0.047106	0.523681	0.15942	0.753486	0.68195	0.909245	0.11917	0.788879	0.66891	0.891665	0.21204	0.81063	0.79867	0.971905	0.89665	0.976269
chr1_2812692	Zm00001eb000690	0.24082	0.782439	0.24892	0.772056	0.50106	0.91194	0.87059	0.968114	0.13704	0.802823	0.59689	0.860764	0.24797	0.830782	0.067102	0.624325	0.67824	0.911315
chr1_2812746	Zm00001eb000690	0.45534	0.885493	0.99237	0.998989	0.92706	0.992034	0.036191	0.340654	0.94269	0.995281	0.2077	0.597777	0.90641	0.990637	0.033693	0.54498	0.39505	0.78161
chr1_2812781	Zm00001eb000690	0.30993	0.823778	0.78524	0.9655	0.80334	0.975679	0.023868	0.291891	0.96316	0.996989	0.21321	0.603662	0.88678	0.988404	0.025317	0.518253	0.32454	0.735372
chr1_2812858	Zm00001eb000690	0.77098	0.965148	0.37754	0.843534	0.28788	0.837117	0.11817	0.522455	0.019249	0.614065	0.0083446	0.155909	0.035113	0.601647	0.1963	0.771052	0.074624	0.449799
chr1_2813001	Zm00001eb000690	0.47908	0.893385	0.82068	0.972185	0.077735	0.646103	0.31777	0.723709	0.81867	0.983555	0.49559	0.811363	0.88415	0.988117	0.1412	0.724025	0.20239	0.630046
chr1_2813019	Zm00001eb000690	0.47739	0.892834	0.72797	0.953593	0.08758	0.663669	0.24758	0.667813	0.73718	0.97405	0.48084	0.803413	0.77084	0.974011	0.088777	0.660422	0.23916	0.66632
chr1_2813022	Zm00001eb000690	0.81673	0.97332	0.75842	0.960056	0.48437	0.907077	0.92596	0.982511	0.19959	0.841244	0.016105	0.208454	0.12967	0.747659	0.28536	0.823973	0.27281	0.695716
chr1_2813107	Zm00001eb000690	0.93653	0.992001	0.5043	0.892328	0.01634	0.447103	0.72395	0.923833	0.69564	0.968711	0.90991	0.975513	0.62493	0.950514	0.72301	0.957907	0.48471	0.830554
chr1_2813178	Zm00001eb000690	0.66378	0.94302	0.40593	0.85595	0.0098947	0.394138	0.76347	0.936837	0.13391	0.800393	0.15356	0.532523	0.11781	0.737376	0.20472	0.776956	0.32647	0.736747
chr1_2813184	Zm00001eb000690	0.66378	0.94302	0.40593	0.85595	0.0098947	0.394138	0.76347	0.936837	0.13391	0.800393	0.15356	0.532523	0.11781	0.737376	0.20472	0.776956	0.32647	0.736747
chr1_2813203	Zm00001eb000690	0.23633	0.779397	0.38619	0.847358	0.19973	0.786244	0.23162	0.653422	0.029455	0.652211	0.017141	0.214262	0.021068	0.549986	0.13824	0.721052	0.10727	0.507878
chr1_2813230	Zm00001eb000690	0.77533	0.965987	0.73855	0.955846	0.59082	0.935164	0.99429	0.99872	0.16755	0.823261	0.019062	0.224358	0.10885	0.727566	0.30144	0.831944	0.3145	0.728044
chr1_2813359	Zm00001eb000690	0.34882	0.842835	0.87003	0.980845	0.53629	0.921312	0.18759	0.609682	0.21535	0.849395	0.08945	0.42901	0.47592	0.917063	0.8211	0.975552	0.063024	0.424447
chr1_2813404	Zm00001eb000690	0.97557	0.996883	0.94925	0.993231	0.39509	0.878669	0.36623	0.756554	0.083265	0.754484	0.00054231	0.0403218	0.044164	0.62504	0.23177	0.794634	0.1001	0.495862
chr1_2813416	Zm00001eb000690	0.25776	0.793486	0.51962	0.897447	0.67466	0.953534	0.60972	0.88135	0.084991	0.756499	0.64832	0.883226	0.14955	0.765311	0.2846	0.823708	0.84474	0.962497
chr1_2813431	Zm00001eb000690	0.93653	0.992001	0.5043	0.892328	0.01634	0.447103	0.72395	0.923833	0.69564	0.968711	0.90991	0.975513	0.62493	0.950514	0.72301	0.957907	0.48471	0.830554
chr1_2813445	Zm00001eb000690	0.049569	0.550898	0.091969	0.617227	0.9517	0.99484	0.6371	0.892406	0.085066	0.756591	0.14543	0.521406	0.19299	0.798139	0.34611	0.851442	0.18241	0.608392
chr1_2813645	Zm00001eb000690	0.96681	0.995939	0.92269	0.989266	0.49615	0.910511	0.54058	0.851545	0.15617	0.816111	0.0025402	0.0888524	0.03754	0.607943	0.11579	0.696344	0.16443	0.587268
chr1_2813681	Zm00001eb000690	0.42038	0.872747	0.43599	0.867791	0.64408	0.947068	0.67095	0.905225	0.1062	0.779148	0.56452	0.845796	0.26348	0.838991	0.24723	0.803851	0.7087	0.921627
chr1_2813682	Zm00001eb000690	0.049569	0.550898	0.091969	0.617227	0.9517	0.99484	0.6371	0.892406	0.085066	0.756591	0.14543	0.521406	0.19299	0.798139	0.34611	0.851442	0.18241	0.608392
chr1_2813744	Zm00001eb000690	0.26678	0.799175	0.11872	0.655031	0.0432	0.561134	0.8529	0.963314	0.0062771	0.543717	0.22809	0.618945	0.0052856	0.44993	0.79825	0.971827	0.52703	0.850658
chr1_2813751	Zm00001eb000690	0.45889	0.886785	0.79248	0.9669	0.55289	0.925738	0.052618	0.390263	0.44045	0.923136	0.02892	0.268443	0.94236	0.994484	0.64903	0.942282	0.0091169	0.208732
chr1_2813762	Zm00001eb000690	0.45889	0.886785	0.79248	0.9669	0.55289	0.925738	0.052618	0.390263	0.44045	0.923136	0.02892	0.268443	0.94236	0.994484	0.64903	0.942282	0.0091169	0.208732
chr1_2813801	Zm00001eb000690	0.94083	0.9926	0.77292	0.963052	0.50559	0.913206	0.821	0.954298	0.051528	0.70405	0.0026115	0.0900512	0.024428	0.564205	0.35245	0.85406	0.18574	0.612102
chr1_2813957	Zm00001eb000690	0.93653	0.992001	0.5043	0.892328	0.01634	0.447103	0.72395	0.923833	0.69564	0.968711	0.90991	0.975513	0.62493	0.950514	0.72301	0.957907	0.48471	0.830554
chr1_2813958	Zm00001eb000690	0.93653	0.992001	0.5043	0.892328	0.01634	0.447103	0.72395	0.923833	0.69564	0.968711	0.90991	0.975513	0.62493	0.950514	0.72301	0.957907	0.48471	0.830554
chr1_2813967	Zm00001eb000690	0.93653	0.992001	0.5043	0.892328	0.01634	0.447103	0.72395	0.923833	0.69564	0.968711	0.90991	0.975513	0.62493	0.950514	0.72301	0.957907	0.48471	0.830554
chr1_2814034	Zm00001eb000690	0.037086	0.514919	0.11414	0.649257	0.96665	0.9966	0.69319	0.913246	0.062966	0.725065	0.16637	0.549463	0.13885	0.755861	0.28629	0.824438	0.21517	0.643154
chr1_2814115	Zm00001eb000690	0.27345	0.803222	0.33571	0.823126	0.29677	0.841093	0.26886	0.68602	0.6893	0.967792	0.076255	0.401837	0.89198	0.988983	0.56041	0.921244	0.10273	0.50036
chr1_2814127	Zm00001eb000690	0.28124	0.807847	0.90697	0.986792	0.70183	0.958771	0.02121	0.279407	0.9853	0.998855	0.13567	0.507627	0.61162	0.94798	0.062664	0.615882	0.19447	0.621654
chr1_2814151	Zm00001eb000690	0.96699	0.995959	0.63276	0.930908	0.015787	0.443459	0.95221	0.988955	0.6999	0.96933	0.88378	0.967737	0.70408	0.964031	0.5422	0.916448	0.32159	0.733208
chr1_2814193	Zm00001eb000690	0.93653	0.992001	0.5043	0.892328	0.01634	0.447103	0.72395	0.923833	0.69564	0.968711	0.90991	0.975513	0.62493	0.950514	0.72301	0.957907	0.48471	0.830554
chr1_2814206	Zm00001eb000690	0.89584	0.986085	0.62198	0.928127	0.090127	0.668002	0.3391	0.738814	0.072104	0.739249	0.00029298	0.0289354	0.026383	0.571469	0.20091	0.774346	0.0048545	0.164587
chr1_2814224	Zm00001eb000690	0.29736	0.817022	0.26023	0.779603	0.84613	0.982102	0.92037	0.981182	0.17188	0.825981	0.3308	0.708454	0.32302	0.866351	0.41597	0.878149	0.45339	0.814458
chr1_2814277	Zm00001eb000690	0.4237	0.874066	0.42049	0.86157	0.55796	0.927049	0.86309	0.966109	0.11937	0.789098	0.44705	0.784657	0.24693	0.830187	0.14715	0.729905	0.60186	0.882607
chr1_2814301	Zm00001eb000690	0.93653	0.992001	0.5043	0.892328	0.01634	0.447103	0.72395	0.923833	0.69564	0.968711	0.90991	0.975513	0.62493	0.950514	0.72301	0.957907	0.48471	0.830554
chr1_2814329	Zm00001eb000690	0.10243	0.648993	0.25787	0.778066	0.094313	0.67475	0.36619	0.756529	0.0030231	0.511936	0.022905	0.242957	0.0029919	0.409821	0.60571	0.932246	0.06012	0.417627
chr1_2814355	Zm00001eb000690	0.83085	0.975689	0.55516	0.908827	0.47077	0.903091	0.46778	0.815534	0.17137	0.825656	0.93357	0.98221	0.32023	0.865187	0.43677	0.885232	0.90969	0.979445
chr1_2814356	Zm00001eb000690	0.82941	0.975434	0.55949	0.91017	0.010574	0.400909	0.62149	0.886193	0.6889	0.967734	0.88364	0.967697	0.70538	0.96423	0.65101	0.942728	0.72703	0.927414
chr1_2814395	Zm00001eb000690	0.93638	0.991978	0.82886	0.973703	0.43569	0.892099	0.74945	0.932294	0.039735	0.679817	0.0015937	0.0704926	0.01683	0.529478	0.3208	0.840787	0.14469	0.562157
chr1_2814401	Zm00001eb000690	0.15416	0.710952	0.32073	0.815211	0.12879	0.721487	0.54976	0.855693	0.005659	0.539162	0.030154	0.273114	0.0028762	0.407193	0.58567	0.92749	0.10528	0.504603
chr1_2814405	Zm00001eb000690	0.59199	0.926107	0.50983	0.894168	0.60616	0.938817	0.38794	0.770205	0.22302	0.853309	0.70523	0.906269	0.40125	0.894853	0.3463	0.851516	0.92902	0.984151
chr1_2814429	Zm00001eb000690	0.18602	0.740669	0.20193	0.73721	0.96148	0.995993	0.88262	0.971407	0.17321	0.826629	0.25517	0.645146	0.31017	0.860953	0.50659	0.906754	0.38005	0.77248
chr1_2814501	Zm00001eb000690	0.54692	0.914042	0.26969	0.785624	0.14561	0.739914	0.09741	0.48859	0.0066392	0.54629	0.0045554	0.118112	0.0056071	0.453775	0.34631	0.851519	0.04075	0.364652
chr1_2814507	Zm00001eb000690	0.18602	0.740669	0.20193	0.73721	0.96148	0.995993	0.88262	0.971407	0.17321	0.826629	0.25517	0.645146	0.31017	0.860953	0.50659	0.906754	0.38005	0.77248
chr1_2814554	Zm00001eb000690	0.42275	0.873694	0.31432	0.81165	0.17231	0.765165	0.0656	0.423556	0.0040422	0.524056	0.0033143	0.10121	0.0050897	0.447062	0.16402	0.745491	0.020614	0.284393
chr1_2814595	Zm00001eb000690	0.1949	0.748426	0.1737	0.712925	0.95361	0.995068	0.83319	0.957813	0.16377	0.82081	0.27736	0.665167	0.30743	0.859796	0.55196	0.918959	0.40556	0.787891
chr1_2814648	Zm00001eb000690	0.20756	0.758591	0.15109	0.691093	0.86872	0.98469	0.7851	0.943539	0.1576	0.816964	0.30474	0.68807	0.30818	0.86011	0.60267	0.931497	0.43586	0.805066
chr1_2814670	Zm00001eb000690	0.93653	0.992001	0.5043	0.892328	0.01634	0.447103	0.72395	0.923833	0.69564	0.968711	0.90991	0.975513	0.62493	0.950514	0.72301	0.957907	0.48471	0.830554
chr1_2814823	Zm00001eb000690	0.659	0.941927	0.34902	0.829937	0.044153	0.564043	0.73295	0.926864	0.0039901	0.52306	0.11808	0.480306	0.0092166	0.486958	0.64992	0.942497	0.27975	0.701287
chr1_2814840	Zm00001eb000690	0.93672	0.992034	0.80431	0.969147	0.46535	0.901422	0.83898	0.959432	0.075797	0.744485	0.0017082	0.0730083	0.031596	0.590572	0.32252	0.841553	0.16355	0.586183
chr1_2814871	Zm00001eb000690	0.57878	0.922699	0.34878	0.829853	0.77525	0.971283	0.32907	0.73177	0.23675	0.859551	0.70785	0.907283	0.45301	0.910693	0.36527	0.8594	0.96676	0.992685
chr1_2814961	Zm00001eb000690	0.22316	0.770119	0.2155	0.747966	0.064858	0.618972	0.83788	0.95916	0.031696	0.658885	0.46848	0.796803	0.032243	0.59268	0.72775	0.958842	0.67738	0.911013
chr1_2814963	Zm00001eb000690	0.33662	0.83702	0.29202	0.798908	0.87524	0.985568	0.73587	0.927848	0.18373	0.832456	0.33039	0.708148	0.31522	0.863121	0.50065	0.905066	0.50138	0.838753
chr1_2815011	Zm00001eb000690	0.19139	0.745367	0.40828	0.856943	0.10965	0.697655	0.43933	0.800205	0.050993	0.702896	0.034498	0.28916	0.022257	0.5552	0.29792	0.830249	0.027251	0.315141
chr1_2815071	Zm00001eb000690	0.10837	0.657148	0.18787	0.725483	0.67595	0.953783	0.75064	0.932683	0.1072	0.780098	0.3054	0.688595	0.21822	0.814366	0.66595	0.946128	0.60618	0.88435
chr1_281515817	Zm00001eb056780	0.021911	0.452087	0.85152	0.977647	0.25979	0.823597	0.63552	0.891764	0.15764	0.816989	0.92916	0.981058	0.21792	0.814208	0.81746	0.974972	0.92642	0.983517
chr1_281515937	Zm00001eb056780	0.051454	0.555708	0.56013	0.910377	0.28734	0.836863	0.24431	0.664995	0.018717	0.611751	0.91195	0.976058	0.28724	0.850678	0.029088	0.529208	0.83699	0.960415
chr1_281515983	Zm00001eb056780	0.9634	0.995485	0.023101	0.433988	0.70095	0.958628	0.28682	0.700577	0.33237	0.894158	0.21542	0.605955	0.27925	0.84687	0.20725	0.778687	0.68838	0.9147
chr1_281516138	Zm00001eb056780	0.55188	0.915421	0.70127	0.947731	0.021197	0.474811	0.48966	0.82685	0.10743	0.780323	0.57634	0.851368	0.30447	0.858478	0.058701	0.607726	0.80366	0.951004
chr1_281516349	Zm00001eb056780	0.97826	0.997203	0.23761	0.764312	0.05514	0.594932	0.36099	0.753269	0.45747	0.927041	0.44078	0.781057	0.59222	0.944023	0.31581	0.838478	0.35838	0.758689
chr1_281516471	Zm00001eb056780	0.34302	0.840086	0.33512	0.822787	0.46691	0.901904	0.0113	0.221223	0.62381	0.958333	0.04206	0.314215	0.97436	0.997664	0.30756	0.834871	0.0054151	0.1712
chr1_281516565	Zm00001eb056780	0.42431	0.874308	0.41161	0.858307	0.0012973	0.206899	0.82885	0.956558	0.35932	0.902411	0.2224	0.613189	0.5917	0.943914	0.58846	0.928136	0.66175	0.905388
chr1_281516573	Zm00001eb056780	0.58642	0.924714	0.21202	0.745244	0.0014608	0.215725	0.67901	0.908184	0.3305	0.893538	0.20317	0.592729	0.44743	0.908987	0.641	0.940472	0.50642	0.841104
chr1_281516712	Zm00001eb056780	0.19067	0.744755	0.30116	0.804326	0.26493	0.826178	0.70455	0.917151	0.073297	0.740819	0.69534	0.902416	0.084816	0.698355	0.56869	0.923178	0.73894	0.931325
chr1_281516915	Zm00001eb056780	0.071124	0.597625	0.91786	0.988532	0.13395	0.727323	0.33541	0.736262	0.80776	0.982444	0.27754	0.665313	0.1246	0.742694	0.72106	0.95751	0.19643	0.623767
chr1_281516966	Zm00001eb056780	0.18461	0.739445	0.92074	0.988979	0.14336	0.737542	0.20402	0.626746	0.92528	0.993789	0.85579	0.95895	0.78799	0.976346	0.41626	0.878252	0.80736	0.95208
chr1_281516967	Zm00001eb056780	0.18461	0.739445	0.92074	0.988979	0.14336	0.737542	0.20402	0.626746	0.92528	0.993789	0.85579	0.95895	0.78799	0.976346	0.41626	0.878252	0.80736	0.95208
chr1_281516969	Zm00001eb056780	0.45253	0.884544	0.67801	0.942252	0.0029621	0.277455	0.62444	0.887415	0.64958	0.962086	0.81283	0.9449	0.83599	0.982344	0.41076	0.876328	0.73478	0.929972
chr1_281516971	Zm00001eb056780	0.45253	0.884544	0.67801	0.942252	0.0029621	0.277455	0.62444	0.887415	0.64958	0.962086	0.81283	0.9449	0.83599	0.982344	0.41076	0.876328	0.73478	0.929972
chr1_281516973	Zm00001eb056780	0.45253	0.884544	0.67801	0.942252	0.0029621	0.277455	0.62444	0.887415	0.64958	0.962086	0.81283	0.9449	0.83599	0.982344	0.41076	0.876328	0.73478	0.929972
chr1_281517003	Zm00001eb056780	0.49957	0.899935	0.51928	0.897327	0.10001	0.683675	0.35073	0.746554	0.33829	0.896143	0.73238	0.916587	0.25677	0.835442	0.32333	0.841904	0.65141	0.901591
chr1_281517146	Zm00001eb056780	0.24975	0.78845	0.44649	0.871831	0.008316	0.37646	0.35062	0.746475	0.46956	0.929723	0.67125	0.892677	0.61648	0.948904	0.47821	0.898218	0.74879	0.934418
chr1_281517275	Zm00001eb056780	0.72415	0.956088	0.56658	0.912326	0.18862	0.777814	0.71054	0.919271	0.39567	0.912005	0.88535	0.968208	0.19805	0.801637	0.45212	0.890328	0.64846	0.900478
chr1_281517317	Zm00001eb056780	0.16351	0.720241	0.41511	0.859762	0.27606	0.831709	0.31501	0.721724	0.31859	0.889745	0.47735	0.801757	0.71699	0.966044	0.78045	0.968772	0.58023	0.873847
chr1_281517615	Zm00001eb056780	0.010198	0.369014	0.18336	0.721513	0.31585	0.848796	0.62336	0.886964	0.86517	0.98832	0.55268	0.840255	0.37071	0.884591	0.32379	0.84212	0.69782	0.917981
chr1_281518191	Zm00001eb056780	0.19324	0.746944	0.10315	0.634202	0.19539	0.782998	0.74462	0.930722	0.92994	0.994195	0.44827	0.785349	0.86499	0.985963	0.61925	0.935479	0.89174	0.975022
chr1_281518198	Zm00001eb056780	0.17818	0.73369	0.10517	0.637211	0.15529	0.749577	0.80897	0.950753	0.90967	0.992367	0.41385	0.764837	0.82304	0.98078	0.58448	0.927188	0.94873	0.988664
chr1_281518359	Zm00001eb056780	0.14559	0.702098	0.10875	0.641945	0.28725	0.836828	0.57203	0.865662	0.32733	0.89258	0.82547	0.949097	0.31951	0.86484	0.90729	0.988266	0.84228	0.961824
chr1_281518370	Zm00001eb056780	0.1663	0.722856	0.37247	0.841161	0.13922	0.733094	0.40006	0.777602	0.78599	0.979979	0.22115	0.611888	0.8145	0.979696	0.92713	0.990881	0.47351	0.824985
chr1_281518403	Zm00001eb056780	0.0079068	0.343347	0.61427	0.925987	0.21031	0.793872	0.027863	0.30927	0.36405	0.903706	0.32319	0.702654	0.27328	0.843875	0.74815	0.962898	0.23168	0.659327
chr1_281518459	Zm00001eb056780	0.72844	0.956997	0.77497	0.963454	0.93366	0.992813	0.013033	0.233242	0.059522	0.719382	0.062364	0.37016	0.040619	0.615873	0.57833	0.925591	0.010457	0.220025
chr1_281518577	Zm00001eb056780	0.63637	0.936738	0.56542	0.91198	0.044105	0.563876	0.22613	0.648377	0.4253	0.919665	0.0063521	0.137911	0.26918	0.841834	0.02934	0.530103	0.033273	0.339027
chr1_281518655	Zm00001eb056780	0.56156	0.918149	0.10652	0.638932	0.46025	0.899814	0.39278	0.773168	0.84027	0.985889	0.17499	0.560301	0.71332	0.965449	0.23706	0.797862	0.098485	0.493227
chr1_281518657	Zm00001eb056780	0.16802	0.724479	0.085905	0.607321	0.41762	0.886228	0.62254	0.886627	0.41724	0.917702	0.47942	0.802623	0.22893	0.8206	0.83916	0.978484	0.85705	0.96585
chr1_281518743	Zm00001eb056780	0.63637	0.936738	0.56542	0.91198	0.044105	0.563876	0.22613	0.648377	0.4253	0.919665	0.0063521	0.137911	0.26918	0.841834	0.02934	0.530103	0.033273	0.339027
chr1_281518748	Zm00001eb056780	0.014573	0.406219	0.21864	0.750341	0.42614	0.889076	0.89534	0.974827	0.29715	0.882632	0.61712	0.869832	0.18524	0.792904	0.65522	0.943666	0.28859	0.708392
chr1_281518841	Zm00001eb056780	0.34516	0.841135	0.46156	0.877481	0.23805	0.811653	0.89254	0.974071	0.3606	0.902781	0.11379	0.473128	0.16951	0.781635	0.83637	0.978028	0.095314	0.487794
chr1_281519039	Zm00001eb056780	0.652	0.940297	0.9978	0.999712	0.25539	0.821231	0.39617	0.775234	0.46453	0.928615	0.70964	0.907964	0.64327	0.953807	0.25556	0.808719	0.91923	0.98177
chr1_281519198	Zm00001eb056780	0.85371	0.979584	0.50604	0.892939	0.93358	0.992804	0.60398	0.878991	0.54411	0.944657	0.0094702	0.165072	0.90215	0.990165	0.44669	0.888559	0.045912	0.380527
chr1_281519378	Zm00001eb056780	0.87391	0.982722	0.090959	0.615601	0.67121	0.952804	0.84495	0.961163	0.39365	0.911464	0.8878	0.968933	0.38998	0.891062	0.66213	0.945229	0.91892	0.981697
chr1_281519453	Zm00001eb056780	0.0058899	0.315989	0.8542	0.978128	0.85254	0.982926	0.49449	0.829277	0.9695	0.997553	0.84635	0.955896	0.90147	0.990092	0.92229	0.990239	0.86417	0.967691
chr1_281519477	Zm00001eb056780	0.00059637	0.176732	0.035734	0.487257	0.37924	0.873074	0.009564	0.20758	0.24377	0.862462	0.29326	0.678733	0.29791	0.855519	0.22796	0.792302	0.25444	0.680091
chr1_281519558	Zm00001eb056780	0.28727	0.811332	0.77757	0.963961	0.3668	0.868611	0.025269	0.298018	0.20935	0.846387	0.29747	0.68223	0.49212	0.921368	0.77005	0.966846	0.30783	0.723164
chr1_281519561	Zm00001eb056780	0.28727	0.811332	0.77757	0.963961	0.3668	0.868611	0.025269	0.298018	0.20935	0.846387	0.29747	0.68223	0.49212	0.921368	0.77005	0.966846	0.30783	0.723164
chr1_281519570	Zm00001eb056780	0.76491	0.964037	0.65825	0.937484	0.16771	0.7612	0.42047	0.789629	0.7858	0.979959	0.94463	0.985253	0.97091	0.997315	0.94083	0.992602	0.66719	0.907365
chr1_281519573	Zm00001eb056780	0.071198	0.597752	0.33987	0.825327	0.84023	0.981222	0.02454	0.294757	0.46232	0.928179	0.077406	0.404367	0.60884	0.947406	0.656	0.943838	0.044829	0.377302
chr1_281519600	Zm00001eb056780	0.94377	0.992982	0.99745	0.999679	0.10952	0.697485	0.6249	0.88759	0.63099	0.959376	0.83064	0.950783	0.61411	0.948463	0.62881	0.937684	0.94018	0.986623
chr1_281519717	Zm00001eb056780	0.00045305	0.168912	0.84541	0.976571	0.11144	0.700129	0.17696	0.598017	0.012437	0.579608	0.58742	0.856501	0.096024	0.711982	0.1617	0.743555	0.69331	0.916411
chr1_281519720	Zm00001eb056780	0.23949	0.781556	0.13022	0.668881	0.20787	0.792114	0.28619	0.700058	0.37341	0.906104	0.054468	0.349932	0.76488	0.97318	0.15924	0.741401	0.1161	0.521856
chr1_281519763	Zm00001eb056780	2.0026e-05	0.0759287	0.2945	0.800428	0.55532	0.926355	0.0014984	0.0987844	0.23049	0.85662	0.16218	0.544071	0.65658	0.956152	0.010513	0.43394	0.065855	0.431059
chr1_281519820	Zm00001eb056780	0.05232	0.557842	0.58669	0.918245	0.68333	0.955223	0.58932	0.873059	0.19912	0.840996	0.89799	0.971986	0.18422	0.792134	0.91535	0.989332	0.52544	0.849929
chr1_281519822	Zm00001eb056780	0.05232	0.557842	0.58669	0.918245	0.68333	0.955223	0.58932	0.873059	0.19912	0.840996	0.89799	0.971986	0.18422	0.792134	0.91535	0.989332	0.52544	0.849929
chr1_281519878	Zm00001eb056780	0.78475	0.967772	0.64548	0.934232	0.09588	0.67735	0.45977	0.811308	0.64776	0.961791	0.58896	0.85718	0.84408	0.983377	0.92809	0.991	0.70323	0.919761
chr1_281519989	Zm00001eb056780	0.033107	0.501287	0.088901	0.612346	0.61849	0.941492	0.17433	0.59505	0.080798	0.751418	0.07997	0.409858	0.17991	0.789196	0.081937	0.649784	0.043019	0.371823
chr1_281519998	Zm00001eb056780	0.78475	0.967772	0.64548	0.934232	0.09588	0.67735	0.45977	0.811308	0.64776	0.961791	0.58896	0.85718	0.84408	0.983377	0.92809	0.991	0.70323	0.919761
chr1_281520028	Zm00001eb056780	0.18716	0.741676	0.98297	0.997682	0.15077	0.744995	0.01546	0.24817	0.0041913	0.525373	0.78248	0.934644	0.044159	0.62504	0.19643	0.771128	0.67949	0.911763
chr1_281520054	Zm00001eb056780	0.00097646	0.19333	0.070967	0.579739	0.68154	0.954852	0.00025371	0.0488125	0.90046	0.991563	0.04983	0.33732	0.6159	0.948794	0.0012517	0.256672	0.0050369	0.166935
chr1_281520094	Zm00001eb056780	0.013028	0.394296	0.2335	0.761331	0.84351	0.981714	0.79954	0.947965	0.94015	0.995036	0.97129	0.992507	0.34976	0.876667	0.015734	0.470647	0.56753	0.868513
chr1_281520114	Zm00001eb056780	4.6439e-06	0.0540602	0.12153	0.658497	0.82309	0.978656	0.0063098	0.176751	0.93954	0.99499	0.29261	0.67819	0.46427	0.91385	0.016987	0.478784	0.13198	0.544937
chr1_281520176	Zm00001eb056780	3.0108e-06	0.0476389	0.13241	0.67127	0.98471	0.998407	0.004572	0.15552	0.45038	0.925469	0.27997	0.667426	0.97583	0.997809	0.020039	0.494764	0.14502	0.56261
chr1_281520178	Zm00001eb056780	3.0108e-06	0.0476389	0.13241	0.67127	0.98471	0.998407	0.004572	0.15552	0.45038	0.925469	0.27997	0.667426	0.97583	0.997809	0.020039	0.494764	0.14502	0.56261
chr1_281520231	Zm00001eb056780	0.9222	0.989961	0.71585	0.950958	0.11272	0.701813	0.48907	0.826546	0.74078	0.974513	0.5811	0.853596	0.94977	0.995236	0.87118	0.983277	0.76371	0.939108
chr1_281520251	Zm00001eb056780	0.9222	0.989961	0.71585	0.950958	0.11272	0.701813	0.48907	0.826546	0.74078	0.974513	0.5811	0.853596	0.94977	0.995236	0.87118	0.983277	0.76371	0.939108
chr1_281520254	Zm00001eb056780	0.52043	0.90625	0.73517	0.955093	0.28906	0.837661	0.14036	0.553605	0.016606	0.601821	0.53379	0.830978	0.12313	0.742516	0.26331	0.812962	0.74124	0.932037
chr1_281520255	Zm00001eb056780	0.12071	0.673268	0.65774	0.937338	0.8169	0.977729	0.12457	0.531963	0.0026211	0.505274	0.87963	0.96644	0.04695	0.631838	0.17532	0.754978	0.61664	0.888344
chr1_281520357	Zm00001eb056780	0.5867	0.924769	0.29063	0.798203	0.17193	0.764835	0.68602	0.910705	0.61483	0.956951	0.47778	0.801992	0.89512	0.98935	0.72959	0.959212	0.51867	0.846797
chr1_281520382	Zm00001eb056780	0.67991	0.946684	0.6838	0.943659	0.27143	0.829434	0.75368	0.933673	0.95327	0.996183	0.5476	0.83782	0.67166	0.958784	0.92014	0.989964	0.67275	0.909337
chr1_281520386	Zm00001eb056780	0.67991	0.946684	0.6838	0.943659	0.27143	0.829434	0.75368	0.933673	0.95327	0.996183	0.5476	0.83782	0.67166	0.958784	0.92014	0.989964	0.67275	0.909337
chr1_281520588	Zm00001eb056780	0.0001083	0.118286	0.3047	0.806326	0.25106	0.81896	0.00074377	0.0746367	0.66407	0.96416	0.12433	0.49035	0.74636	0.970439	0.0048622	0.36192	0.026881	0.31358
chr1_281520589	Zm00001eb056780	0.026296	0.473272	0.18704	0.72477	0.95997	0.995824	0.38458	0.768085	0.055567	0.711885	0.077451	0.404465	0.087752	0.702135	0.21039	0.780831	0.028526	0.320439
chr1_281520592	Zm00001eb056780	0.90177	0.986995	0.67706	0.942023	0.23906	0.812173	0.59253	0.874435	0.82162	0.983895	0.45084	0.786854	0.85593	0.984806	0.98564	0.998327	0.96197	0.991613
chr1_281520659	Zm00001eb056780	0.23659	0.779566	0.57886	0.915999	0.23638	0.810599	0.18232	0.604008	0.0053611	0.535891	0.60736	0.865507	0.015914	0.528026	0.23091	0.794164	0.75163	0.935322
chr1_281520724	Zm00001eb056780	0.0015339	0.215068	0.065493	0.568492	0.61297	0.940233	0.44799	0.804957	0.094687	0.767689	0.18957	0.577926	0.31015	0.860942	0.05463	0.598877	0.088165	0.475854
chr1_281520734	Zm00001eb056780	0.15082	0.707557	0.99919	0.999889	0.64117	0.946434	0.071163	0.436317	0.0074671	0.553872	0.87542	0.965119	0.075871	0.685	0.24418	0.802041	0.98934	0.997703
chr1_281520788	Zm00001eb056780	0.41795	0.871815	0.3288	0.819482	0.21487	0.796965	0.47894	0.821384	0.60604	0.955518	0.70435	0.905926	0.42669	0.902973	0.24753	0.804027	0.80181	0.950461
chr1_281520806	Zm00001eb056780	0.064219	0.583776	0.5148	0.895824	0.48048	0.905919	0.7659	0.937584	0.42034	0.918486	0.3805	0.743528	0.52709	0.929948	0.56351	0.922066	0.5503	0.861212
chr1_281520807	Zm00001eb056780	0.064219	0.583776	0.5148	0.895824	0.48048	0.905919	0.7659	0.937584	0.42034	0.918486	0.3805	0.743528	0.52709	0.929948	0.56351	0.922066	0.5503	0.861212
chr1_281520816	Zm00001eb056780	0.00028639	0.1533	0.15261	0.692633	0.19149	0.779981	0.011371	0.221764	0.3004	0.883796	0.41153	0.763429	0.47951	0.918037	0.0088183	0.41707	0.20901	0.636894
chr1_281520890	Zm00001eb056780	3.5173e-05	0.0887125	0.12187	0.658941	0.46058	0.89993	0.0070139	0.184341	0.22268	0.853127	0.15651	0.536489	0.4589	0.912345	0.018412	0.486301	0.088748	0.476954
chr1_281520950	Zm00001eb056780	3.3906e-05	0.0874751	0.10552	0.637664	0.779	0.97191	0.00074932	0.0748198	0.17753	0.829144	0.12803	0.49607	0.43182	0.904538	0.023371	0.510367	0.03591	0.348511
chr1_281520955	Zm00001eb056780	0.00033381	0.159091	0.28046	0.792168	0.27925	0.833172	0.00067488	0.0717814	0.045689	0.692681	0.34891	0.721606	0.12568	0.743777	0.010044	0.429458	0.17034	0.594402
chr1_281521014	Zm00001eb056780	0.21328	0.762937	0.78806	0.966005	0.37642	0.87204	0.77881	0.941603	0.13371	0.800211	0.042931	0.316934	0.22131	0.816252	0.022707	0.507291	0.10204	0.499195
chr1_281521062	Zm00001eb056780	0.4875	0.896113	0.24018	0.766186	0.11176	0.700602	0.28604	0.699937	0.93518	0.994621	0.60884	0.866144	0.79559	0.977345	0.73969	0.961265	0.84745	0.963219
chr1_281521090	Zm00001eb056780	0.54835	0.914349	0.20892	0.742823	0.68998	0.956544	0.19194	0.614281	0.45123	0.925679	0.018973	0.223906	0.68376	0.960837	0.032111	0.539549	0.055262	0.405848
chr1_281521097	Zm00001eb056780	0.057529	0.570336	0.037548	0.493419	0.58661	0.934162	0.46713	0.815172	0.60951	0.9561	0.65787	0.887199	0.80658	0.978656	0.3287	0.844283	0.4154	0.793575
chr1_281521112	Zm00001eb056780	0.97004	0.996319	0.32312	0.816435	0.24693	0.816743	0.030395	0.319416	0.43176	0.921101	0.038727	0.303571	0.74518	0.970266	0.42455	0.881145	0.069531	0.439072
chr1_281521296	Zm00001eb056780	0.41268	0.869843	0.24649	0.770437	0.062022	0.612309	0.35696	0.750654	0.80292	0.981869	0.55265	0.84024	0.56754	0.938955	0.30243	0.832335	0.11199	0.515434
chr1_281521348	Zm00001eb056780	0.64018	0.937575	0.20403	0.738953	0.74487	0.966191	0.88708	0.972632	0.74003	0.974416	0.088976	0.428075	0.72203	0.966784	0.11612	0.696769	0.13037	0.542876
chr1_2815214	Zm00001eb000690	0.78988	0.968625	0.4592	0.876588	0.010244	0.397581	0.59506	0.875432	0.69686	0.968893	0.95681	0.988607	0.74051	0.969559	0.64135	0.940552	0.70905	0.921745
chr1_281521551	Zm00001eb056780	0.91568	0.988996	0.30268	0.805216	0.31489	0.848415	0.3266	0.730062	0.43872	0.922704	0.034794	0.290203	0.27122	0.842851	0.879	0.984443	0.040229	0.362989
chr1_281521554	Zm00001eb056780	0.052754	0.558944	0.52262	0.898436	0.36967	0.869612	0.014977	0.245157	0.19091	0.836458	0.24468	0.635264	0.79561	0.977347	0.027692	0.523812	0.20778	0.635659
chr1_281521634	Zm00001eb056780	0.079389	0.613031	0.20627	0.740752	0.31676	0.849191	0.00513	0.162801	0.52216	0.940317	0.029473	0.270391	0.96972	0.997209	0.0030162	0.321955	0.00087257	0.0844041
chr1_281521742	Zm00001eb056780	0.94095	0.992619	0.43099	0.865765	0.99371	0.99936	0.0092743	0.20505	0.64058	0.960802	0.015081	0.202613	0.806	0.978579	0.029717	0.531498	0.026262	0.310917
chr1_281521785	Zm00001eb056780	0.58648	0.924731	0.98165	0.997504	0.64503	0.947287	0.54076	0.851634	0.12826	0.795957	0.11876	0.48139	0.42759	0.903255	0.41658	0.878356	0.16264	0.585069
chr1_281521795	Zm00001eb056780	0.94095	0.992619	0.43099	0.865765	0.99371	0.99936	0.0092743	0.20505	0.64058	0.960802	0.015081	0.202613	0.806	0.978579	0.029717	0.531498	0.026262	0.310917
chr1_2815218	Zm00001eb000690	0.79778	0.9701	0.48505	0.886036	0.011225	0.407153	0.55835	0.859549	0.96171	0.996867	0.92024	0.978457	0.94046	0.994267	0.60841	0.932914	0.7939	0.948174
chr1_281521807	Zm00001eb056780	0.22735	0.773085	0.078412	0.594009	0.92787	0.992131	0.025037	0.296996	0.91375	0.992768	0.15281	0.531493	0.53349	0.931404	0.043792	0.573941	0.087909	0.475375
chr1_2815219	Zm00001eb000690	0.023434	0.460151	0.051377	0.535346	0.54121	0.922651	0.65337	0.898638	0.15761	0.816964	0.22238	0.613165	0.37379	0.885683	0.54715	0.917616	0.4339	0.804016
chr1_281521906	Zm00001eb056780	0.94095	0.992619	0.43099	0.865765	0.99371	0.99936	0.0092743	0.20505	0.64058	0.960802	0.015081	0.202613	0.806	0.978579	0.029717	0.531498	0.026262	0.310917
chr1_281521928	Zm00001eb056780	0.96911	0.996227	0.59212	0.919804	0.75858	0.968461	0.022039	0.283466	0.60198	0.954901	0.017278	0.215022	0.73927	0.969391	0.068872	0.627675	0.013966	0.245683
chr1_281522100	Zm00001eb056780	0.95904	0.994897	0.56265	0.91112	0.83751	0.980824	0.020852	0.27758	0.47827	0.931594	0.02338	0.245171	0.89384	0.989195	0.030725	0.53469	0.028678	0.321053
chr1_281522176	Zm00001eb056780	0.94095	0.992619	0.43099	0.865765	0.99371	0.99936	0.0092743	0.20505	0.64058	0.960802	0.015081	0.202613	0.806	0.978579	0.029717	0.531498	0.026262	0.310917
chr1_281522193	Zm00001eb056780	0.94095	0.992619	0.43099	0.865765	0.99371	0.99936	0.0092743	0.20505	0.64058	0.960802	0.015081	0.202613	0.806	0.978579	0.029717	0.531498	0.026262	0.310917
chr1_281522252	Zm00001eb056780	0.05632	0.567499	0.94076	0.991968	0.78005	0.972043	0.77265	0.93967	0.087565	0.759644	0.21225	0.602643	0.22331	0.817429	0.10522	0.683197	0.17262	0.597084
chr1_2815263	Zm00001eb000690	0.35469	0.84553	0.8973	0.985285	0.50337	0.912611	0.12778	0.536503	0.29767	0.882807	0.081684	0.413428	0.67303	0.959007	0.87847	0.984361	0.038025	0.35578
chr1_2815301	Zm00001eb000690	0.3891	0.860421	0.87644	0.981937	0.94108	0.993653	0.043349	0.363076	0.0391	0.678843	0.00072767	0.0471354	0.034126	0.598781	0.10412	0.681803	0.10982	0.511993
chr1_2815318	Zm00001eb000690	0.67062	0.944558	0.31793	0.813663	0.097999	0.680688	0.038003	0.34697	0.0059684	0.542206	0.0014037	0.0660394	0.0081627	0.478067	0.19914	0.773108	0.0069293	0.188053
chr1_2815336	Zm00001eb000690	0.094255	0.637064	0.075733	0.588915	0.56887	0.929827	0.39954	0.7773	0.019962	0.61737	0.26235	0.651813	0.087113	0.701182	0.38075	0.865323	0.53035	0.85218
chr1_2815420	Zm00001eb000690	0.81247	0.97259	0.61534	0.926273	0.51328	0.915316	0.82269	0.954779	0.16551	0.821918	0.015477	0.204926	0.12023	0.739825	0.40507	0.87437	0.29062	0.709983
chr1_2815437	Zm00001eb000690	0.25914	0.794337	0.80371	0.969027	0.18495	0.775025	0.2566	0.675577	0.52928	0.941736	0.079082	0.407972	0.73579	0.968893	0.9502	0.993762	0.054247	0.403285
chr1_2815461	Zm00001eb000690	0.26162	0.795921	0.90889	0.987116	0.28429	0.835438	0.21034	0.633069	0.53539	0.942925	0.062379	0.370195	0.9944	0.999508	0.72666	0.958619	0.051053	0.394681
chr1_2815462	Zm00001eb000690	0.21695	0.765708	0.9537	0.993892	0.36153	0.86674	0.011002	0.218974	0.94447	0.995432	0.4163	0.766366	0.78123	0.975427	0.31139	0.836521	0.7527	0.93566
chr1_2815522	Zm00001eb000690	0.91403	0.988759	0.90099	0.985852	0.44104	0.893919	0.73802	0.928536	0.023702	0.631165	0.0017092	0.0730306	0.008538	0.481829	0.34998	0.853068	0.11711	0.523433
chr1_2815528	Zm00001eb000690	0.32125	0.829634	0.84814	0.97707	0.29556	0.840541	0.22922	0.65119	0.62202	0.958071	0.062457	0.370388	0.88447	0.988166	0.74818	0.962903	0.058018	0.412602
chr1_2815529	Zm00001eb000690	0.047854	0.546531	0.057689	0.550989	0.52447	0.918291	0.53028	0.846638	0.05437	0.709513	0.28897	0.675126	0.1218	0.741568	0.39762	0.871676	0.53832	0.855803
chr1_2815536	Zm00001eb000690	0.84972	0.9789	0.85609	0.97845	0.42094	0.887373	0.7705	0.939041	0.014031	0.589373	0.001311	0.0637822	0.0064805	0.463268	0.35799	0.856357	0.11511	0.520294
chr1_2815540	Zm00001eb000690	0.93653	0.992001	0.5043	0.892328	0.01634	0.447103	0.72395	0.923833	0.69564	0.968711	0.90991	0.975513	0.62493	0.950514	0.72301	0.957907	0.48471	0.830554
chr1_2815546	Zm00001eb000690	0.44346	0.88139	0.18062	0.719115	0.11993	0.710937	0.048996	0.38025	0.0021699	0.49674	0.00084236	0.0507924	0.0012306	0.346484	0.21718	0.785308	0.0062057	0.180305
chr1_2815553	Zm00001eb000690	0.45504	0.885384	0.35469	0.832669	0.12657	0.718885	0.065701	0.42379	0.0036945	0.519916	0.0018699	0.0763964	0.0035344	0.421698	0.21271	0.782242	0.013267	0.240943
chr1_2815556	Zm00001eb000690	0.034109	0.504848	0.067605	0.572947	0.52744	0.91902	0.20945	0.632203	0.057647	0.715651	0.12444	0.490532	0.11943	0.739021	0.11649	0.6972	0.28825	0.70814
chr1_2815559	Zm00001eb000690	0.034109	0.504848	0.067605	0.572947	0.52744	0.91902	0.20945	0.632203	0.057647	0.715651	0.12444	0.490532	0.11943	0.739021	0.11649	0.6972	0.28825	0.70814
chr1_2815560	Zm00001eb000690	0.034109	0.504848	0.067605	0.572947	0.52744	0.91902	0.20945	0.632203	0.057647	0.715651	0.12444	0.490532	0.11943	0.739021	0.11649	0.6972	0.28825	0.70814
chr1_281576597	Zm00001eb056790	0.15155	0.708246	0.21903	0.750632	0.5598	0.927549	0.33565	0.736441	0.7851	0.979869	0.49682	0.812043	0.88092	0.987739	0.52807	0.912591	0.61178	0.886565
chr1_281576665	Zm00001eb056790	0.97347	0.996593	0.82519	0.973018	0.09663	0.678497	0.8572	0.964492	0.43216	0.921208	0.95795	0.98891	0.51752	0.927793	0.48939	0.901685	0.43981	0.807189
chr1_281576681	Zm00001eb056790	0.15999	0.716907	0.17408	0.713271	0.41233	0.884461	0.25121	0.670956	0.604	0.955211	0.31538	0.696504	0.64504	0.954163	0.44323	0.887386	0.42581	0.799504
chr1_281576693	Zm00001eb056790	0.15999	0.716907	0.17408	0.713271	0.41233	0.884461	0.25121	0.670956	0.604	0.955211	0.31538	0.696504	0.64504	0.954163	0.44323	0.887386	0.42581	0.799504
chr1_281576714	Zm00001eb056790	0.033798	0.503793	0.7531	0.959007	0.10424	0.689977	0.00078364	0.0760895	0.71668	0.971458	0.099916	0.448993	0.94551	0.994792	0.45135	0.890093	0.069435	0.438885
chr1_281576739	Zm00001eb056790	0.071427	0.598123	0.095946	0.623428	0.37852	0.87286	0.35566	0.749775	0.61493	0.956962	0.39074	0.750155	0.6277	0.950994	0.49097	0.902151	0.55166	0.861815
chr1_281576761	Zm00001eb056790	0.30266	0.819901	0.37735	0.843449	0.63061	0.944255	0.87114	0.968268	0.46628	0.929028	0.81872	0.946823	0.50599	0.924876	0.55497	0.919771	0.4249	0.798981
chr1_281576785	Zm00001eb056790	0.11516	0.666134	0.21136	0.744698	0.34123	0.858841	0.029319	0.315184	0.37936	0.907741	0.86525	0.961919	0.39274	0.891971	0.40014	0.872598	0.39401	0.781
chr1_281576831	Zm00001eb056790	0.86584	0.981419	0.73256	0.954623	0.62233	0.942381	0.49611	0.830096	0.98293	0.998674	0.33255	0.709783	0.8923	0.98903	0.61787	0.935172	0.88118	0.972259
chr1_281576912	Zm00001eb056790	0.8353	0.976433	0.38317	0.845999	0.97189	0.997202	0.57347	0.86629	0.19379	0.838158	0.75798	0.925949	0.30804	0.86005	0.69001	0.951188	0.50302	0.839512
chr1_281576957	Zm00001eb056790	0.49162	0.897428	0.037224	0.492311	0.333	0.855683	0.48318	0.823562	0.60461	0.955283	0.59555	0.860159	0.7831	0.975659	0.36953	0.861087	0.85404	0.96503
chr1_281577072	Zm00001eb056790	0.93511	0.991805	0.71781	0.951359	0.098999	0.682092	0.68958	0.911947	0.47018	0.929866	0.63586	0.878011	0.58979	0.943557	0.69542	0.952295	0.7595	0.937793
chr1_281577087	Zm00001eb056790	0.92472	0.990302	0.72735	0.953465	0.089673	0.667294	0.67577	0.907009	0.46815	0.929451	0.61924	0.870759	0.59369	0.944302	0.63565	0.939211	0.79775	0.949265
chr1_281577168	Zm00001eb056790	0.11918	0.671283	0.13988	0.679064	0.39366	0.878163	0.41519	0.786589	0.33143	0.893842	0.33511	0.711657	0.5407	0.93309	0.54624	0.917356	0.53061	0.852305
chr1_281577186	Zm00001eb056790	0.11918	0.671283	0.13988	0.679064	0.39366	0.878163	0.41519	0.786589	0.33143	0.893842	0.33511	0.711657	0.5407	0.93309	0.54624	0.917356	0.53061	0.852305
chr1_281577195	Zm00001eb056790	0.11918	0.671283	0.13988	0.679064	0.39366	0.878163	0.41519	0.786589	0.33143	0.893842	0.33511	0.711657	0.5407	0.93309	0.54624	0.917356	0.53061	0.852305
chr1_281577224	Zm00001eb056790	0.096663	0.64036	0.14158	0.680955	0.39087	0.877234	0.46932	0.81636	0.36576	0.904092	0.42379	0.771017	0.46436	0.913874	0.58666	0.927721	0.60702	0.884678
chr1_281577231	Zm00001eb056790	0.11516	0.666134	0.21136	0.744698	0.34123	0.858841	0.029319	0.315184	0.37936	0.907741	0.86525	0.961919	0.39274	0.891971	0.40014	0.872598	0.39401	0.781
chr1_281577248	Zm00001eb056790	0.015277	0.411306	0.039827	0.501131	0.18241	0.773003	0.04989	0.382812	0.79669	0.981204	0.54993	0.838974	0.90273	0.990241	0.32246	0.841532	0.33195	0.740668
chr1_281577276	Zm00001eb056790	0.95681	0.994594	0.6361	0.931757	0.038048	0.544114	0.92063	0.981244	0.38649	0.909615	0.85862	0.95982	0.42479	0.902373	0.41046	0.876237	0.48812	0.832273
chr1_281577308	Zm00001eb056790	0.11438	0.665105	0.23631	0.763355	0.38921	0.87662	0.052747	0.390625	0.31398	0.888183	0.71783	0.9111	0.35714	0.879497	0.41965	0.879511	0.51106	0.843324
chr1_281577328	Zm00001eb056790	0.98328	0.997853	0.83734	0.975263	0.073406	0.637409	0.95466	0.989517	0.46836	0.929466	0.82666	0.94947	0.4965	0.922463	0.66127	0.945016	0.51873	0.846827
chr1_281577367	Zm00001eb056790	0.096663	0.64036	0.14158	0.680955	0.39087	0.877234	0.46932	0.81636	0.36576	0.904092	0.42379	0.771017	0.46436	0.913874	0.58666	0.927721	0.60702	0.884678
chr1_281577515	Zm00001eb056790	0.043853	0.535746	0.032281	0.474439	0.64871	0.948048	0.55673	0.858809	0.5951	0.953773	0.51124	0.819559	0.9123	0.991287	0.4528	0.89054	0.76271	0.938797
chr1_281577536	Zm00001eb056790	0.75984	0.963097	0.93333	0.990847	0.1119	0.700775	0.95414	0.989397	0.42384	0.919363	0.90152	0.972996	0.60799	0.947255	0.56724	0.922787	0.4795	0.827994
chr1_281577542	Zm00001eb056790	0.043853	0.535746	0.032281	0.474439	0.64871	0.948048	0.55673	0.858809	0.5951	0.953773	0.51124	0.819559	0.9123	0.991287	0.4528	0.89054	0.76271	0.938797
chr1_281577544	Zm00001eb056790	0.75984	0.963097	0.93333	0.990847	0.1119	0.700775	0.95414	0.989397	0.42384	0.919363	0.90152	0.972996	0.60799	0.947255	0.56724	0.922787	0.4795	0.827994
chr1_281577643	Zm00001eb056790	0.080621	0.615111	0.12508	0.6628	0.54015	0.922381	0.49387	0.828957	0.62456	0.958449	0.42643	0.772618	0.85141	0.984248	0.63111	0.938198	0.63118	0.89394
chr1_281577651	Zm00001eb056790	0.064389	0.584114	0.29047	0.798124	0.51496	0.915812	0.10569	0.502772	0.4434	0.923821	0.75718	0.925661	0.37885	0.887468	0.514	0.908756	0.70482	0.920316
chr1_281577652	Zm00001eb056790	0.25447	0.791392	0.025834	0.447382	0.63458	0.945092	0.76396	0.936982	0.60165	0.954842	0.99786	0.999442	0.94173	0.994412	0.16758	0.748564	0.49807	0.837165
chr1_281577676	Zm00001eb056790	0.26173	0.796002	0.087138	0.609429	0.80457	0.975865	0.66314	0.902293	0.4542	0.92628	0.72726	0.914691	0.85031	0.984115	0.28021	0.821493	0.78612	0.945879
chr1_281577679	Zm00001eb056790	0.34304	0.840101	0.80858	0.969969	0.26177	0.824584	0.26799	0.685269	0.9465	0.995602	0.69994	0.904219	0.93773	0.994043	0.32581	0.842993	0.3511	0.753853
chr1_281577755	Zm00001eb056790	0.2499	0.788537	0.036301	0.489152	0.37942	0.873112	0.93091	0.983769	0.32306	0.8912	0.99559	0.998889	0.53184	0.931015	0.12069	0.702226	0.484	0.830205
chr1_281577777	Zm00001eb056790	0.17639	0.732045	0.19798	0.734053	0.42301	0.888051	0.58289	0.870343	0.39294	0.911252	0.40881	0.761842	0.54545	0.934128	0.55399	0.919492	0.80912	0.95259
chr1_281577818	Zm00001eb056790	0.30525	0.821366	0.29569	0.801117	0.40382	0.881709	0.32509	0.728986	0.34728	0.898918	0.3258	0.70468	0.55343	0.93587	0.38379	0.866494	0.55932	0.86512
chr1_281577852	Zm00001eb056790	0.37309	0.853606	0.050677	0.533465	0.47388	0.904	0.6354	0.891714	0.45673	0.926862	0.85204	0.95773	0.70198	0.963706	0.15778	0.740014	0.83066	0.958677
chr1_281577909	Zm00001eb056790	0.59815	0.927146	0.42221	0.862258	0.54785	0.924404	0.23627	0.657694	0.19249	0.837373	0.89076	0.96985	0.58395	0.942326	0.37403	0.862734	0.82943	0.958331
chr1_281577996	Zm00001eb056790	0.071922	0.599086	0.26178	0.780625	0.59812	0.936891	0.21127	0.633949	0.27457	0.874607	0.41067	0.762903	0.28698	0.850564	0.9076	0.988308	0.89317	0.975389
chr1_281578024	Zm00001eb056790	0.56976	0.920288	0.055053	0.544599	0.5674	0.929482	0.91505	0.979822	0.2308	0.856782	0.70256	0.90524	0.46476	0.914002	0.388	0.868097	0.35724	0.75795
chr1_281578031	Zm00001eb056790	0.79029	0.968698	0.83987	0.975651	0.046992	0.572484	0.44163	0.80147	0.37181	0.905732	0.56014	0.843749	0.26873	0.841595	0.76424	0.965812	0.15367	0.573849
chr1_281578038	Zm00001eb056790	0.61125	0.930406	0.059102	0.554306	0.65212	0.948775	0.80098	0.948389	0.22803	0.855619	0.70078	0.90454	0.45469	0.911226	0.33269	0.846008	0.41028	0.790663
chr1_281578200	Zm00001eb056790	0.15767	0.714448	0.13929	0.678417	0.58395	0.933578	0.093518	0.481588	0.40469	0.914425	0.11434	0.47405	0.53844	0.932575	0.28855	0.825532	0.2633	0.687722
chr1_281578247	Zm00001eb056790	0.59776	0.927061	0.50402	0.892234	0.84496	0.981917	0.50286	0.833486	0.49349	0.934547	0.77696	0.93275	0.96267	0.996507	0.48631	0.9007	0.30387	0.720131
chr1_281578332	Zm00001eb056790	0.38496	0.858706	0.40004	0.853422	0.50877	0.914093	0.70656	0.917849	0.707	0.970252	0.9778	0.994237	0.76459	0.973138	0.42233	0.880408	0.39146	0.779463
chr1_281578401	Zm00001eb056790	0.77639	0.966187	0.18487	0.722828	0.67488	0.953576	0.042932	0.361762	0.99432	0.999548	0.34056	0.715599	0.7683	0.973657	0.091553	0.664486	0.3435	0.748661
chr1_281578668	Zm00001eb056790	0.48419	0.894978	0.86764	0.980445	0.2709	0.829155	0.32324	0.727638	0.13236	0.799221	0.7453	0.921306	0.2406	0.826895	0.7369	0.96069	0.90154	0.977524
chr1_281578727	Zm00001eb056790	0.062515	0.580142	0.38356	0.846174	0.28181	0.834319	0.0011568	0.089001	0.3129	0.887894	0.10896	0.464898	0.3405	0.873109	0.46626	0.894703	0.065993	0.431383
chr1_281578858	Zm00001eb056790	0.034256	0.50538	0.20977	0.743473	0.97145	0.99715	0.019304	0.269609	0.72432	0.972406	0.29124	0.677063	0.87238	0.986771	0.22985	0.793516	0.099192	0.494435
chr1_281578863	Zm00001eb056790	0.034256	0.50538	0.20977	0.743473	0.97145	0.99715	0.019304	0.269609	0.72432	0.972406	0.29124	0.677063	0.87238	0.986771	0.22985	0.793516	0.099192	0.494435
chr1_281578915	Zm00001eb056790	0.1489	0.705618	0.27703	0.79011	0.72989	0.963562	0.16656	0.585989	0.86072	0.987889	0.682	0.89702	0.78099	0.975399	0.45252	0.890448	0.59236	0.878811
chr1_281579002	Zm00001eb056790	0.23628	0.779358	0.22298	0.753555	0.45094	0.896997	0.032208	0.32631	0.25024	0.864935	0.18131	0.568127	0.8492	0.984001	0.69638	0.952497	0.054252	0.403298
chr1_281579257	Zm00001eb056790	0.42861	0.875939	0.76572	0.961613	0.078963	0.648456	0.93875	0.985695	0.81704	0.983382	0.36308	0.731634	0.89134	0.988905	0.21009	0.780649	0.57537	0.871821
chr1_281579401	NA	NA	NA	NA	NA	0.64583	0.947453	0.91867	0.980744	0.74732	0.975282	0.97177	0.992642	0.75166	0.971223	0.71596	0.956492	0.90603	0.978558
chr1_281579410	Zm00001eb056790	0.51063	0.903202	0.43908	0.869031	0.6407	0.946328	0.84476	0.961111	0.57656	0.950628	0.79686	0.939501	0.75874	0.972283	0.67702	0.948514	0.82894	0.95822
chr1_281579554	Zm00001eb056790	0.92204	0.989933	0.81062	0.970317	0.78423	0.972701	0.23557	0.657031	0.84978	0.986837	0.28658	0.673101	0.82851	0.981441	0.36495	0.859285	0.52402	0.849317
chr1_281579560	Zm00001eb056790	0.27325	0.8031	0.87404	0.981526	0.79787	0.974914	0.18197	0.603619	0.46478	0.928675	0.57743	0.851888	0.45289	0.910654	0.73778	0.960871	0.86655	0.968332
chr1_281579632	Zm00001eb056790	0.67514	0.945618	0.70426	0.948396	0.54956	0.924841	0.23655	0.657956	0.65308	0.962618	0.40244	0.757767	0.9413	0.994372	0.45316	0.89066	0.55277	0.862288
chr1_281580233	Zm00001eb056790	0.22741	0.773119	0.19783	0.733932	NA	NA	NA	NA	NA	NA	NA	NA	NA	NA	NA	NA	NA	NA
chr1_281580327	Zm00001eb056790	0.30189	0.819485	0.4566	0.875691	0.90998	0.989991	0.88046	0.970822	0.49643	0.935184	0.46953	0.797384	0.46301	0.913504	0.90269	0.987599	0.42755	0.80046
chr1_281580350	Zm00001eb056790	0.13571	0.691046	0.52905	0.900554	0.11466	0.704313	0.20145	0.624182	0.98209	0.998597	0.41495	0.765546	0.51811	0.927949	0.58182	0.926512	0.54901	0.86062
chr1_281580400	Zm00001eb056790	0.94549	0.993187	0.69951	0.947324	0.12927	0.722064	0.21204	0.634695	0.44284	0.923687	0.2444	0.635	0.19154	0.797191	0.40181	0.873182	0.43552	0.804885
chr1_2815809	Zm00001eb000690	0.47925	0.893426	0.29368	0.799928	0.88545	0.986928	0.66752	0.903905	0.63194	0.95953	0.07432	0.397657	0.83816	0.982639	0.68003	0.949127	0.86853	0.968884
chr1_281580984	Zm00001eb056790	0.35826	0.847109	0.28825	0.796874	0.94952	0.994617	0.90133	0.976373	0.60571	0.95547	0.66684	0.890835	0.41075	0.898026	0.76867	0.966591	0.5247	0.849605
chr1_281581004	Zm00001eb056790	0.17796	0.733477	0.36916	0.839623	0.88141	0.986383	0.83843	0.959279	0.39216	0.911044	0.30523	0.688457	0.36073	0.880857	0.99612	0.999532	0.44161	0.80818
chr1_281581009	Zm00001eb056790	0.40798	0.86796	0.76376	0.961219	0.20891	0.792843	0.20487	0.627556	0.74248	0.974718	0.12857	0.496913	0.74405	0.970113	0.4419	0.886964	0.30563	0.721492
chr1_281581024	Zm00001eb056790	0.65521	0.941048	0.68135	0.943054	0.12716	0.719507	0.037017	0.343605	0.83714	0.985532	0.21877	0.609441	0.90714	0.99072	0.07945	0.645782	0.29639	0.714502
chr1_281581026	Zm00001eb056790	0.17796	0.733477	0.36916	0.839623	0.88141	0.986383	0.83843	0.959279	0.39216	0.911044	0.30523	0.688457	0.36073	0.880857	0.99612	0.999532	0.44161	0.80818
chr1_281581148	Zm00001eb056790	0.77361	0.965661	0.9824	0.997606	0.3708	0.870036	0.051445	0.387044	0.70004	0.969353	0.18013	0.566661	0.12042	0.740005	0.18057	0.759225	0.33664	0.743912
chr1_281581341	Zm00001eb056790	0.24093	0.782504	0.693	0.945816	0.22909	0.806171	0.13256	0.543047	0.95996	0.996727	0.12428	0.490271	0.95087	0.995341	0.12577	0.707781	0.2321	0.659743
chr1_281581376	Zm00001eb056790	0.59549	0.926953	0.23234	0.760444	0.22139	0.801357	0.23478	0.656306	0.35517	0.901213	0.15064	0.528549	0.18555	0.793136	0.45702	0.891865	0.30069	0.71776
chr1_281581404	Zm00001eb056790	0.52086	0.906396	0.74342	0.956937	0.62463	0.942902	0.36334	0.754669	0.83107	0.984831	0.18662	0.574475	0.63387	0.952102	0.33448	0.84679	0.27215	0.695182
chr1_281581538	Zm00001eb056790	0.51862	0.905708	0.67999	0.942756	0.43026	0.890413	0.25666	0.675631	0.3007	0.883909	0.17843	0.564599	0.18983	0.796137	0.97249	0.996645	0.15249	0.5723
chr1_281581745	Zm00001eb056790	0.43481	0.878205	0.43458	0.86724	0.55225	0.925558	0.21354	0.636233	0.28468	0.878357	0.20778	0.597866	0.18888	0.795469	0.8331	0.977505	0.14312	0.560075
chr1_281581756	Zm00001eb056790	0.43481	0.878205	0.43458	0.86724	0.55225	0.925558	0.21354	0.636233	0.28468	0.878357	0.20778	0.597866	0.18888	0.795469	0.8331	0.977505	0.14312	0.560075
chr1_2815818	Zm00001eb000690	0.70536	0.952157	0.66527	0.939231	0.48611	0.907596	0.12264	0.529171	0.11352	0.786106	0.12619	0.493236	0.25964	0.836976	0.2516	0.806418	0.12216	0.530941
chr1_281581812	Zm00001eb056790	0.49413	0.898264	0.92966	0.990324	0.18525	0.775258	0.18259	0.604312	0.83672	0.985491	0.13195	0.502165	0.82426	0.98094	0.1603	0.742263	0.36009	0.759806
chr1_281581823	Zm00001eb056790	0.22685	0.772737	0.63105	0.930471	0.86767	0.984559	0.23388	0.655506	0.1463	0.809439	0.13111	0.500913	0.062535	0.663525	0.73885	0.961088	0.12087	0.529051
chr1_281581874	Zm00001eb056790	0.30106	0.819015	0.8182	0.971735	0.94844	0.994496	0.21387	0.636559	0.14769	0.810467	0.14377	0.519046	0.064424	0.666898	0.69089	0.951335	0.13409	0.547881
chr1_2815838	Zm00001eb000690	0.076964	0.608486	0.26992	0.785773	0.37454	0.87138	0.033421	0.330814	0.28112	0.877121	0.42264	0.770301	0.34612	0.875279	0.33851	0.848409	0.2678	0.691527
chr1_2815844	Zm00001eb000690	0.69416	0.949815	0.60692	0.92387	0.55287	0.925735	0.037632	0.345702	0.71431	0.971133	0.57059	0.848636	0.92688	0.992938	0.35693	0.85592	0.69514	0.917043
chr1_2815847	Zm00001eb000690	0.53466	0.910553	0.76845	0.962155	0.97692	0.997708	0.7332	0.926951	0.20892	0.846114	0.031491	0.278163	0.16771	0.780124	0.325	0.842607	0.32942	0.738821
chr1_2815852	Zm00001eb000690	0.93653	0.992001	0.5043	0.892328	0.01634	0.447103	0.72395	0.923833	0.69564	0.968711	0.90991	0.975513	0.62493	0.950514	0.72301	0.957907	0.48471	0.830554
chr1_2815864	Zm00001eb000690	0.40158	0.865433	0.2648	0.782554	0.51355	0.915417	0.037467	0.345132	0.17792	0.829352	0.38899	0.749014	0.32214	0.865993	0.26547	0.814113	0.092211	0.483332
chr1_2815949	Zm00001eb000690	0.24879	0.787824	0.29847	0.802799	0.30498	0.844106	0.04066	0.354603	0.53015	0.941899	0.45045	0.786631	0.54435	0.933903	0.62802	0.93749	0.25577	0.681262
chr1_2815979	Zm00001eb000690	0.93653	0.992001	0.5043	0.892328	0.01634	0.447103	0.72395	0.923833	0.69564	0.968711	0.90991	0.975513	0.62493	0.950514	0.72301	0.957907	0.48471	0.830554
chr1_2815985	Zm00001eb000690	0.7751	0.965938	0.78592	0.965637	0.22107	0.801158	0.0039374	0.146414	0.79148	0.98061	0.08908	0.428289	0.82583	0.98112	0.3568	0.855873	0.066953	0.433448
chr1_2815989	Zm00001eb000690	0.93653	0.992001	0.5043	0.892328	0.01634	0.447103	0.72395	0.923833	0.69564	0.968711	0.90991	0.975513	0.62493	0.950514	0.72301	0.957907	0.48471	0.830554
chr1_2815993	Zm00001eb000690	0.93653	0.992001	0.5043	0.892328	0.01634	0.447103	0.72395	0.923833	0.69564	0.968711	0.90991	0.975513	0.62493	0.950514	0.72301	0.957907	0.48471	0.830554
chr1_2815994	Zm00001eb000690	0.85067	0.979076	0.32978	0.820025	0.39617	0.879039	0.0060456	0.173762	0.0074893	0.553945	0.00042603	0.0354742	0.00737	0.47131	0.06829	0.626606	0.0012997	0.0994418
chr1_2816003	Zm00001eb000690	0.89308	0.985673	0.25177	0.774011	0.84289	0.981633	0.01278	0.231505	0.32884	0.893098	0.24138	0.632135	0.47152	0.915851	0.32089	0.840828	0.038257	0.356533
chr1_2816056	Zm00001eb000690	0.98768	0.998413	0.1872	0.724915	0.48694	0.907827	0.025664	0.29976	0.26064	0.869157	0.39129	0.750498	0.51457	0.927043	0.47708	0.897879	0.069181	0.438307
chr1_2816061	Zm00001eb000690	0.97859	0.997249	0.55962	0.910217	0.28045	0.833715	0.01143	0.222205	0.011028	0.572829	0.0015612	0.0697328	0.012105	0.505382	0.046297	0.580368	0.0072923	0.191751
chr1_2816108	Zm00001eb000690	0.875	0.982906	0.88018	0.982583	0.48964	0.908634	0.7571	0.934781	0.083707	0.755021	0.0026076	0.0899897	0.031746	0.591143	0.37313	0.86239	0.18729	0.613817
chr1_2816168	Zm00001eb000690	0.83472	0.97633	0.98029	0.997331	0.73407	0.964295	0.9339	0.984496	0.088727	0.761128	0.014078	0.196579	0.044537	0.625984	0.68089	0.94932	0.28903	0.708736
chr1_2816198	Zm00001eb000690	0.075265	0.605315	0.097443	0.625728	0.53686	0.921469	0.71998	0.922505	0.18123	0.831037	0.30912	0.691538	0.38486	0.889454	0.9741	0.996867	0.36301	0.76172
chr1_2816336	Zm00001eb000690	0.15367	0.710449	0.7227	0.952445	0.67832	0.954215	0.15806	0.575934	0.15267	0.81394	0.18425	0.571703	0.20328	0.805051	0.24602	0.803122	0.08546	0.471012
chr1_2816393	Zm00001eb000690	0.96699	0.995959	0.63276	0.930908	0.015787	0.443459	0.95221	0.988955	0.6999	0.96933	0.88378	0.967737	0.70408	0.964031	0.5422	0.916448	0.32159	0.733208
chr1_2816396	Zm00001eb000690	0.52403	0.907388	0.40695	0.856385	0.29479	0.840208	0.48365	0.823811	0.17159	0.825811	0.48514	0.805769	0.15528	0.770108	0.80416	0.972808	0.084954	0.470071
chr1_2816435	Zm00001eb000690	0.84749	0.978535	0.60086	0.922211	0.033641	0.528907	0.82669	0.955929	0.56904	0.949303	0.93158	0.981753	0.51148	0.926256	0.5403	0.915957	0.38865	0.777775
chr1_2816450	Zm00001eb000690	0.90087	0.986831	0.94506	0.992592	0.6866	0.95585	0.95805	0.990343	0.079258	0.749441	0.011036	0.17671	0.041458	0.618164	0.58845	0.928132	0.26852	0.692105
chr1_2816555	Zm00001eb000690	0.73659	0.958624	0.17757	0.716407	0.060538	0.608717	0.62554	0.887841	0.051265	0.703546	0.62415	0.872922	0.094787	0.710537	0.90938	0.988529	0.79759	0.949219
chr1_2816605	Zm00001eb000690	0.82619	0.97491	0.97758	0.996955	0.45509	0.898287	0.70318	0.916687	0.079412	0.749634	0.0025976	0.0898278	0.033081	0.595361	0.24454	0.802275	0.13041	0.54293
chr1_281662380	Zm00001eb056870	0.024684	0.465923	0.19294	0.729818	0.73639	0.964694	0.70073	0.915891	0.59926	0.954431	0.44482	0.783389	0.2945	0.853986	0.20742	0.778821	0.77022	0.941124
chr1_281662389	Zm00001eb056870	0.96073	0.99512	0.23097	0.759441	0.74394	0.966021	0.056757	0.401513	0.97622	0.998106	0.16332	0.545556	0.29768	0.855398	0.021039	0.49958	0.2763	0.698576
chr1_281662565	Zm00001eb056870	0.4671	0.88954	0.82032	0.972111	0.77467	0.971173	0.27303	0.68949	0.48616	0.933274	0.24604	0.63656	0.55051	0.935236	0.63459	0.938958	0.031814	0.333639
chr1_281662651	Zm00001eb056870	0.8577	0.980132	0.92966	0.990324	0.57259	0.930763	0.67835	0.907957	0.65509	0.9629	0.84912	0.956808	0.91836	0.991994	0.51379	0.908704	0.18302	0.609053
chr1_281662690	Zm00001eb056870	0.57599	0.92196	0.8924	0.984476	0.59533	0.93621	0.37972	0.765062	0.94927	0.995804	0.14081	0.514838	0.92684	0.992938	0.16285	0.744502	0.36218	0.761177
chr1_281662723	Zm00001eb056870	0.3849	0.858686	0.55585	0.909028	0.63803	0.94577	0.41989	0.789298	0.81209	0.982877	0.13963	0.513125	0.95424	0.995687	0.24297	0.801326	0.30689	0.722457
chr1_281662839	Zm00001eb056870	0.02439	0.464831	0.27048	0.786143	0.875	0.985551	0.64161	0.894146	0.62346	0.95827	0.43822	0.779536	0.25788	0.836065	0.19169	0.767657	0.74045	0.931786
chr1_281662840	Zm00001eb056870	0.02439	0.464831	0.27048	0.786143	0.875	0.985551	0.64161	0.894146	0.62346	0.95827	0.43822	0.779536	0.25788	0.836065	0.19169	0.767657	0.74045	0.931786
chr1_281662858	Zm00001eb056870	0.9953	0.999389	0.76098	0.960611	0.77859	0.971836	0.68412	0.910004	0.72946	0.97306	0.99874	0.99966	0.86332	0.985758	0.43271	0.883858	0.29371	0.712432
chr1_281663017	Zm00001eb056870	0.59858	0.92727	0.57736	0.915543	0.80523	0.975959	0.38318	0.767194	0.8623	0.98806	0.48648	0.806472	0.75166	0.971223	0.21829	0.786089	0.12993	0.542284
chr1_281663020	Zm00001eb056870	0.48849	0.896423	0.74963	0.958237	0.51092	0.914632	0.78954	0.944897	0.97806	0.998273	0.23356	0.624452	0.68269	0.960652	0.29098	0.826728	0.52122	0.848011
chr1_281663056	Zm00001eb056870	0.36809	0.851461	0.37433	0.842031	0.67273	0.953154	0.44341	0.80244	0.47005	0.929842	0.53812	0.833118	0.73033	0.968078	0.32227	0.841454	0.13241	0.54556
chr1_281663059	Zm00001eb056870	0.64437	0.938531	0.57627	0.91521	0.84628	0.98212	0.3297	0.732216	0.58704	0.952462	0.20236	0.591855	0.794	0.977134	0.58371	0.926976	0.069173	0.43829
chr1_281663455	Zm00001eb056870	0.64066	0.937692	0.45459	0.874924	0.30399	0.843681	0.62081	0.885902	0.30196	0.884371	0.29829	0.682895	0.5741	0.940269	0.59396	0.929466	0.5802	0.873835
chr1_281663462	Zm00001eb056870	0.7254	0.956348	0.47851	0.883698	0.4906	0.908895	0.11492	0.517554	0.42003	0.918426	0.19893	0.588032	0.83291	0.981926	0.017105	0.479326	0.43492	0.804593
chr1_281663474	Zm00001eb056870	0.64066	0.937692	0.45459	0.874924	0.30399	0.843681	0.62081	0.885902	0.30196	0.884371	0.29829	0.682895	0.5741	0.940269	0.59396	0.929466	0.5802	0.873835
chr1_281663617	Zm00001eb056870	0.5801	0.923058	0.7874	0.965871	0.95431	0.995139	0.80496	0.949576	0.55017	0.945856	0.86635	0.962259	0.29778	0.855451	0.73407	0.960125	0.2981	0.715843
chr1_281663660	Zm00001eb056870	0.93927	0.99239	0.58853	0.918788	0.87165	0.985089	0.17673	0.597734	0.78292	0.979582	0.37208	0.737802	0.69296	0.962271	0.032928	0.542403	0.59345	0.879239
chr1_281663661	Zm00001eb056870	0.93927	0.99239	0.58853	0.918788	0.87165	0.985089	0.17673	0.597734	0.78292	0.979582	0.37208	0.737802	0.69296	0.962271	0.032928	0.542403	0.59345	0.879239
chr1_281663727	Zm00001eb056870	0.91973	0.989604	0.29133	0.79863	0.76729	0.96994	0.054058	0.394186	0.90744	0.992191	0.12923	0.497974	0.21549	0.812751	0.023521	0.51102	0.27456	0.697147
chr1_281663833	Zm00001eb056870	0.91973	0.989604	0.29133	0.79863	0.68885	0.956331	0.03468	0.335316	0.97587	0.998074	0.13287	0.503471	0.24336	0.82833	0.033913	0.545729	0.25765	0.682928
chr1_281663894	Zm00001eb056870	0.97504	0.996819	0.50105	0.891322	0.1875	0.776958	0.025551	0.299261	0.69705	0.96892	0.021072	0.234384	0.12159	0.741335	5.086e-05	0.105508	0.18986	0.616665
chr1_281663985	Zm00001eb056870	0.96304	0.995433	0.06905	0.575904	0.81908	0.978072	0.13808	0.550578	0.68812	0.967608	0.25203	0.642266	0.18961	0.795949	0.019859	0.493877	0.3726	0.767785
chr1_281664158	Zm00001eb056870	0.89838	0.986469	0.28571	0.795348	0.72316	0.962431	0.058244	0.405371	0.99595	0.999669	0.14917	0.526566	0.23602	0.824434	0.021778	0.503012	0.28267	0.703677
chr1_281664187	Zm00001eb056870	0.89838	0.986469	0.28571	0.795348	0.72316	0.962431	0.058244	0.405371	0.99595	0.999669	0.14917	0.526566	0.23602	0.824434	0.021778	0.503012	0.28267	0.703677
chr1_281664260	Zm00001eb056870	0.94719	0.993277	0.32119	0.815441	0.69163	0.956879	0.060314	0.410659	0.92075	0.993393	0.14205	0.516597	0.21204	0.81063	0.027408	0.523812	0.29435	0.712931
chr1_281664497	Zm00001eb056870	0.31115	0.824403	0.55279	0.908059	0.82652	0.979198	0.032739	0.32834	0.36877	0.904971	0.26571	0.654842	0.62434	0.950421	0.051476	0.592161	0.050783	0.393937
chr1_281664657	Zm00001eb056870	0.30561	0.821545	0.56924	0.913094	0.32648	0.853112	0.70952	0.918908	0.10798	0.780799	0.65506	0.886014	0.52164	0.928702	0.9279	0.99098	0.9911	0.99808
chr1_281664831	Zm00001eb056870	0.077068	0.6087	0.51282	0.895161	0.97317	0.997349	0.76477	0.937231	0.81609	0.983277	0.13801	0.510809	0.67698	0.959692	0.42305	0.880643	0.80979	0.952785
chr1_281664924	Zm00001eb056870	0.5659	0.919325	0.26173	0.780589	0.52579	0.918629	0.055844	0.399049	0.061921	0.723154	0.8338	0.95182	0.20759	0.807916	0.13855	0.721375	0.21494	0.642918
chr1_281664946	Zm00001eb056870	0.5659	0.919325	0.26173	0.780589	0.52579	0.918629	0.055844	0.399049	0.061921	0.723154	0.8338	0.95182	0.20759	0.807916	0.13855	0.721375	0.21494	0.642918
chr1_281665016	Zm00001eb056870	0.29891	0.817883	0.020406	0.419041	0.89774	0.988515	0.024373	0.294032	0.79796	0.981355	0.088281	0.426736	0.50572	0.924795	0.038157	0.558668	0.16204	0.584311
chr1_281665087	Zm00001eb056870	0.36208	0.848895	0.06385	0.564856	0.47676	0.9048	0.33638	0.736898	0.87598	0.989339	0.061316	0.367533	0.41477	0.899284	0.036769	0.554633	0.14198	0.558586
chr1_281665096	Zm00001eb056870	0.57701	0.922234	0.056398	0.547874	0.89206	0.987761	0.38707	0.769663	0.86794	0.988585	0.074364	0.397756	0.57403	0.940256	0.048412	0.58509	0.25782	0.683074
chr1_281665108	Zm00001eb056870	0.50893	0.90266	0.010119	0.341999	0.73695	0.964797	0.1139	0.515925	0.74774	0.975325	0.01936	0.225854	0.43785	0.906443	0.065878	0.621898	0.080972	0.462448
chr1_281665116	Zm00001eb056870	0.7794	0.966747	0.0023482	0.21605	0.39896	0.880019	0.38269	0.766902	0.11286	0.785476	0.80768	0.943172	0.089131	0.703184	0.5953	0.929798	0.58922	0.877554
chr1_281665123	Zm00001eb056870	0.71331	0.953833	0.29995	0.80364	0.72244	0.962327	0.21617	0.638824	0.50306	0.936456	0.95979	0.989422	0.2471	0.830275	0.1475	0.730254	0.67068	0.908622
chr1_281665201	Zm00001eb056870	0.85894	0.98033	0.72462	0.952859	0.24069	0.81317	0.40758	0.782118	0.99114	0.999302	0.39915	0.755675	0.54792	0.934657	0.94742	0.993392	0.36396	0.762345
chr1_281665246	Zm00001eb056870	0.88506	0.984479	0.57674	0.915358	0.87199	0.985145	0.41841	0.788461	0.8108	0.982743	0.26384	0.653176	0.74528	0.970286	0.63793	0.939752	0.077945	0.456453
chr1_281665285	Zm00001eb056870	0.74702	0.960681	0.17161	0.711071	0.79369	0.974276	0.098269	0.490123	0.57204	0.949829	0.07724	0.404006	0.82606	0.981149	0.0021823	0.29639	0.26768	0.691429
chr1_2816653	Zm00001eb000690	0.35507	0.845695	0.22394	0.754275	0.18507	0.775127	0.21782	0.640465	0.0076178	0.55541	0.030264	0.273546	0.0037581	0.426508	0.15122	0.733847	0.09149	0.481982
chr1_281665301	Zm00001eb056870	0.070184	0.595749	0.88742	0.983696	0.88151	0.986401	0.28349	0.697902	0.55896	0.947535	0.41775	0.767259	0.72911	0.967881	0.23747	0.798131	0.88776	0.97399
chr1_281665304	Zm00001eb056870	0.50603	0.901796	0.24266	0.767877	0.81515	0.977452	0.00066714	0.0714703	0.74529	0.975063	0.0037471	0.107502	0.39693	0.893329	0.00086719	0.233444	0.002012	0.118188
chr1_281665367	Zm00001eb056870	0.93433	0.991687	0.15178	0.691788	0.9489	0.994555	0.015312	0.247251	0.52808	0.94149	0.014517	0.199278	0.32744	0.868143	0.0032493	0.328402	0.022076	0.291784
chr1_281665393	Zm00001eb056870	0.41983	0.872532	0.75524	0.959404	0.97558	0.997567	0.85293	0.963324	0.9914	0.999317	0.3513	0.723288	0.49777	0.922804	0.83084	0.977097	0.18239	0.60837
chr1_281665424	Zm00001eb056870	0.575	0.921719	0.0010051	0.165245	0.49422	0.909923	0.36043	0.752903	0.083495	0.75475	0.89795	0.971972	0.044802	0.626714	0.69721	0.952688	0.4696	0.822937
chr1_281665508	Zm00001eb056870	0.95857	0.994829	0.35267	0.831697	0.73217	0.963942	0.090601	0.47623	0.8374	0.98557	0.29037	0.676318	0.3905	0.891244	0.8208	0.975504	0.14149	0.557932
chr1_2816656	Zm00001eb000690	0.32626	0.832066	0.18981	0.727139	0.1617	0.755779	0.21739	0.640049	0.0075451	0.554387	0.030775	0.27546	0.0048767	0.443726	0.2	0.773712	0.094676	0.487239
chr1_281665661	Zm00001eb056870	0.72993	0.957305	0.48649	0.88653	0.81567	0.977527	0.0072887	0.187206	0.5904	0.952967	0.0096509	0.166476	0.5091	0.925628	0.06938	0.628757	0.010744	0.22241
chr1_281665708	Zm00001eb056870	0.46552	0.889007	0.0065166	0.299162	0.882	0.986468	0.029056	0.314099	0.42991	0.920675	0.21448	0.604996	0.68211	0.960572	0.99276	0.999152	0.031158	0.331147
chr1_281665714	Zm00001eb056870	0.77232	0.96542	0.030824	0.469119	0.47344	0.903867	0.39571	0.774954	0.23082	0.856796	0.69985	0.904183	0.13553	0.753002	0.73222	0.959764	0.38765	0.777151
chr1_281665856	Zm00001eb056870	0.79459	0.969499	0.019147	0.411369	0.92755	0.992091	6.8624e-05	0.028603	0.38606	0.909499	0.0042435	0.114163	0.59079	0.943739	0.50638	0.906691	4.472e-05	0.023616
chr1_281666086	Zm00001eb056870	0.38303	0.857896	0.65493	0.936647	0.90586	0.989506	0.24105	0.662034	0.15753	0.816923	0.19835	0.587382	0.38853	0.890592	0.12162	0.703222	0.45104	0.813231
chr1_281666102	Zm00001eb056870	0.37861	0.855979	0.87227	0.981256	0.84363	0.981734	0.012605	0.230281	0.79938	0.98153	0.011766	0.18175	0.45362	0.910868	0.34857	0.852488	0.014729	0.250765
chr1_281666197	Zm00001eb056870	0.67632	0.945882	0.0082906	0.322205	0.99844	0.999852	0.0001276	0.0369888	0.37876	0.907605	0.0079804	0.152956	0.53214	0.931072	0.73847	0.961009	0.00018295	0.0427452
chr1_281666198	Zm00001eb056870	0.67632	0.945882	0.0082906	0.322205	0.99844	0.999852	0.0001276	0.0369888	0.37876	0.907605	0.0079804	0.152956	0.53214	0.931072	0.73847	0.961009	0.00018295	0.0427452
chr1_281666215	Zm00001eb056870	0.43943	0.879934	0.99526	0.999379	0.78305	0.972491	0.0019643	0.110352	0.63849	0.960504	0.018351	0.220738	0.20741	0.807802	0.23425	0.796124	0.0072712	0.191534
chr1_281666351	Zm00001eb056870	0.20142	0.753757	0.09931	0.628711	0.88114	0.986342	0.00076212	0.0752554	0.73276	0.973501	0.0026255	0.0902905	0.42183	0.901491	0.076361	0.641006	0.00018724	0.0431948
chr1_281666387	Zm00001eb056870	0.17588	0.731565	0.16792	0.707652	0.9585	0.995654	0.00013931	0.038451	0.77247	0.978277	0.0032477	0.10022	0.77961	0.97519	0.032649	0.541515	0.00084621	0.0832945
chr1_281666435	Zm00001eb056870	0.63299	0.935909	0.48626	0.886469	0.47903	0.905492	0.0001961	0.0440102	0.95256	0.99613	0.0072471	0.146485	0.79383	0.977105	0.058343	0.606993	9.885e-05	0.0327285
chr1_281666504	Zm00001eb056870	0.16116	0.718007	0.093866	0.620171	0.82306	0.978653	2.9161e-05	0.0196434	0.8072	0.982371	0.00046664	0.0372011	0.56578	0.938587	0.03801	0.558202	6.5762e-06	0.0114456
chr1_281666522	Zm00001eb056870	0.23105	0.775676	0.16375	0.703612	0.92365	0.991612	1.8908e-05	0.0163566	0.69814	0.9691	0.00044752	0.0364389	0.60403	0.946423	0.023944	0.512718	8.8952e-06	0.0128778
chr1_281666546	Zm00001eb056870	0.28079	0.807575	0.027575	0.455173	0.34082	0.85868	0.31113	0.7189	0.19892	0.840904	0.45423	0.788805	0.031862	0.591571	0.99039	0.998856	0.44689	0.811024
chr1_281666573	Zm00001eb056870	0.21112	0.761312	0.162	0.701791	0.67379	0.953361	0.011678	0.224082	0.65282	0.962584	0.012921	0.189386	0.54487	0.933998	0.26858	0.815806	0.0042457	0.156467
chr1_281666632	Zm00001eb056870	0.97934	0.997358	0.66605	0.93935	0.68207	0.954946	0.25583	0.674911	0.67777	0.966133	0.43416	0.777127	0.80258	0.978134	0.96864	0.99617	0.60787	0.88503
chr1_281666659	Zm00001eb056870	0.11763	0.669345	0.055231	0.545061	0.82311	0.978659	0.1272	0.535687	0.69943	0.969271	0.54456	0.836349	0.76484	0.97317	0.1544	0.736846	0.45849	0.817162
chr1_281666665	Zm00001eb056870	0.83643	0.97661	0.79848	0.96804	0.5306	0.919834	0.95964	0.99072	0.33586	0.895335	0.87943	0.966371	0.33997	0.872891	0.050615	0.590186	0.8363	0.960237
chr1_281666972	Zm00001eb056870	0.92529	0.990385	0.65187	0.935866	0.7433	0.965922	0.96537	0.992045	0.30014	0.883696	0.24021	0.630965	0.42594	0.902737	0.027312	0.523812	0.26427	0.688539
chr1_281666974	Zm00001eb056870	0.064699	0.584793	0.036077	0.488378	0.14574	0.74004	0.95103	0.988677	0.40247	0.913836	0.94325	0.98487	0.062791	0.663967	0.89641	0.986762	0.30782	0.723156
chr1_281667155	Zm00001eb056870	0.001794	0.224	0.90597	0.986628	0.71302	0.960634	0.7189	0.922141	0.40599	0.914775	0.66243	0.889061	0.0029401	0.40872	0.66489	0.945874	0.34746	0.751357
chr1_281667187	Zm00001eb056870	0.59508	0.926909	0.3222	0.815975	0.49865	0.911235	0.32966	0.732194	0.76583	0.97752	0.067903	0.383294	0.85053	0.984148	0.0037421	0.339637	0.064649	0.428284
chr1_281667298	Zm00001eb056870	0.51901	0.905832	0.46609	0.879188	0.91408	0.990511	0.14323	0.557255	0.71028	0.970651	0.18997	0.57841	0.70083	0.963537	0.58301	0.926809	0.03345	0.339697
chr1_281667322	Zm00001eb056870	0.51901	0.905832	0.46609	0.879188	0.91408	0.990511	0.14323	0.557255	0.71028	0.970651	0.18997	0.57841	0.70083	0.963537	0.58301	0.926809	0.03345	0.339697
chr1_281667325	Zm00001eb056870	0.12838	0.682426	0.20394	0.738858	0.2852	0.835837	0.31617	0.722555	0.44408	0.924003	0.16751	0.550932	0.45934	0.91247	0.65054	0.942632	0.46672	0.821463
chr1_281667444	Zm00001eb056870	0.83443	0.976282	0.55518	0.908831	0.9709	0.997087	0.074959	0.444792	0.43859	0.922664	0.35101	0.723082	0.21656	0.813407	0.18183	0.760233	0.099947	0.495603
chr1_281667654	Zm00001eb056870	0.89454	0.985883	0.052307	0.537722	0.54595	0.923905	0.49144	0.827736	0.2436	0.862377	0.63508	0.877673	0.26774	0.841134	0.57982	0.92597	0.54025	0.856671
chr1_281667662	Zm00001eb056870	0.94023	0.992518	0.006609	0.300551	0.28891	0.837613	0.99713	0.99936	0.28635	0.878938	0.35915	0.728908	0.49015	0.920816	0.5439	0.916854	0.68064	0.912159
chr1_281667738	Zm00001eb056870	0.83458	0.976304	0.05328	0.540285	0.49357	0.909755	0.25551	0.674635	0.41321	0.916661	0.81711	0.946292	0.44119	0.907375	0.68617	0.950438	0.23109	0.658772
chr1_281667741	Zm00001eb056870	0.84243	0.977629	0.043829	0.513821	0.46729	0.902013	0.35653	0.750354	0.37735	0.907209	0.92203	0.978985	0.3344	0.870776	0.75583	0.964382	0.29518	0.713555
chr1_281667820	Zm00001eb056870	0.48261	0.894545	0.75426	0.959241	0.66295	0.951118	0.4666	0.814885	0.38474	0.909152	0.81035	0.944081	0.43118	0.904359	0.71503	0.956283	0.36269	0.761501
chr1_281667821	Zm00001eb056870	0.48261	0.894545	0.75426	0.959241	0.66295	0.951118	0.4666	0.814885	0.38474	0.909152	0.81035	0.944081	0.43118	0.904359	0.71503	0.956283	0.36269	0.761501
chr1_281667824	Zm00001eb056870	0.48261	0.894545	0.75426	0.959241	0.66295	0.951118	0.4666	0.814885	0.38474	0.909152	0.81035	0.944081	0.43118	0.904359	0.71503	0.956283	0.36269	0.761501
chr1_281667844	Zm00001eb056870	0.48261	0.894545	0.75426	0.959241	0.66295	0.951118	0.4666	0.814885	0.38474	0.909152	0.81035	0.944081	0.43118	0.904359	0.71503	0.956283	0.36269	0.761501
chr1_281668358	Zm00001eb056870	0.007634	0.34003	0.56413	0.911582	0.78905	0.973524	0.56295	0.861642	0.51253	0.938417	0.69247	0.90126	0.0012566	0.347553	0.85185	0.980362	0.40243	0.786033
chr1_281668359	Zm00001eb056870	0.007634	0.34003	0.56413	0.911582	0.78905	0.973524	0.56295	0.861642	0.51253	0.938417	0.69247	0.90126	0.0012566	0.347553	0.85185	0.980362	0.40243	0.786033
chr1_281668363	Zm00001eb056870	0.007634	0.34003	0.56413	0.911582	0.78905	0.973524	0.56295	0.861642	0.51253	0.938417	0.69247	0.90126	0.0012566	0.347553	0.85185	0.980362	0.40243	0.786033
chr1_281668427	Zm00001eb056870	0.68167	0.947006	0.24206	0.767482	0.61886	0.941582	0.71193	0.919755	0.85223	0.987075	0.80915	0.943679	0.84297	0.983218	0.57917	0.925795	0.53585	0.854696
chr1_281668617	Zm00001eb056870	0.81726	0.973408	0.3103	0.809515	0.639	0.94598	0.59377	0.87493	0.49005	0.933889	0.75884	0.926271	0.72156	0.966707	0.98491	0.998218	0.66466	0.906445
chr1_281668750	Zm00001eb056870	0.37738	0.855461	0.14996	0.689888	0.51621	0.916139	0.31569	0.722225	0.9749	0.998018	0.92471	0.979746	0.44847	0.909315	0.60204	0.931359	0.51051	0.843069
chr1_281668974	Zm00001eb056870	0.020318	0.443307	0.00026508	0.110576	0.19962	0.786165	0.11302	0.514546	0.38917	0.91028	0.49799	0.812639	0.8389	0.982713	0.89337	0.986442	0.30471	0.720774
chr1_281669315	Zm00001eb056870	0.8019	0.970819	0.90332	0.986237	0.71388	0.960787	0.49823	0.831176	0.22572	0.854594	0.80779	0.943206	0.27233	0.843385	0.92531	0.990638	0.53847	0.855873
chr1_2816714	Zm00001eb000690	0.95593	0.994473	0.61241	0.92546	0.44462	0.89504	0.73357	0.927075	0.12544	0.794264	0.0052139	0.125763	0.073046	0.680432	0.42401	0.880962	0.26399	0.688298
chr1_2816792	Zm00001eb000690	0.93653	0.992001	0.5043	0.892328	0.01634	0.447103	0.72395	0.923833	0.69564	0.968711	0.90991	0.975513	0.62493	0.950514	0.72301	0.957907	0.48471	0.830554
chr1_2816821	Zm00001eb000690	0.079846	0.613756	0.0473	0.524232	0.57794	0.932061	0.43241	0.796391	0.030113	0.654257	0.37066	0.736865	0.093649	0.709119	0.6238	0.93652	0.47012	0.823211
chr1_2816829	Zm00001eb000690	0.93653	0.992001	0.5043	0.892328	0.01634	0.447103	0.72395	0.923833	0.69564	0.968711	0.90991	0.975513	0.62493	0.950514	0.72301	0.957907	0.48471	0.830554
chr1_2816897	Zm00001eb000690	0.078028	0.610496	0.96996	0.995828	0.62054	0.941945	0.40477	0.780437	0.41775	0.917807	0.99973	0.99992	0.42947	0.90381	0.94356	0.992964	0.77174	0.94158
chr1_2816904	Zm00001eb000690	0.0031333	0.261821	0.072944	0.583514	0.9486	0.994516	0.83285	0.957704	0.75867	0.97665	0.34448	0.718417	0.66697	0.957992	0.3907	0.869148	0.7049	0.920346
chr1_2817005	Zm00001eb000690	0.33287	0.835127	0.087833	0.610547	0.87938	0.986101	0.36664	0.7568	0.28034	0.876812	0.62461	0.873124	0.96384	0.9966	0.9201	0.989959	0.70141	0.919152
chr1_281716477	Zm00001eb056890	0.55232	0.915531	0.8974	0.985302	0.57017	0.930176	0.76073	0.935955	0.76223	0.977114	0.34889	0.721589	0.91669	0.991792	0.70793	0.954832	0.60493	0.883839
chr1_281716523	Zm00001eb056890	0.24109	0.782626	0.54885	0.906859	0.24956	0.818117	0.81242	0.951756	0.47898	0.931752	0.31414	0.695542	0.29711	0.855152	0.52737	0.912399	0.31579	0.728988
chr1_281716674	Zm00001eb056890	0.32068	0.829316	0.06605	0.569605	0.32956	0.854418	0.97825	0.995095	0.068322	0.733517	0.63398	0.877201	0.22709	0.819649	0.75794	0.964775	0.5049	0.840381
chr1_281716773	Zm00001eb056890	0.31354	0.825713	0.25147	0.77381	0.2814	0.834156	0.85709	0.964463	0.085216	0.756794	0.43306	0.776505	0.30191	0.857329	0.88709	0.985648	0.82996	0.958469
chr1_281716839	Zm00001eb056890	0.079881	0.613823	0.15135	0.691352	0.31309	0.84764	0.7335	0.927048	0.062075	0.723399	0.46551	0.795122	0.23741	0.825159	0.76075	0.965199	0.23141	0.659079
chr1_281716849	Zm00001eb056890	0.35425	0.845305	0.98288	0.997674	0.70886	0.959907	0.010786	0.217262	0.12356	0.792694	0.23711	0.627982	0.011047	0.49896	0.0006069	0.215534	0.31759	0.730312
chr1_281716851	Zm00001eb056890	0.35425	0.845305	0.98288	0.997674	0.70886	0.959907	0.010786	0.217262	0.12356	0.792694	0.23711	0.627982	0.011047	0.49896	0.0006069	0.215534	0.31759	0.730312
chr1_281716924	Zm00001eb056890	0.39943	0.864561	0.73908	0.955955	0.47623	0.904644	0.0045725	0.155528	0.42257	0.919046	0.09702	0.443572	0.087793	0.702201	0.0078224	0.405235	0.089738	0.478805
chr1_281716933	Zm00001eb056890	0.80663	0.971636	0.56055	0.910503	0.48077	0.906007	0.078894	0.453277	0.64839	0.961885	0.46104	0.792633	0.20954	0.809179	0.019571	0.492471	0.32443	0.735294
chr1_281716940	Zm00001eb056890	0.29645	0.816472	0.22416	0.754456	0.69475	0.957485	0.073356	0.441261	0.73777	0.974129	0.13536	0.507178	0.8241	0.980926	0.026056	0.521347	0.19864	0.626119
chr1_281716956	Zm00001eb056890	0.40064	0.865055	0.73928	0.955995	0.56854	0.929746	0.0056842	0.169587	0.34851	0.899234	0.13847	0.511473	0.072846	0.680052	0.010296	0.431861	0.11931	0.526728
chr1_281716964	Zm00001eb056890	0.66201	0.942606	0.52219	0.898284	0.40507	0.882124	0.41764	0.78802	0.026239	0.640989	0.41207	0.763736	0.13258	0.75048	0.28765	0.825151	0.10056	0.496675
chr1_281716989	Zm00001eb056890	0.35089	0.843789	0.98788	0.99834	0.62809	0.943712	0.0054788	0.167198	0.43101	0.920942	0.09635	0.442279	0.10107	0.718152	0.012412	0.449312	0.092177	0.483271
chr1_281716994	Zm00001eb056890	0.35089	0.843789	0.98788	0.99834	0.62809	0.943712	0.0054788	0.167198	0.43101	0.920942	0.09635	0.442279	0.10107	0.718152	0.012412	0.449312	0.092177	0.483271
chr1_281717002	Zm00001eb056890	0.6307	0.935328	0.6152	0.92624	0.39514	0.878688	0.20626	0.629	0.024071	0.632613	0.20459	0.594276	0.1508	0.766387	0.15876	0.740917	0.037751	0.35482
chr1_281717048	Zm00001eb056890	0.44487	0.881874	0.91201	0.98761	0.60802	0.939228	0.015078	0.245801	0.2656	0.871061	0.15314	0.531944	0.02279	0.557318	0.016111	0.473192	0.19245	0.619461
chr1_281717138	Zm00001eb056890	0.87998	0.983679	0.43312	0.866649	0.57891	0.932319	0.056362	0.400425	0.371	0.905539	0.46542	0.795073	0.047859	0.633802	0.048793	0.585903	0.35463	0.75621
chr1_281717142	Zm00001eb056890	0.51962	0.906018	0.76199	0.960836	0.93628	0.993108	0.036086	0.340284	0.36061	0.902787	0.15371	0.532735	0.6004	0.9457	0.046216	0.58016	0.042237	0.369341
chr1_281717144	Zm00001eb056890	0.46461	0.888696	0.10028	0.630149	0.4441	0.894885	0.77755	0.941199	0.057816	0.715987	0.92371	0.979461	0.19817	0.801718	0.59987	0.930885	0.27923	0.700921
chr1_281717151	Zm00001eb056890	0.87998	0.983679	0.43312	0.866649	0.57891	0.932319	0.056362	0.400425	0.371	0.905539	0.46542	0.795073	0.047859	0.633802	0.048793	0.585903	0.35463	0.75621
chr1_281717163	Zm00001eb056890	0.78535	0.967891	0.5023	0.891654	0.66979	0.952516	0.11651	0.519935	0.32863	0.893024	0.66647	0.890688	0.039961	0.614316	0.062164	0.614939	0.5747	0.871536
chr1_281717312	Zm00001eb056890	0.45583	0.885674	0.079328	0.595567	0.37577	0.8718	0.38551	0.76868	0.030542	0.655375	0.7546	0.924724	0.11266	0.731847	0.45846	0.892322	0.1536	0.573754
chr1_281717489	Zm00001eb056890	0.10838	0.657159	0.18409	0.72212	0.98421	0.998352	0.43082	0.795488	NA	NA	0.58579	0.855746	0.53296	0.93128	0.39344	0.870166	0.89699	0.976355
chr1_281717511	Zm00001eb056890	0.3583	0.84713	0.021051	0.422744	0.45058	0.896885	0.56003	0.860304	0.039535	0.679758	0.87766	0.9658	0.072505	0.679432	0.52412	0.911523	0.19647	0.623812
chr1_281717518	Zm00001eb056890	0.95816	0.994777	0.20003	0.735681	0.51448	0.915676	0.19927	0.622	0.41894	0.918117	0.73837	0.918776	0.065708	0.669075	0.06425	0.618873	0.79489	0.94845
chr1_281717546	Zm00001eb056890	0.27953	0.806823	0.0092862	0.333639	0.31485	0.848399	0.23381	0.655444	0.39566	0.912003	0.85673	0.959251	0.80051	0.977881	0.20995	0.780562	0.31178	0.726069
chr1_281717547	Zm00001eb056890	0.97679	0.997024	0.045263	0.518173	0.68846	0.956238	0.55136	0.856402	0.73414	0.973678	0.092463	0.434875	0.87613	0.98722	0.99422	0.999317	0.48649	0.831448
chr1_281717555	Zm00001eb056890	0.50722	0.902187	0.071965	0.581643	0.53013	0.919719	0.17772	0.598899	0.44897	0.925157	0.84553	0.955623	0.089395	0.703563	0.095373	0.669973	0.84544	0.96268
chr1_281717590	Zm00001eb056890	0.62837	0.934745	0.23168	0.759934	0.3457	0.860688	0.0085006	0.198491	0.34914	0.8994	0.20395	0.593594	0.61039	0.947749	0.00029101	0.176493	0.030156	0.327192
chr1_281717596	Zm00001eb056890	0.97679	0.997024	0.045263	0.518173	0.68846	0.956238	0.55136	0.856402	0.73414	0.973678	0.092463	0.434875	0.87613	0.98722	0.99422	0.999317	0.48649	0.831448
chr1_281717632	Zm00001eb056890	0.099229	0.644292	0.18191	0.720238	0.67961	0.954452	0.68856	0.911584	NA	NA	0.70543	0.906344	0.3435	0.874292	0.55446	0.919633	0.78394	0.945239
chr1_281717645	Zm00001eb056890	0.25399	0.791062	0.070422	0.578587	0.9564	0.995399	0.43431	0.797413	0.85076	0.986945	0.53082	0.829488	0.62706	0.950906	0.2158	0.784398	0.65594	0.903265
chr1_281717651	Zm00001eb056890	0.13103	0.685637	0.00017474	0.0953156	0.068262	0.62655	0.72571	0.924446	0.21459	0.849039	0.62153	0.871777	0.13856	0.755598	0.75882	0.964916	0.71044	0.922195
chr1_281717666	Zm00001eb056890	0.56705	0.919632	0.81696	0.971476	0.52143	0.917462	0.40902	0.782987	0.031519	0.658293	0.26936	0.658167	0.218	0.814241	0.49587	0.903612	0.097694	0.491929
chr1_281717696	Zm00001eb056890	0.44419	0.881625	0.82201	0.972419	0.33753	0.857522	0.28606	0.699948	0.11826	0.788122	0.81953	0.947112	0.046274	0.630112	0.11972	0.701128	0.8203	0.955768
chr1_281717792	Zm00001eb056890	0.55615	0.916616	0.11643	0.652076	0.46897	0.902552	0.79663	0.947056	0.057253	0.71489	0.99894	0.999709	0.10729	0.725713	0.66982	0.946958	0.78006	0.944056
chr1_281717801	Zm00001eb056890	0.61214	0.930625	0.14672	0.686455	0.51479	0.915767	0.77823	0.941419	0.056105	0.712792	0.98446	0.996008	0.091085	0.705973	0.69788	0.952817	0.74613	0.9336
chr1_281717833	Zm00001eb056890	0.15331	0.710102	0.32659	0.818315	0.76817	0.970108	0.62544	0.887806	0.12102	0.790571	0.67029	0.89226	0.27877	0.846624	0.59798	0.930397	0.20531	0.633049
chr1_281717947	Zm00001eb056890	0.45089	0.884003	0.34338	0.827111	0.80575	0.976047	0.37668	0.763186	0.013214	0.583986	0.25261	0.642816	0.021249	0.550904	0.84532	0.97945	0.17038	0.594448
chr1_281718043	Zm00001eb056890	0.90649	0.987626	0.88294	0.983028	0.706	0.959526	0.91759	0.980468	0.01003	0.56896	0.23943	0.63019	0.039464	0.613059	0.62205	0.936096	0.18752	0.61406
chr1_281718083	Zm00001eb056890	0.7691	0.964769	0.97578	0.996703	0.74437	0.966109	0.90759	0.977913	0.016914	0.603356	0.26274	0.652166	0.055443	0.649668	0.59315	0.929271	0.20815	0.636038
chr1_281718118	Zm00001eb056890	0.28363	0.809245	0.60095	0.922241	0.7566	0.968119	0.0078649	0.192648	0.022535	0.62649	0.20993	0.600197	0.093778	0.709285	0.013885	0.459833	0.13117	0.543992
chr1_281718145	Zm00001eb056890	0.69571	0.950152	0.99635	0.999541	0.76031	0.968759	0.59837	0.876672	0.054846	0.71043	0.9524	0.9874	0.17113	0.78288	0.34101	0.849408	0.51355	0.844461
chr1_281718146	Zm00001eb056890	0.69571	0.950152	0.99635	0.999541	0.76031	0.968759	0.59837	0.876672	0.054846	0.71043	0.9524	0.9874	0.17113	0.78288	0.34101	0.849408	0.51355	0.844461
chr1_281718383	Zm00001eb056890	0.42346	0.873964	0.84165	0.975964	0.55881	0.927266	0.70951	0.918905	0.021041	0.620868	0.87739	0.965719	0.13284	0.7507	0.34418	0.850644	0.41998	0.796143
chr1_281718389	Zm00001eb056890	0.17996	0.735242	0.43552	0.867609	0.53274	0.920365	0.013992	0.238966	0.067566	0.732469	0.42058	0.769016	0.13512	0.752588	0.0017035	0.277894	0.47818	0.827321
chr1_281718493	Zm00001eb056890	0.70567	0.952223	0.42018	0.861437	0.5885	0.934622	2.6821e-05	0.0189556	0.15705	0.8166	0.0032768	0.100661	0.067568	0.672276	0.00012893	0.140128	0.0058369	0.176297
chr1_281718512	Zm00001eb056890	0.4984	0.89957	0.34093	0.825886	0.53211	0.920234	5.8062e-05	0.0265665	0.11153	0.784217	0.0054295	0.128219	0.036976	0.606369	0.00012912	0.140153	0.012442	0.235026
chr1_281718517	Zm00001eb056890	0.86393	0.981107	0.76088	0.960588	0.72879	0.963355	0.0019228	0.109421	0.096391	0.76955	0.059063	0.361842	0.0098189	0.491086	0.0055839	0.374064	0.18012	0.605774
chr1_281718710	Zm00001eb056890;Zm00001eb056900	0.55112	0.915183	0.5162	0.896302	0.78023	0.972059	3.1641e-05	0.0203097	0.19571	0.839191	0.0040736	0.111923	0.10195	0.719331	6.835e-05	0.11673	0.0027217	0.132381
chr1_281718725	Zm00001eb056890;Zm00001eb056900	0.44032	0.880249	0.26441	0.782303	0.81113	0.976854	0.086829	0.469149	0.21634	0.849923	0.021196	0.234978	0.077989	0.688364	0.002611	0.309787	0.040248	0.363048
chr1_281718742	Zm00001eb056890;Zm00001eb056900	0.48942	0.89674	0.13045	0.669144	0.28124	0.834083	0.0097965	0.209406	0.25674	0.867578	0.20877	0.598934	0.79908	0.977799	0.27012	0.816563	0.099672	0.495256
chr1_281718790	Zm00001eb056890;Zm00001eb056900	0.59243	0.926228	0.47149	0.881178	0.96463	0.99637	4.0287e-05	0.0226278	0.24626	0.863607	0.005895	0.133242	0.092929	0.708322	2.9596e-05	0.0899965	0.011201	0.22594
chr1_281718791	Zm00001eb056890;Zm00001eb056900	0.59243	0.926228	0.47149	0.881178	0.96463	0.99637	4.0287e-05	0.0226278	0.24626	0.863607	0.005895	0.133242	0.092929	0.708322	2.9596e-05	0.0899965	0.011201	0.22594
chr1_281718848	Zm00001eb056890;Zm00001eb056900	0.62373	0.93359	0.8877	0.983696	0.99108	0.999066	0.00014875	0.0394889	0.43659	0.922242	0.03104	0.276444	0.29017	0.852012	0.00022992	0.16403	0.056883	0.409808
chr1_281718851	Zm00001eb056890;Zm00001eb056900	0.62373	0.93359	0.8877	0.983696	0.99108	0.999066	0.00014875	0.0394889	0.43659	0.922242	0.03104	0.276444	0.29017	0.852012	0.00022992	0.16403	0.056883	0.409808
chr1_281718859	Zm00001eb056890;Zm00001eb056900	0.014006	0.401892	0.011428	0.354339	0.15278	0.747093	0.85276	0.963282	0.15668	0.816429	0.89704	0.971738	0.47537	0.916914	0.97321	0.99674	0.43926	0.806905
chr1_281718899	Zm00001eb056890;Zm00001eb056900	0.63653	0.936775	0.47388	0.88206	0.97419	0.997445	1.4752e-05	0.0147117	0.27332	0.874059	0.0041035	0.112295	0.09954	0.716355	1.6243e-05	0.0760744	0.0079098	0.197783
chr1_281718904	Zm00001eb056890;Zm00001eb056900	0.63653	0.936775	0.47388	0.88206	0.97419	0.997445	1.4752e-05	0.0147117	0.27332	0.874059	0.0041035	0.112295	0.09954	0.716355	1.6243e-05	0.0760744	0.0079098	0.197783
chr1_281718911	Zm00001eb056890;Zm00001eb056900	0.94582	0.993225	0.64825	0.934957	0.81539	0.977484	0.81046	0.951185	0.63534	0.960076	0.80353	0.941797	0.5755	0.94058	0.68123	0.949381	0.47463	0.825545
chr1_281718975	Zm00001eb056890;Zm00001eb056900	0.47723	0.892785	0.53166	0.90138	0.61737	0.941233	0.9083	0.978111	0.64572	0.961471	0.74224	0.920169	0.69792	0.963099	0.43155	0.883498	0.62382	0.891069
chr1_281719056	Zm00001eb056890;Zm00001eb056900	0.96943	0.996263	0.70923	0.949489	0.53829	0.921863	0.026662	0.304149	0.71889	0.971695	0.1844	0.571884	0.52606	0.92973	0.0010266	0.243778	0.19845	0.625911
chr1_281719075	Zm00001eb056890;Zm00001eb056900	0.71494	0.954167	0.84319	0.976234	0.98988	0.998937	1.0081e-05	0.0125281	0.1012	0.774363	0.0067096	0.141414	0.033713	0.597505	8.3741e-06	0.0662635	0.019321	0.277724
chr1_281719077	Zm00001eb056890;Zm00001eb056900	0.8817	0.983941	0.5833	0.917278	0.75704	0.968189	0.8902	0.973452	0.76296	0.977201	0.80174	0.941185	0.7368	0.969056	0.64438	0.941235	0.62722	0.892409
chr1_281719096	Zm00001eb056890;Zm00001eb056900	0.53739	0.911317	0.38507	0.846862	0.87993	0.986179	0.0473	0.375297	0.4813	0.932193	0.25379	0.643865	0.1708	0.782618	0.024197	0.513741	0.10409	0.502674
chr1_281719109	Zm00001eb056890;Zm00001eb056900	0.97908	0.997319	0.7358	0.955241	0.63122	0.944388	0.022171	0.284088	0.4926	0.93438	0.17317	0.558	0.34558	0.875075	0.0011858	0.253088	0.1949	0.622121
chr1_281719118	Zm00001eb056890;Zm00001eb056900	0.95198	0.99394	0.41589	0.860096	0.89475	0.988087	0.31807	0.723919	0.60574	0.95547	0.50443	0.815994	0.7613	0.97266	0.31438	0.837864	0.9077	0.978959
chr1_281719143	Zm00001eb056890;Zm00001eb056900	0.57476	0.921653	0.54049	0.904193	0.8762	0.985663	0.052499	0.389938	0.74288	0.97476	0.096345	0.442269	0.41509	0.899376	0.03556	0.55103	0.081596	0.463665
chr1_281719201	Zm00001eb056890;Zm00001eb056900	0.73674	0.958659	0.92701	0.989907	0.46242	0.900477	0.0056212	0.16885	0.79951	0.98154	0.083296	0.416727	0.78905	0.976493	0.00044212	0.199057	0.028485	0.320262
chr1_281719225	Zm00001eb056890;Zm00001eb056900	0.37701	0.855298	0.39234	0.850074	0.58659	0.934157	0.72941	0.92572	0.55006	0.945834	0.28064	0.668009	0.48696	0.919962	0.10444	0.682205	0.93005	0.984428
chr1_281719243	Zm00001eb056890;Zm00001eb056900	0.96309	0.995441	0.67266	0.940962	0.9325	0.992671	0.05301	0.391358	0.90273	0.991788	0.28408	0.671008	0.3493	0.876502	0.018104	0.484673	0.042606	0.370521
chr1_281719246	Zm00001eb056890;Zm00001eb056900	0.73674	0.958659	0.92701	0.989907	0.46242	0.900477	0.0056212	0.16885	0.79951	0.98154	0.083296	0.416727	0.78905	0.976493	0.00044212	0.199057	0.028485	0.320262
chr1_281719291	Zm00001eb056890;Zm00001eb056900	0.3438	0.840488	0.20968	0.743415	0.56422	0.928677	0.38452	0.768056	0.095997	0.76908	0.23538	0.626278	0.48179	0.918641	0.95342	0.994166	0.057209	0.410619
chr1_281719575	NA	NA	NA	NA	NA	0.93779	0.993273	0.20929	0.632033	0.14549	0.809005	0.97906	0.994562	0.29392	0.853741	0.52614	0.912049	0.53428	0.853999
chr1_281719638	Zm00001eb056890;Zm00001eb056900	3.7955e-05	0.0908981	0.0016527	0.193644	0.85972	0.983857	0.34699	0.744043	0.82487	0.984187	0.34084	0.715801	0.41503	0.899361	0.24415	0.802021	0.5003	0.838244
chr1_281719739	NA	NA	NA	NA	NA	0.8915	0.98768	0.090973	0.476933	0.26546	0.870998	0.58692	0.856259	0.41087	0.898048	0.51357	0.908639	0.97271	0.994035
chr1_281719755	NA	NA	NA	NA	NA	0.8915	0.98768	0.090973	0.476933	0.26546	0.870998	0.58692	0.856259	0.41087	0.898048	0.51357	0.908639	0.97271	0.994035
chr1_281719839	NA	NA	NA	NA	NA	0.8915	0.98768	0.090973	0.476933	0.26546	0.870998	0.58692	0.856259	0.41087	0.898048	0.51357	0.908639	0.97271	0.994035
chr1_281719841	NA	NA	NA	NA	NA	0.8915	0.98768	0.090973	0.476933	0.26546	0.870998	0.58692	0.856259	0.41087	0.898048	0.51357	0.908639	0.97271	0.994035
chr1_281719853	Zm00001eb056890;Zm00001eb056900	0.25232	0.790016	0.25359	0.775296	0.7915	0.973931	0.00031032	0.0528575	0.59923	0.954422	0.04395	0.320057	0.23644	0.824673	0.00018232	0.153992	0.020013	0.281313
chr1_281719942	Zm00001eb056890;Zm00001eb056900	0.0038828	0.278951	0.035775	0.487387	0.70545	0.959441	0.038345	0.348143	0.46714	0.929236	0.19441	0.582853	0.21649	0.813368	0.98318	0.99801	0.36273	0.761529
chr1_281719960	Zm00001eb056890;Zm00001eb056900	0.22294	0.769965	0.70413	0.948369	0.63003	0.944138	0.4039	0.779924	0.60544	0.955419	0.78947	0.936954	0.50002	0.923351	0.1162	0.696879	0.60561	0.884119
chr1_281719966	Zm00001eb056890;Zm00001eb056900	9.0383e-05	0.11264	0.0079299	0.317892	0.90325	0.989186	0.25661	0.675585	0.64686	0.961643	0.26916	0.657971	0.18056	0.789683	0.36255	0.858276	0.48668	0.831553
chr1_281719988	Zm00001eb056890;Zm00001eb056900	0.090203	0.630788	0.14928	0.689173	0.91333	0.990406	0.0010976	0.0870717	0.4979	0.935483	0.077347	0.40424	0.31118	0.861422	0.0012588	0.256898	0.030636	0.329073
chr1_281720001	Zm00001eb056890;Zm00001eb056900	0.22294	0.769965	0.70413	0.948369	0.63003	0.944138	0.4039	0.779924	0.60544	0.955419	0.78947	0.936954	0.50002	0.923351	0.1162	0.696879	0.60561	0.884119
chr1_281720023	Zm00001eb056890;Zm00001eb056900	0.15464	0.711478	0.98926	0.998525	0.83121	0.979896	0.0096266	0.208117	0.8513	0.987002	0.064842	0.376092	0.81386	0.979615	0.006988	0.394428	0.068765	0.43743
chr1_281720058	Zm00001eb056890;Zm00001eb056900	0.26153	0.795868	0.70693	0.948992	0.64754	0.947781	0.26172	0.680002	0.65899	0.963433	0.66498	0.890087	0.5218	0.928748	0.081622	0.649303	0.49702	0.836643
chr1_281720065	Zm00001eb056890;Zm00001eb056900	0.10946	0.658609	0.13856	0.677625	0.98513	0.998459	0.00084075	0.0783032	0.68714	0.967469	0.047372	0.330275	0.45383	0.910946	0.00076636	0.227095	0.015838	0.257884
chr1_281720068	Zm00001eb056890;Zm00001eb056900	0.1809	0.736071	0.90144	0.985934	0.78741	0.973252	0.0083731	0.197401	0.85245	0.987092	0.066526	0.380084	0.81246	0.979407	0.0059668	0.380152	0.070976	0.44208
chr1_281720073	Zm00001eb056890;Zm00001eb056900	0.0003139	0.156774	0.019453	0.413328	0.69397	0.957323	0.34428	0.742263	0.69189	0.968173	0.39216	0.751049	0.22239	0.816924	0.52595	0.911997	0.61098	0.886256
chr1_281720123	Zm00001eb056890;Zm00001eb056900	0.83088	0.975695	0.41724	0.860593	0.84519	0.981948	0.12009	0.525423	0.23363	0.858129	0.59935	0.861878	0.34974	0.87666	0.41005	0.876064	0.95482	0.990014
chr1_281720127	Zm00001eb056890;Zm00001eb056900	0.15464	0.711478	0.98926	0.998525	0.83121	0.979896	0.0096266	0.208117	0.8513	0.987002	0.064842	0.376092	0.81386	0.979615	0.006988	0.394428	0.068765	0.43743
chr1_281720131	Zm00001eb056890;Zm00001eb056900	0.15464	0.711478	0.98926	0.998525	0.83121	0.979896	0.0096266	0.208117	0.8513	0.987002	0.064842	0.376092	0.81386	0.979615	0.006988	0.394428	0.068765	0.43743
chr1_281720139	Zm00001eb056890;Zm00001eb056900	0.17921	0.734574	0.88844	0.983787	0.86999	0.984859	0.0065797	0.179718	0.82327	0.98406	0.012859	0.188986	0.7687	0.973708	0.0059885	0.380437	0.038125	0.356104
chr1_281720148	Zm00001eb056890;Zm00001eb056900	0.26153	0.795868	0.70693	0.948992	0.64754	0.947781	0.26172	0.680002	0.65899	0.963433	0.66498	0.890087	0.5218	0.928748	0.081622	0.649303	0.49702	0.836643
chr1_281720195	Zm00001eb056890;Zm00001eb056900	0.2739	0.803466	0.66527	0.939231	0.64112	0.946422	0.52428	0.843798	0.46276	0.92825	0.94636	0.985706	0.36598	0.882789	0.16955	0.750192	0.74189	0.932234
chr1_281720280	Zm00001eb056890;Zm00001eb056900	0.4616	0.887703	0.67733	0.942095	0.59557	0.936275	0.24878	0.668864	0.99161	0.999328	0.53615	0.832139	0.77924	0.975141	0.19343	0.768957	0.39036	0.778814
chr1_281720282	Zm00001eb056890;Zm00001eb056900	0.25373	0.79089	0.67902	0.942513	0.83496	0.980463	0.033022	0.329362	0.70436	0.969898	0.16339	0.54564	0.4482	0.909227	0.014987	0.467674	0.17199	0.596358
chr1_281720283	Zm00001eb056890;Zm00001eb056900	0.25373	0.79089	0.67902	0.942513	0.83496	0.980463	0.033022	0.329362	0.70436	0.969898	0.16339	0.54564	0.4482	0.909227	0.014987	0.467674	0.17199	0.596358
chr1_281720417	Zm00001eb056890;Zm00001eb056900	0.40921	0.86846	0.57479	0.914783	0.50152	0.912079	0.28831	0.701749	0.88699	0.990369	0.72104	0.912351	0.5963	0.944862	0.17388	0.753852	0.69246	0.916107
chr1_281720430	Zm00001eb056890;Zm00001eb056900	0.40921	0.86846	0.57479	0.914783	0.50152	0.912079	0.28831	0.701749	0.88699	0.990369	0.72104	0.912351	0.5963	0.944862	0.17388	0.753852	0.69246	0.916107
chr1_281720437	Zm00001eb056890;Zm00001eb056900	0.40921	0.86846	0.57479	0.914783	0.50152	0.912079	0.28831	0.701749	0.88699	0.990369	0.72104	0.912351	0.5963	0.944862	0.17388	0.753852	0.69246	0.916107
chr1_281720535	Zm00001eb056890;Zm00001eb056900	0.80318	0.971046	0.40193	0.854249	0.24934	0.818005	0.79518	0.946608	0.9508	0.995961	0.85761	0.959517	0.89327	0.989154	0.6695	0.946884	0.56427	0.867131
chr1_281720575	Zm00001eb056890;Zm00001eb056900	0.095253	0.638481	0.61927	0.927363	0.69332	0.957201	0.032659	0.328044	0.34655	0.898728	0.24332	0.634019	0.17881	0.788521	0.012924	0.453202	0.24182	0.668785
chr1_281720594	NA	NA	NA	NA	NA	0.68064	0.954678	0.14956	0.565296	0.24952	0.864617	0.45875	0.791355	0.33098	0.869444	0.34989	0.853036	0.88249	0.972599
chr1_281720766	Zm00001eb056890;Zm00001eb056900	0.17229	0.728457	0.60717	0.923943	0.75584	0.967968	0.034986	0.336388	0.39711	0.912399	0.15508	0.53457	0.24911	0.831374	0.0078305	0.405313	0.20533	0.63307
chr1_281720770	Zm00001eb056890;Zm00001eb056900	0.077137	0.608836	0.53618	0.902793	0.093828	0.674021	0.97559	0.99446	0.86028	0.987833	0.98032	0.994904	0.72721	0.967585	0.85957	0.981532	0.86203	0.9671
chr1_281720793	Zm00001eb056890;Zm00001eb056900	0.058183	0.571862	0.46576	0.879061	0.062067	0.612417	0.74896	0.932136	0.7705	0.978035	0.60555	0.864704	0.76107	0.972645	0.67851	0.948833	0.51079	0.843187
chr1_281720820	Zm00001eb056890;Zm00001eb056900	0.062855	0.580922	0.54837	0.906701	0.084702	0.658793	0.5283	0.845706	0.69693	0.968903	0.47819	0.802216	0.62175	0.949965	0.43631	0.885084	0.38048	0.772744
chr1_281720844	Zm00001eb056890;Zm00001eb056900	0.050968	0.554447	0.59078	0.919401	0.17287	0.765595	0.40479	0.780448	0.85686	0.987487	0.41078	0.762961	0.76217	0.972795	0.40082	0.872834	0.29183	0.710955
chr1_281720851	Zm00001eb056890;Zm00001eb056900	0.044733	0.538058	0.78338	0.965086	0.22152	0.801431	0.0017429	0.105148	0.16926	0.824219	0.021399	0.235942	0.11151	0.730551	0.012612	0.45088	0.063275	0.425066
chr1_281720852	Zm00001eb056890;Zm00001eb056900	0.050968	0.554447	0.59078	0.919401	0.17287	0.765595	0.40479	0.780448	0.85686	0.987487	0.41078	0.762961	0.76217	0.972795	0.40082	0.872834	0.29183	0.710955
chr1_281720858	Zm00001eb056890;Zm00001eb056900	0.0567	0.568351	0.68738	0.944478	0.22087	0.801083	0.0043238	0.152041	0.22421	0.85388	0.036481	0.296033	0.093852	0.70939	0.019688	0.493056	0.1104	0.512966
chr1_281720893	Zm00001eb056890;Zm00001eb056900	0.089311	0.629395	0.86559	0.980092	0.12257	0.714153	0.0034221	0.13826	0.41493	0.917116	0.007728	0.150711	0.32084	0.86544	0.0019754	0.288816	0.04615	0.381234
chr1_281721041	Zm00001eb056890;Zm00001eb056900	0.17692	0.732546	0.16189	0.701685	0.6605	0.950568	0.58603	0.871675	0.7214	0.97202	0.17852	0.564705	0.89164	0.988948	0.41545	0.877973	0.32292	0.734184
chr1_281721135	Zm00001eb056890;Zm00001eb056900	0.23985	0.781801	0.8998	0.985675	0.79697	0.974793	0.00055411	0.0663282	0.62969	0.959172	0.0011582	0.0598475	0.70621	0.964349	0.0021548	0.295375	0.003839	0.150508
chr1_281721141	Zm00001eb056890;Zm00001eb056900	0.012104	0.386578	0.045887	0.520016	0.078706	0.647962	0.68958	0.911947	0.040106	0.6804	0.41467	0.76536	0.13801	0.755081	0.032008	0.539199	0.42388	0.798383
chr1_281721145	Zm00001eb056890;Zm00001eb056900	0.022539	0.455519	0.023723	0.437204	0.40383	0.881709	0.80746	0.950294	0.59396	0.95359	0.8352	0.95225	0.743	0.969969	0.87999	0.984601	0.83406	0.959654
chr1_281721146	Zm00001eb056890;Zm00001eb056900	0.12409	0.677402	0.98987	0.99862	0.13037	0.723295	0.0032803	0.135847	0.17671	0.828699	0.009511	0.165367	0.096393	0.712509	0.47297	0.896683	0.020194	0.282158
chr1_281721148	Zm00001eb056890;Zm00001eb056900	0.025356	0.468978	0.60254	0.922662	0.22655	0.804545	0.021334	0.280036	0.14885	0.8113	0.092428	0.434803	0.058465	0.655686	0.70149	0.953568	0.12024	0.528111
chr1_281721168	Zm00001eb056890;Zm00001eb056900	0.0017227	0.221506	0.51346	0.895364	0.9126	0.990311	0.28113	0.695989	0.00057526	0.441182	0.002787	0.0929983	0.0023208	0.390435	0.14221	0.724945	0.022588	0.294264
chr1_281721175	Zm00001eb056890;Zm00001eb056900	0.013932	0.401331	0.016524	0.394584	0.21721	0.798609	0.64736	0.896336	0.67863	0.966247	0.93309	0.982089	0.85762	0.985001	0.8251	0.976193	0.87633	0.970951
chr1_281721195	Zm00001eb056890;Zm00001eb056900	0.40018	0.864874	0.87308	0.981384	0.1025	0.687404	0.00039323	0.0579193	0.063328	0.725724	0.03404	0.287557	0.012004	0.504655	0.010317	0.43208	0.024479	0.302899
chr1_281721203	Zm00001eb056890;Zm00001eb056900	0.30648	0.821969	0.7651	0.961497	0.44925	0.89648	0.0014145	0.0964543	0.59058	0.953	0.0063483	0.137875	0.52728	0.929989	0.00086818	0.233526	0.0049134	0.165388
chr1_281721207	Zm00001eb056890;Zm00001eb056900	0.43498	0.878253	0.67201	0.940814	0.41062	0.883864	0.0027518	0.126653	0.72773	0.972838	0.009893	0.168348	0.45543	0.911419	0.0026908	0.31244	0.0058772	0.176727
chr1_281721259	Zm00001eb056890;Zm00001eb056900	0.10967	0.658916	0.18884	0.726271	0.17866	0.769977	0.75779	0.935009	0.71618	0.971394	0.73194	0.916437	0.86049	0.985383	0.43691	0.885289	0.50756	0.841656
chr1_281721275	Zm00001eb056890;Zm00001eb056900	0.020203	0.442652	0.7795	0.964346	0.77045	0.970466	0.37117	0.759686	0.308	0.88637	0.70382	0.905712	0.24905	0.831324	0.46156	0.893211	0.63406	0.895033
chr1_281721276	Zm00001eb056890;Zm00001eb056900	0.99612	0.999498	0.70207	0.947907	0.96938	0.99689	0.82634	0.955824	0.0041684	0.525056	0.25746	0.647285	0.011455	0.501086	0.12459	0.706598	0.3697	0.765954
chr1_281721290	Zm00001eb056890;Zm00001eb056900	0.41518	0.870814	0.95038	0.993384	0.57192	0.9306	0.00039917	0.0582622	0.69797	0.969071	0.0012716	0.0627741	0.95121	0.995367	0.0026467	0.310934	0.00097405	0.0883158
chr1_2817213	Zm00001eb000690	0.020046	0.441644	0.024873	0.442788	0.95769	0.995544	0.72535	0.924326	0.03537	0.669265	0.51434	0.821176	0.17723	0.787493	0.871	0.983258	0.92146	0.982317
chr1_281721304	Zm00001eb056890;Zm00001eb056900	0.41518	0.870814	0.95038	0.993384	0.57192	0.9306	0.00039917	0.0582622	0.69797	0.969071	0.0012716	0.0627741	0.95121	0.995367	0.0026467	0.310934	0.00097405	0.0883158
chr1_281721325	Zm00001eb056890;Zm00001eb056900	0.036585	0.513256	0.13475	0.673574	0.091843	0.670865	0.0057721	0.170658	0.208	0.845645	0.033953	0.287228	0.13983	0.756698	0.032263	0.540164	0.036396	0.350207
chr1_281721329	Zm00001eb056890;Zm00001eb056900	0.070496	0.596406	0.2294	0.758387	0.41789	0.886335	0.55207	0.856726	0.26874	0.872292	0.97356	0.9931	0.37664	0.886677	0.83063	0.977055	0.99619	0.999142
chr1_281721337	Zm00001eb056890;Zm00001eb056900	0.091706	0.633071	0.16696	0.706672	0.32863	0.854071	0.44231	0.80182	0.56022	0.94775	0.46675	0.795821	0.74792	0.970657	0.8937	0.986442	0.28847	0.708303
chr1_281721364	Zm00001eb056890;Zm00001eb056900	0.042832	0.532832	0.037977	0.494872	0.22296	0.802302	0.33688	0.737243	0.36152	0.903046	0.90504	0.974048	0.41827	0.900373	0.61753	0.935093	0.69592	0.917317
chr1_281721367	Zm00001eb056890;Zm00001eb056900	0.031364	0.494554	0.14578	0.68552	0.36059	0.866378	0.095262	0.484709	0.92207	0.993518	0.32725	0.705752	0.89981	0.989896	0.98706	0.998473	0.25694	0.68229
chr1_281721370	Zm00001eb056890;Zm00001eb056900	0.042832	0.532832	0.037977	0.494872	0.22296	0.802302	0.33688	0.737243	0.36152	0.903046	0.90504	0.974048	0.41827	0.900373	0.61753	0.935093	0.69592	0.917317
chr1_281721379	Zm00001eb056890;Zm00001eb056900	0.29429	0.81523	0.33725	0.823919	0.83707	0.98076	0.082627	0.460973	0.43361	0.921557	0.15941	0.540404	0.30707	0.859639	0.55598	0.920049	0.17457	0.599349
chr1_281721392	Zm00001eb056890;Zm00001eb056900	0.085947	0.623827	0.038761	0.497553	0.62754	0.943589	1.1149e-05	0.0130987	0.49121	0.934137	0.00096471	0.0545296	0.90076	0.990006	0.003723	0.339279	0.00031392	0.0543665
chr1_281721609	Zm00001eb056890;Zm00001eb056900	0.046638	0.543188	0.10549	0.637618	0.17136	0.764367	0.42019	0.789473	0.58633	0.952348	0.34492	0.718736	0.77849	0.975041	0.87819	0.984324	0.24814	0.674519
chr1_281721624	Zm00001eb056890;Zm00001eb056900	0.37726	0.855405	0.28921	0.797442	0.68369	0.955289	1.4866e-06	0.00537143	0.9304	0.994238	0.00061754	0.0431787	0.45832	0.912226	5.5509e-05	0.10932	0.00019702	0.0441234
chr1_281721660	Zm00001eb056890;Zm00001eb056900	0.66189	0.942582	0.22383	0.754198	0.63227	0.944602	1.674e-05	0.0155572	0.94148	0.995162	0.0019113	0.0772435	0.4825	0.918795	0.0012415	0.25604	0.0015234	0.10613
chr1_281721734	Zm00001eb056890;Zm00001eb056900	0.87404	0.982748	0.23817	0.764746	0.37731	0.872396	0.00046406	0.0619182	0.75793	0.976552	0.00863	0.15827	0.19564	0.799993	0.002233	0.298251	0.020283	0.282619
chr1_281721808	Zm00001eb056890;Zm00001eb056900	0.16289	0.719632	0.80478	0.969239	0.58313	0.933367	0.30993	0.718011	0.62514	0.958527	0.096299	0.44218	0.04684	0.631537	0.05684	0.603892	0.43089	0.802324
chr1_281721822	Zm00001eb056890;Zm00001eb056900	0.15434	0.711146	0.757	0.959753	0.47355	0.903896	0.4611	0.811972	0.76043	0.976879	0.36015	0.729605	0.074123	0.682124	0.38218	0.865914	0.76824	0.940507
chr1_281721862	Zm00001eb056890;Zm00001eb056900;Zm00001eb056910	0.25825	0.793789	0.18455	0.722546	0.35624	0.864812	0.0061841	0.175343	0.77535	0.978641	0.0044209	0.116454	0.14853	0.764423	0.041493	0.567945	0.03352	0.339962
chr1_281721879	Zm00001eb056890;Zm00001eb056900;Zm00001eb056910	0.053793	0.561543	0.47506	0.882459	0.87414	0.985429	0.0048995	0.159832	0.29182	0.880937	0.0097079	0.166915	0.047129	0.63219	0.17174	0.752062	0.073751	0.447944
chr1_281721902	Zm00001eb056890;Zm00001eb056900;Zm00001eb056910	0.33219	0.834791	0.83325	0.974526	0.95707	0.995482	0.026823	0.304834	0.39405	0.911579	0.089	0.428124	0.050172	0.638954	0.17508	0.754811	0.16278	0.58525
chr1_281721910	Zm00001eb056900;Zm00001eb056910	0.33219	0.834791	0.83325	0.974526	0.95707	0.995482	0.026823	0.304834	0.39405	0.911579	0.089	0.428124	0.050172	0.638954	0.17508	0.754811	0.16278	0.58525
chr1_281721952	Zm00001eb056900;Zm00001eb056910	0.2722	0.802475	0.828	0.973533	0.61206	0.94002	0.0043543	0.152511	0.07605	0.744883	0.063188	0.372177	0.005588	0.453564	0.14054	0.723426	0.039017	0.359021
chr1_281722007	Zm00001eb056900;Zm00001eb056910	0.38269	0.857731	0.2831	0.793806	0.21387	0.796347	0.033903	0.332563	0.29312	0.88126	0.15569	0.535385	0.032388	0.592993	0.62348	0.93644	0.057272	0.410779
chr1_281722010	Zm00001eb056900;Zm00001eb056910	0.43228	0.877293	0.28997	0.797851	0.2471	0.816854	0.031701	0.324434	0.1606	0.818885	0.22578	0.616668	0.014736	0.520908	0.72181	0.957672	0.080922	0.462345
chr1_281722011	Zm00001eb056900;Zm00001eb056910	0.38269	0.857731	0.2831	0.793806	0.21387	0.796347	0.033903	0.332563	0.29312	0.88126	0.15569	0.535385	0.032388	0.592993	0.62348	0.93644	0.057272	0.410779
chr1_281722157	Zm00001eb056900;Zm00001eb056910	0.022967	0.457868	0.28873	0.797171	0.4161	0.885738	0.48246	0.823199	0.56078	0.94784	0.64914	0.883583	0.088439	0.702978	0.26532	0.814025	0.63429	0.895124
chr1_281722201	Zm00001eb056900;Zm00001eb056910	0.9992	0.999892	0.27574	0.789302	0.92466	0.991745	4.4369e-06	0.00865006	0.94464	0.995448	0.00027403	0.0278845	0.54754	0.934581	0.0041568	0.348841	0.0001867	0.0431503
chr1_281722319	Zm00001eb056900;Zm00001eb056910	0.33807	0.837693	0.55795	0.909705	0.97153	0.997159	0.0047165	0.157479	0.13481	0.80117	0.036014	0.294407	0.018594	0.538795	0.10828	0.687045	0.071758	0.44374
chr1_281722541	Zm00001eb056900;Zm00001eb056910	0.28393	0.809419	0.0006057	0.142538	0.022816	0.483078	0.56288	0.861611	0.022279	0.625832	0.53796	0.833035	0.017235	0.531574	0.53544	0.914639	0.87347	0.970215
chr1_281722542	Zm00001eb056900;Zm00001eb056910	0.4314	0.876971	0.71836	0.951484	0.056408	0.598329	0.19725	0.619891	0.65891	0.963428	0.93757	0.983342	0.68099	0.960373	0.97996	0.997558	0.58446	0.875604
chr1_281722551	Zm00001eb056900;Zm00001eb056910	0.049835	0.551563	0.4943	0.888974	0.76528	0.969613	0.66559	0.903195	0.29169	0.880881	0.88086	0.966828	0.12839	0.746497	0.3704	0.861375	0.70809	0.92142
chr1_281722570	Zm00001eb056900;Zm00001eb056910	0.22684	0.77273	0.54576	0.905873	0.090102	0.667954	0.26011	0.678634	0.73886	0.974267	0.79474	0.93878	0.74504	0.970245	0.87656	0.984105	0.60623	0.884366
chr1_281722666	Zm00001eb056900;Zm00001eb056910	0.36371	0.849559	0.53395	0.902111	0.49724	0.910836	0.5529	0.857102	0.42281	0.919093	0.72611	0.914276	0.11739	0.736893	0.83004	0.976956	0.83172	0.958984
chr1_281722667	Zm00001eb056900;Zm00001eb056910	0.33733	0.837337	0.00041758	0.127863	0.026537	0.500295	0.5925	0.874424	0.013583	0.586378	0.67101	0.892571	0.010382	0.49549	0.6062	0.932349	0.84348	0.96216
chr1_281722689	Zm00001eb056900;Zm00001eb056910	0.89479	0.985921	0.030211	0.466554	0.91808	0.990974	0.1721	0.592522	0.47876	0.931709	0.34677	0.720059	0.051998	0.642523	0.79792	0.971771	0.31808	0.730664
chr1_281722690	Zm00001eb056900;Zm00001eb056910	0.96073	0.99512	0.025945	0.447936	0.958	0.995581	0.17308	0.59363	0.45755	0.927071	0.34961	0.722069	0.043309	0.622823	0.87339	0.983615	0.30467	0.720742
chr1_281722711	Zm00001eb056900;Zm00001eb056910	0.96073	0.99512	0.025945	0.447936	0.958	0.995581	0.17308	0.59363	0.45755	0.927071	0.34961	0.722069	0.043309	0.622823	0.87339	0.983615	0.30467	0.720742
chr1_281722730	Zm00001eb056900;Zm00001eb056910	0.79238	0.969072	0.033729	0.480052	0.92452	0.991726	0.21537	0.638042	0.62678	0.958752	0.3322	0.709504	0.097157	0.713431	0.90625	0.988117	0.25677	0.682141
chr1_281722732	Zm00001eb056900;Zm00001eb056910	0.79238	0.969072	0.033729	0.480052	0.92452	0.991726	0.21537	0.638042	0.62678	0.958752	0.3322	0.709504	0.097157	0.713431	0.90625	0.988117	0.25677	0.682141
chr1_281722746	Zm00001eb056900;Zm00001eb056910	0.79238	0.969072	0.033729	0.480052	0.92452	0.991726	0.21537	0.638042	0.62678	0.958752	0.3322	0.709504	0.097157	0.713431	0.90625	0.988117	0.25677	0.682141
chr1_281722806	Zm00001eb056900;Zm00001eb056910	0.23884	0.781164	0.74812	0.957961	0.068239	0.6265	0.92597	0.982514	0.3925	0.911148	0.49826	0.81277	0.85056	0.984154	0.34549	0.851203	0.74867	0.934378
chr1_281722842	Zm00001eb056900;Zm00001eb056910	0.48712	0.895987	0.82484	0.97295	0.11098	0.69953	0.5477	0.854791	0.40383	0.914199	0.88315	0.967537	0.78787	0.976337	0.6042	0.931865	0.88958	0.974452
chr1_281723051	Zm00001eb056900;Zm00001eb056910	0.75346	0.961937	0.6915	0.945462	0.20121	0.787324	0.42363	0.791418	0.58275	0.951712	0.67754	0.895251	0.60832	0.947304	0.45492	0.891243	0.93921	0.98639
chr1_281723183	Zm00001eb056900;Zm00001eb056910	0.028053	0.480976	0.07987	0.596502	0.4587	0.899369	0.84244	0.960447	0.025825	0.639471	0.83781	0.953111	0.05982	0.658372	0.68563	0.950322	0.85724	0.965906
chr1_281723208	Zm00001eb056900;Zm00001eb056910	0.26543	0.798392	0.00019152	0.0986406	0.009164	0.38635	0.89166	0.973828	0.055847	0.712306	0.45326	0.788253	0.062164	0.662838	0.94133	0.992665	0.85753	0.96598
chr1_281723239	Zm00001eb056900;Zm00001eb056910	0.028813	0.484348	0.067498	0.572698	0.4298	0.890289	0.93849	0.98563	0.017746	0.607564	0.73754	0.918469	0.042656	0.621138	0.56485	0.922255	0.90534	0.978383
chr1_281723246	Zm00001eb056900;Zm00001eb056910	0.17772	0.733236	0.0016801	0.19458	0.12247	0.71402	0.93402	0.984521	0.090627	0.763511	0.56854	0.847673	0.07464	0.683066	0.99675	0.99961	0.72601	0.927091
chr1_281723265	Zm00001eb056900;Zm00001eb056910	0.50379	0.901124	0.65049	0.935503	0.095098	0.676092	0.37377	0.761358	0.15729	0.816769	0.80932	0.943735	0.79359	0.977086	0.89784	0.986971	0.64382	0.898753
chr1_281723266	Zm00001eb056900;Zm00001eb056910	0.37208	0.853168	0.00061235	0.142887	0.013147	0.424094	0.65601	0.899592	0.01156	0.575725	0.78543	0.935522	0.0071587	0.469396	0.83629	0.978015	0.7088	0.921661
chr1_281723304	Zm00001eb056900;Zm00001eb056910	0.22463	0.771223	0.0043117	0.261771	0.063665	0.616128	0.70918	0.918785	0.067052	0.731663	0.29166	0.677397	0.11415	0.733423	0.72496	0.958254	0.34143	0.747241
chr1_281723373	Zm00001eb056900;Zm00001eb056910	0.045101	0.539014	0.57717	0.915489	0.26754	0.827394	0.63111	0.890033	NA	NA	0.3819	0.744457	0.46083	0.912897	0.81017	0.973753	0.98822	0.997461
chr1_281723458	Zm00001eb056900;Zm00001eb056910	0.19989	0.752591	0.96898	0.995749	0.40179	0.880966	0.21886	0.641445	0.59284	0.953413	0.06924	0.386396	0.89247	0.989051	0.13379	0.71649	0.18318	0.609241
chr1_281723535	Zm00001eb056900;Zm00001eb056910	0.47772	0.892928	0.87794	0.982189	0.51829	0.916711	0.19131	0.613627	0.85181	0.987043	0.060341	0.365072	0.71173	0.965191	0.12763	0.709883	0.2238	0.651785
chr1_281723539	Zm00001eb056900;Zm00001eb056910	0.47772	0.892928	0.87794	0.982189	0.51829	0.916711	0.19131	0.613627	0.85181	0.987043	0.060341	0.365072	0.71173	0.965191	0.12763	0.709883	0.2238	0.651785
chr1_281723919	Zm00001eb056900;Zm00001eb056910	0.37208	0.853168	0.00061235	0.142887	0.013147	0.424094	0.65601	0.899592	0.01156	0.575725	0.78543	0.935522	0.0071587	0.469396	0.83629	0.978015	0.7088	0.921661
chr1_281723963	Zm00001eb056900;Zm00001eb056910	0.37208	0.853168	0.00061235	0.142887	0.013147	0.424094	0.65601	0.899592	0.01156	0.575725	0.78543	0.935522	0.0071587	0.469396	0.83629	0.978015	0.7088	0.921661
chr1_281724116	Zm00001eb056900;Zm00001eb056910	0.022956	0.457807	0.53752	0.903216	0.12583	0.717996	0.65358	0.898718	0.73009	0.973141	0.97045	0.992274	0.80785	0.978803	0.92117	0.990092	0.474	0.825222
chr1_281724170	Zm00001eb056900;Zm00001eb056910	0.051339	0.555423	0.17059	0.710138	0.042548	0.559095	0.61918	0.885234	0.71068	0.970703	0.13361	0.504557	0.64862	0.954803	0.35823	0.856455	0.74444	0.933045
chr1_281724187	Zm00001eb056900;Zm00001eb056910	0.043974	0.536074	0.14708	0.686851	0.048195	0.575816	0.57127	0.86532	0.65157	0.962378	0.12294	0.488141	0.62512	0.950556	0.30511	0.833659	0.72113	0.925531
chr1_281724191	Zm00001eb056900;Zm00001eb056910	0.024223	0.464048	0.47504	0.882454	0.1074	0.694564	0.54876	0.855272	0.81544	0.983198	0.95106	0.987009	0.67611	0.959533	0.94457	0.993071	0.4565	0.81614
chr1_281724302	Zm00001eb056900;Zm00001eb056910	0.55376	0.915914	0.32784	0.818983	0.834	0.980336	0.85292	0.963321	NA	NA	0.67529	0.894359	0.082067	0.694415	0.78347	0.969327	0.53187	0.852886
chr1_281724340	Zm00001eb056900;Zm00001eb056910	0.051339	0.555423	0.17059	0.710138	0.042548	0.559095	0.61918	0.885234	0.71068	0.970703	0.13361	0.504557	0.64862	0.954803	0.35823	0.856455	0.74444	0.933045
chr1_281724370	Zm00001eb056900;Zm00001eb056910	0.23461	0.778182	0.65987	0.9379	0.22233	0.801923	0.092652	0.480021	0.037672	0.675226	0.2068	0.596783	0.22732	0.819788	0.692	0.951563	0.17424	0.598973
chr1_281724415	Zm00001eb056900;Zm00001eb056910	0.024223	0.464048	0.47504	0.882454	0.21799	0.799068	0.52101	0.842237	0.85225	0.987075	0.83297	0.951557	0.42454	0.902301	0.93572	0.992014	0.55147	0.86173
chr1_281724416	Zm00001eb056900;Zm00001eb056910	0.3332	0.835291	0.00049992	0.135034	0.016675	0.44936	0.5517	0.856558	0.019859	0.616961	0.66336	0.889441	0.015469	0.52561	0.63602	0.939281	0.8251	0.957138
chr1_281724439	Zm00001eb056900;Zm00001eb056910	0.0040065	0.281521	0.16068	0.700566	0.20983	0.793554	0.37301	0.760873	0.017121	0.604431	0.50765	0.817685	0.078452	0.689043	0.43475	0.884551	0.41007	0.790527
chr1_281724533	Zm00001eb056900;Zm00001eb056910	0.17572	0.731455	0.00084551	0.155999	0.0015702	0.221541	0.33666	0.737083	0.0012368	0.470958	0.70386	0.90573	0.0007306	0.314067	0.2431	0.801375	0.30703	0.722558
chr1_281724542	Zm00001eb056900;Zm00001eb056910	0.14644	0.703052	0.98782	0.998334	0.15111	0.745376	0.015053	0.24566	0.015971	0.599186	0.075562	0.400318	0.043172	0.622513	0.75112	0.963473	0.029641	0.325103
chr1_281724546	Zm00001eb056900;Zm00001eb056910	0.024223	0.464048	0.47504	0.882454	0.1074	0.694564	0.54876	0.855272	0.81544	0.983198	0.95106	0.987009	0.67611	0.959533	0.94457	0.993071	0.4565	0.81614
chr1_281724567	Zm00001eb056900;Zm00001eb056910	0.58453	0.924257	0.54878	0.906838	0.10181	0.686351	0.16641	0.585812	0.020662	0.619361	0.53578	0.83196	0.063962	0.666082	0.65075	0.942679	0.20633	0.6341
chr1_281724578	Zm00001eb056900;Zm00001eb056910	0.48833	0.896369	0.46681	0.879468	0.10778	0.695071	0.22604	0.648298	0.012309	0.578913	0.56291	0.845038	0.043307	0.622823	0.57295	0.924253	0.2599	0.684838
chr1_281724591	Zm00001eb056900;Zm00001eb056910	0.040365	0.525476	0.6984	0.947084	0.11701	0.707306	0.91497	0.979801	0.71599	0.971375	0.70245	0.905192	0.52273	0.928955	0.69877	0.952991	0.85399	0.965017
chr1_281724600	Zm00001eb056900;Zm00001eb056910	0.75941	0.963024	0.71594	0.95098	0.28903	0.837647	0.70519	0.917368	0.42257	0.919046	0.50604	0.816849	0.26945	0.841972	0.21759	0.785625	0.64226	0.89815
chr1_281724614	Zm00001eb056900;Zm00001eb056910	0.040365	0.525476	0.6984	0.947084	0.11701	0.707306	0.91497	0.979801	0.71599	0.971375	0.70245	0.905192	0.52273	0.928955	0.69877	0.952991	0.85399	0.965017
chr1_281724623	Zm00001eb056900;Zm00001eb056910	0.80868	0.971991	0.46246	0.877808	0.27118	0.829282	0.31579	0.722299	0.5146	0.938812	0.14737	0.524151	0.46238	0.913341	0.58107	0.926306	0.31178	0.726069
chr1_281724643	Zm00001eb056900;Zm00001eb056910	0.024223	0.464048	0.47504	0.882454	0.1074	0.694564	0.54876	0.855272	0.81544	0.983198	0.95106	0.987009	0.67611	0.959533	0.94457	0.993071	0.4565	0.81614
chr1_281724652	Zm00001eb056900;Zm00001eb056910	0.24083	0.782447	0.00055658	0.138955	0.0047061	0.319758	0.56033	0.860429	0.00062398	0.444486	0.82562	0.949147	0.00078956	0.318917	0.49149	0.902311	0.41594	0.793874
chr1_281724653	Zm00001eb056900;Zm00001eb056910	0.34001	0.838648	0.31837	0.813912	0.50765	0.913769	0.21413	0.636821	0.63801	0.960447	0.11907	0.481876	0.64179	0.953586	0.45159	0.89017	0.14536	0.563046
chr1_281724678	Zm00001eb056900;Zm00001eb056910	0.34001	0.838648	0.31837	0.813912	0.50765	0.913769	0.21413	0.636821	0.63801	0.960447	0.11907	0.481876	0.64179	0.953586	0.45159	0.89017	0.14536	0.563046
chr1_281724696	Zm00001eb056900;Zm00001eb056910	0.62262	0.933328	0.30433	0.80613	0.18662	0.776291	0.28945	0.702642	0.66251	0.963945	0.14249	0.517238	0.5794	0.941367	0.54604	0.9173	0.27526	0.697747
chr1_281724850	Zm00001eb056900;Zm00001eb056910	0.47067	0.890749	0.51361	0.895407	0.14786	0.742085	0.38021	0.765369	0.12806	0.795799	0.79479	0.938796	0.23674	0.824852	0.52813	0.912608	0.7131	0.923026
chr1_281724856	Zm00001eb056900;Zm00001eb056910	0.024223	0.464048	0.47504	0.882454	0.1074	0.694564	0.54876	0.855272	0.81544	0.983198	0.95106	0.987009	0.67611	0.959533	0.94457	0.993071	0.4565	0.81614
chr1_281725046	Zm00001eb056900;Zm00001eb056910	0.001634	0.21856	0.76263	0.960976	0.34768	0.86138	0.12536	0.533079	0.22682	0.855078	0.047474	0.330558	0.59701	0.945015	0.45442	0.891087	0.036576	0.350805
chr1_281725051	Zm00001eb056900;Zm00001eb056910	0.65457	0.940895	0.65329	0.936221	0.35761	0.865331	0.85736	0.964538	0.29419	0.88161	0.5891	0.857246	0.2182	0.814355	0.18595	0.763468	0.71699	0.924326
chr1_281725165	Zm00001eb056910	0.92632	0.990531	0.3772	0.84338	0.36783	0.868928	0.78672	0.944032	0.35464	0.90102	0.72481	0.913799	0.39346	0.892215	0.19593	0.770815	0.74336	0.932689
chr1_281725166	Zm00001eb056910	0.222	0.769283	0.14824	0.688076	0.22269	0.80212	0.36899	0.758311	0.02546	0.638175	0.051806	0.342738	0.043585	0.623535	0.62704	0.937267	0.12183	0.530452
chr1_281725180	Zm00001eb056910	0.41887	0.872153	0.033091	0.47756	0.015407	0.440772	0.085399	0.466336	0.090902	0.763781	0.44898	0.785764	0.14767	0.763691	0.36942	0.861048	0.14093	0.557199
chr1_281725205	Zm00001eb056910	0.86905	0.98193	0.60932	0.924566	0.39292	0.877905	0.81823	0.95349	0.43758	0.922496	0.70169	0.904896	0.33652	0.871575	0.1526	0.735155	0.66687	0.90725
chr1_281725260	Zm00001eb056910	0.11281	0.663059	0.26728	0.784105	0.28298	0.83484	0.063467	0.418436	0.011515	0.575486	0.67963	0.896088	0.020872	0.548927	0.0037037	0.338909	0.60087	0.882218
chr1_281725541	Zm00001eb056910	0.51402	0.904288	0.33349	0.821934	0.4229	0.888007	0.018428	0.265124	0.080642	0.751224	0.055142	0.351772	0.11106	0.730068	0.14536	0.728202	0.062899	0.42417
chr1_281725573	Zm00001eb056910	0.68409	0.947544	0.96002	0.994496	0.17807	0.769464	0.12137	0.527265	0.044639	0.690436	0.27893	0.66653	0.2894	0.851672	0.98272	0.997949	0.22375	0.651743
chr1_281725709	Zm00001eb056910	0.094975	0.638085	0.21472	0.747299	0.33667	0.857169	0.059855	0.409494	0.011376	0.574773	0.65421	0.885663	0.022862	0.55769	0.0024541	0.305011	0.54476	0.85869
chr1_281725739	Zm00001eb056910	0.53529	0.910721	0.53598	0.902733	0.8243	0.978853	0.35428	0.748866	0.40055	0.913321	0.53932	0.833692	0.13815	0.755222	0.93391	0.991755	0.28135	0.702618
chr1_281725758	Zm00001eb056910	0.84723	0.978497	0.59518	0.920686	0.45664	0.898743	0.98939	0.997594	0.38804	0.910031	0.9288	0.980947	0.27768	0.846086	0.22001	0.787209	0.84242	0.961868
chr1_281725778	Zm00001eb056910	0.3386	0.837944	0.7466	0.957636	0.17884	0.770115	0.17088	0.591121	0.043301	0.687455	0.41013	0.762571	0.23241	0.822473	0.9013	0.987452	0.25902	0.684081
chr1_281725788	Zm00001eb056910	0.41887	0.872153	0.033091	0.47756	0.015407	0.440772	0.085399	0.466336	0.090902	0.763781	0.44898	0.785764	0.14767	0.763691	0.36942	0.861048	0.14093	0.557199
chr1_281725811	Zm00001eb056910	0.53529	0.910721	0.53598	0.902733	0.8243	0.978853	0.35428	0.748866	0.40055	0.913321	0.53932	0.833692	0.13815	0.755222	0.93391	0.991755	0.28135	0.702618
chr1_281725812	Zm00001eb056910	0.41887	0.872153	0.033091	0.47756	0.015407	0.440772	0.085399	0.466336	0.090902	0.763781	0.44898	0.785764	0.14767	0.763691	0.36942	0.861048	0.14093	0.557199
chr1_281725893	Zm00001eb056910	0.00085042	0.187804	0.97389	0.996413	0.40937	0.883438	0.10862	0.507638	0.87975	0.989699	0.21639	0.606982	0.7706	0.97398	0.37523	0.863178	0.13347	0.547044
chr1_281725894	Zm00001eb056910	0.50684	0.902045	0.49559	0.889412	0.77678	0.971531	0.32731	0.730574	0.36285	0.903389	0.52288	0.825521	0.13762	0.75482	0.97615	0.997123	0.27729	0.699338
chr1_281725935	Zm00001eb056910	0.0018778	0.226895	0.98779	0.998331	0.37722	0.872356	0.12875	0.537883	0.9998	0.999979	0.23369	0.624585	0.66031	0.956824	0.4123	0.876886	0.14211	0.558751
chr1_281725945	Zm00001eb056910	0.77964	0.966796	0.0061963	0.294301	0.015665	0.442583	0.16015	0.57842	0.062966	0.725065	0.55283	0.840329	0.091377	0.706333	0.48634	0.900707	0.2198	0.647867
chr1_281725986	Zm00001eb056910	0.40145	0.865386	0.031624	0.472125	0.023636	0.487013	0.093244	0.481081	0.071755	0.738749	0.43464	0.777425	0.11991	0.739531	0.34758	0.852076	0.14259	0.559384
chr1_281726032	Zm00001eb056910	0.0003791	0.1627	0.80562	0.969395	0.37946	0.873114	0.077088	0.449444	0.76161	0.977037	0.27604	0.664074	0.58989	0.94358	0.33916	0.848649	0.12861	0.540461
chr1_281726033	Zm00001eb056910	0.50684	0.902045	0.49559	0.889412	0.77678	0.971531	0.32731	0.730574	0.36285	0.903389	0.52288	0.825521	0.13762	0.75482	0.97615	0.997123	0.27729	0.699338
chr1_281726078	Zm00001eb056910	0.34201	0.839589	0.037672	0.49386	0.022432	0.481194	0.10375	0.499578	0.056506	0.713529	0.44037	0.780815	0.092749	0.708075	0.36198	0.858035	0.15917	0.580742
chr1_281726086	Zm00001eb056910	0.68484	0.947712	0.60118	0.922291	0.46844	0.902379	0.85181	0.963022	0.69554	0.968704	0.94739	0.986001	0.5318	0.931007	0.078218	0.64388	0.96258	0.991755
chr1_281726105	Zm00001eb056910	0.68484	0.947712	0.60118	0.922291	0.46844	0.902379	0.85181	0.963022	0.69554	0.968704	0.94739	0.986001	0.5318	0.931007	0.078218	0.64388	0.96258	0.991755
chr1_281726154	Zm00001eb056910	0.00096908	0.193226	0.88619	0.983553	0.42555	0.888858	0.16756	0.587206	0.42538	0.919685	0.37858	0.742225	0.31368	0.862486	0.47547	0.89745	0.2598	0.684752
chr1_281726166	Zm00001eb056910	0.34988	0.843311	0.68434	0.943799	0.20431	0.789525	0.36016	0.752724	0.23551	0.858981	0.76832	0.929669	0.60073	0.945755	0.70343	0.953964	0.64522	0.899289
chr1_281726239	Zm00001eb056910	0.0002992	0.154758	0.87874	0.982327	0.75289	0.967508	0.085958	0.467427	0.81114	0.982769	0.47703	0.801576	0.53857	0.932607	0.66067	0.944889	0.19053	0.617383
chr1_281726263	Zm00001eb056910	0.0002992	0.154758	0.87874	0.982327	0.75289	0.967508	0.085958	0.467427	0.81114	0.982769	0.47703	0.801576	0.53857	0.932607	0.66067	0.944889	0.19053	0.617383
chr1_281726281	Zm00001eb056910	0.00011235	0.11949	0.89378	0.984711	0.80043	0.975219	0.070458	0.434783	0.94064	0.995079	0.44701	0.784638	0.65006	0.955058	0.60882	0.932998	0.17898	0.604466
chr1_281726314	Zm00001eb056910	0.50684	0.902045	0.49559	0.889412	0.77678	0.971531	0.32731	0.730574	0.36285	0.903389	0.52288	0.825521	0.13762	0.75482	0.97615	0.997123	0.27729	0.699338
chr1_281726342	Zm00001eb056910	0.50684	0.902045	0.49559	0.889412	0.77678	0.971531	0.32731	0.730574	0.36285	0.903389	0.52288	0.825521	0.13762	0.75482	0.97615	0.997123	0.27729	0.699338
chr1_281726363	Zm00001eb056910	0.50684	0.902045	0.49559	0.889412	0.77678	0.971531	0.32731	0.730574	0.36285	0.903389	0.52288	0.825521	0.13762	0.75482	0.97615	0.997123	0.27729	0.699338
chr1_281726413	Zm00001eb056910	0.21352	0.763123	0.55817	0.90977	0.23102	0.807358	0.1972	0.619834	0.048443	0.698442	0.39552	0.753295	0.24808	0.830845	0.93268	0.991595	0.24595	0.672576
chr1_281726421	Zm00001eb056910	0.21352	0.763123	0.55817	0.90977	0.23102	0.807358	0.1972	0.619834	0.048443	0.698442	0.39552	0.753295	0.24808	0.830845	0.93268	0.991595	0.24595	0.672576
chr1_281726434	Zm00001eb056910	0.41887	0.872153	0.033091	0.47756	0.015407	0.440772	0.085399	0.466336	0.090902	0.763781	0.44898	0.785764	0.14767	0.763691	0.36942	0.861048	0.14093	0.557199
chr1_281726446	Zm00001eb056910	0.98482	0.998058	0.62853	0.929817	0.40714	0.882759	0.86343	0.966208	0.35423	0.900891	0.66422	0.889776	0.26542	0.83992	0.13043	0.712935	0.63361	0.894868
chr1_281726450	Zm00001eb056910	0.98482	0.998058	0.62853	0.929817	0.40714	0.882759	0.86343	0.966208	0.35423	0.900891	0.66422	0.889776	0.26542	0.83992	0.13043	0.712935	0.63361	0.894868
chr1_281726452	Zm00001eb056910	0.41887	0.872153	0.033091	0.47756	0.015407	0.440772	0.085399	0.466336	0.090902	0.763781	0.44898	0.785764	0.14767	0.763691	0.36942	0.861048	0.14093	0.557199
chr1_281726474	Zm00001eb056910	0.93513	0.991809	0.79481	0.967322	0.52843	0.919275	0.52852	0.845802	0.34575	0.898454	0.44234	0.781959	0.21155	0.81034	0.25489	0.808332	0.42608	0.799645
chr1_281726512	Zm00001eb056910	0.00085042	0.187804	0.97389	0.996413	0.62972	0.94407	0.098728	0.490937	0.82821	0.98459	0.31231	0.694092	0.53491	0.931734	0.37429	0.862856	0.16914	0.592953
chr1_281726590	Zm00001eb056910	0.00098519	0.193675	0.97474	0.996543	0.49648	0.910616	0.079733	0.455051	0.70586	0.970092	0.35451	0.725591	0.41601	0.899658	0.43027	0.883072	0.18567	0.612024
chr1_281726613	Zm00001eb056910	0.82251	0.974281	0.69649	0.946623	0.33372	0.855992	0.99382	0.99861	0.25039	0.864993	0.71987	0.911894	0.27726	0.845872	0.11217	0.691877	0.79644	0.948896
chr1_281726681	Zm00001eb056910	0.00085042	0.187804	0.97389	0.996413	0.62972	0.94407	0.098728	0.490937	0.82821	0.98459	0.31231	0.694092	0.53491	0.931734	0.37429	0.862856	0.16914	0.592953
chr1_281726685	Zm00001eb056910	0.38875	0.860274	0.87387	0.981504	0.70269	0.958919	0.57699	0.867826	0.41421	0.916921	0.96998	0.992146	0.32861	0.868598	0.74506	0.962277	0.7229	0.926095
chr1_281726760	Zm00001eb056910	0.083166	0.619258	0.18272	0.72092	0.015099	0.438572	0.033745	0.331991	0.29352	0.881371	0.25253	0.642737	0.68723	0.961412	0.23169	0.794588	0.083678	0.467681
chr1_281726831	Zm00001eb056910	0.00085042	0.187804	0.97389	0.996413	0.62972	0.94407	0.098728	0.490937	0.82821	0.98459	0.31231	0.694092	0.53491	0.931734	0.37429	0.862856	0.16914	0.592953
chr1_281726895	Zm00001eb056910	0.79345	0.969285	0.71247	0.950237	0.40406	0.88179	0.90325	0.976868	0.37223	0.905842	0.62866	0.874892	0.29034	0.852067	0.16081	0.742747	0.62547	0.891708
chr1_281726940	Zm00001eb056910	0.41887	0.872153	0.033091	0.47756	0.015407	0.440772	0.085399	0.466336	0.090902	0.763781	0.44898	0.785764	0.14767	0.763691	0.36942	0.861048	0.14093	0.557199
chr1_281726945	Zm00001eb056910	0.27028	0.801344	0.50353	0.892076	0.3528	0.86345	0.18136	0.602947	0.045247	0.691559	0.36507	0.733001	0.2719	0.843169	0.93125	0.991396	0.2262	0.654138
chr1_281726950	Zm00001eb056910	0.41887	0.872153	0.033091	0.47756	0.015407	0.440772	0.085399	0.466336	0.090902	0.763781	0.44898	0.785764	0.14767	0.763691	0.36942	0.861048	0.14093	0.557199
chr1_281726975	Zm00001eb056910	0.45992	0.88717	0.49828	0.890381	0.10326	0.688572	0.1744	0.595132	0.23424	0.858388	0.56827	0.847556	0.74037	0.969533	0.48771	0.901126	0.35081	0.75365
chr1_281727008	Zm00001eb056910	0.50684	0.902045	0.49559	0.889412	0.64554	0.947389	0.46518	0.814179	0.2354	0.858933	0.4858	0.806103	0.096726	0.712877	0.77773	0.968238	0.2864	0.706669
chr1_281727192	Zm00001eb056910	0.26927	0.800685	0.77178	0.962833	0.55289	0.925738	0.82283	0.954822	0.1691	0.824168	0.8435	0.954966	0.3795	0.887678	0.087671	0.658689	0.39214	0.779875
chr1_2817273	Zm00001eb000690	0.14411	0.700451	0.14664	0.686376	0.58009	0.932635	0.52686	0.845027	0.97841	0.998302	0.29973	0.684099	0.82161	0.980587	0.66621	0.946187	0.59686	0.880598
chr1_281727312	Zm00001eb056910	0.39243	0.861686	0.70987	0.949649	0.18418	0.774389	0.24022	0.661264	0.065344	0.729025	0.8015	0.941093	0.24352	0.828408	0.19316	0.768776	0.5018	0.838957
chr1_281727401	Zm00001eb056910	0.45051	0.883868	0.27679	0.789949	0.17114	0.76417	0.018087	0.263234	0.24524	0.863114	0.00018297	0.0222634	0.062647	0.663719	0.091712	0.664775	0.00017522	0.0420137
chr1_281727437	Zm00001eb056910	0.26791	0.799867	0.22351	0.753948	0.26388	0.825638	0.021677	0.281759	0.0046423	0.529971	0.0058125	0.132395	0.0096453	0.489841	0.79559	0.971364	0.0023669	0.125765
chr1_281727486	Zm00001eb056910	0.19305	0.746776	0.36897	0.839539	0.2275	0.805191	0.043141	0.362413	0.0058061	0.540848	0.017548	0.216509	0.012341	0.506975	0.90621	0.98811	0.0027624	0.133146
chr1_281727652	Zm00001eb056910	0.73564	0.958417	0.75717	0.959793	0.35941	0.865918	0.26379	0.681722	0.34221	0.897376	0.57946	0.852835	0.63729	0.952735	0.55826	0.920663	0.59616	0.880312
chr1_2817288	Zm00001eb000690	0.33069	0.834062	0.17424	0.713401	0.011628	0.410897	0.49843	0.831273	0.94804	0.995716	0.7583	0.926069	0.99261	0.999349	0.92197	0.990195	0.87845	0.971526
chr1_2817339	Zm00001eb000690	0.027618	0.479141	0.019803	0.4154	0.94279	0.993842	0.77602	0.940742	0.042988	0.686715	0.61439	0.868661	0.23879	0.825937	0.74341	0.961971	0.90936	0.97937
chr1_2817360	Zm00001eb000690	0.12731	0.681175	0.10978	0.643353	0.57912	0.932378	0.55608	0.858515	0.94708	0.995651	0.36311	0.731654	0.74165	0.969745	0.54106	0.91617	0.63704	0.896172
chr1_2817451	Zm00001eb000690	0.70558	0.952199	0.89657	0.985166	0.49834	0.911141	0.91682	0.980268	0.77545	0.978652	0.16946	0.553406	0.66534	0.957697	0.41545	0.877973	0.99774	0.999513
chr1_2817464	Zm00001eb000690	0.13243	0.687291	0.33616	0.823371	0.16071	0.754816	0.73909	0.928881	0.7419	0.974655	0.38373	0.745656	0.61848	0.949292	0.45031	0.88975	0.3359	0.743401
chr1_2817488	Zm00001eb000690	0.91612	0.989064	0.37296	0.841363	0.5973	0.936687	0.045146	0.368691	0.50795	0.937461	0.046007	0.326249	0.62136	0.94988	0.41128	0.876513	0.026382	0.311383
chr1_2817507	Zm00001eb000690	0.81556	0.97315	0.31182	0.810268	0.81933	0.978106	0.083838	0.463402	0.68965	0.967847	7.4415e-05	0.0136166	0.54429	0.933891	0.057241	0.604784	0.001964	0.117087
chr1_2817657	Zm00001eb000690	0.027569	0.478918	0.19357	0.730354	0.42988	0.890324	0.10116	0.495171	0.029038	0.650808	0.00053998	0.0402373	0.12545	0.743536	0.028825	0.528161	0.0094439	0.211644
chr1_2817679	Zm00001eb000690	0.89795	0.9864	0.68683	0.944352	0.14655	0.74078	0.049374	0.381357	0.26398	0.870476	0.00057049	0.0413704	0.2876	0.850839	0.028435	0.526634	0.012756	0.237236
chr1_2817706	Zm00001eb000690	0.94461	0.993097	0.50649	0.893072	0.49529	0.910251	0.044162	0.365639	0.26379	0.870389	0.010396	0.172141	0.5158	0.92735	0.11914	0.700434	0.011227	0.226152
chr1_2817709	Zm00001eb000690	0.31291	0.825363	0.33971	0.825237	0.98379	0.998317	0.054045	0.394158	0.010769	0.57142	6.5326e-05	0.0127328	0.025541	0.568469	0.0093532	0.422753	0.00061221	0.0725968
chr1_2817949	Zm00001eb000690	0.90804	0.98785	0.5947	0.920541	0.76059	0.968804	0.87066	0.968128	0.9544	0.996279	0.32941	0.70738	0.84194	0.983087	0.38037	0.865179	0.40165	0.785583
chr1_2817997	Zm00001eb000690	0.080352	0.614656	0.35076	0.830778	0.37193	0.870376	0.88696	0.9726	0.44314	0.923757	0.28668	0.673184	0.47845	0.917737	0.32283	0.841693	0.87343	0.970206
chr1_2818014	Zm00001eb000690	0.076808	0.608214	0.29939	0.803337	0.28374	0.835232	0.73397	0.927207	0.62927	0.959116	0.22608	0.616925	0.70501	0.96419	0.23805	0.798456	0.90624	0.97861
chr1_2818036	Zm00001eb000690	0.0019895	0.23029	0.27745	0.790371	0.82619	0.979144	0.047033	0.374501	0.033413	0.663832	0.00031964	0.0303017	0.12675	0.74488	0.058782	0.607914	0.0011538	0.0947384
chr1_2818040	Zm00001eb000690	0.002172	0.236245	0.30483	0.8064	0.82225	0.978544	0.04104	0.355819	0.034157	0.666098	0.00041597	0.0350228	0.11599	0.735376	0.048948	0.586283	0.0011539	0.0947386
chr1_2818113	Zm00001eb000690	0.78099	0.967086	0.59857	0.921652	0.057491	0.601177	0.57123	0.865304	0.98001	0.998443	0.87735	0.965705	0.83963	0.982814	0.5607	0.92133	0.67048	0.908552
chr1_2818177	NA	NA	NA	NA	NA	0.03847	0.54559	0.79118	0.945377	0.21676	0.850144	0.4956	0.81137	0.33504	0.871038	0.43661	0.885179	0.53434	0.854017
chr1_2818210	Zm00001eb000690	0.62931	0.934981	0.65384	0.936364	0.29751	0.841093	0.80048	0.948234	0.99939	0.999945	0.36934	0.735973	0.69203	0.96211	0.6394	0.940086	0.38485	0.775418
chr1_2818258	Zm00001eb000690	0.54071	0.912219	0.95015	0.993356	0.02112	0.474397	0.030033	0.317967	0.44221	0.923531	0.076924	0.403321	0.65323	0.955587	0.47909	0.898469	0.01043	0.21979
chr1_2818274	Zm00001eb000690	0.83881	0.977031	0.75281	0.95895	0.22076	0.801001	0.71145	0.919584	0.18041	0.830549	0.49005	0.808368	0.32325	0.866452	0.96561	0.995753	0.56502	0.867455
chr1_2818342	NA	NA	NA	NA	NA	0.03847	0.54559	0.79118	0.945377	0.21676	0.850144	0.4956	0.81137	0.33504	0.871038	0.43661	0.885179	0.53434	0.854017
chr1_2818368	Zm00001eb000690	0.11834	0.670258	0.91384	0.987892	0.44505	0.895165	0.26981	0.686799	0.55909	0.947561	0.37137	0.737332	0.45556	0.911451	0.14086	0.723761	0.06192	0.421958
chr1_2818446	Zm00001eb000690	0.80388	0.971175	0.16934	0.708957	0.77967	0.972005	0.52246	0.842932	0.42156	0.918803	0.094609	0.438952	0.36892	0.883936	0.30259	0.832417	0.51963	0.847244
chr1_2818479	Zm00001eb000690	0.26136	0.795753	0.98153	0.997494	0.68755	0.956037	0.98426	0.996456	0.99589	0.999663	0.13874	0.511878	0.38327	0.888943	0.10333	0.680748	0.97357	0.994238
chr1_2818557	Zm00001eb000690	0.039169	0.521589	0.11527	0.650755	0.91912	0.991108	0.22974	0.651658	0.9789	0.998347	0.16338	0.545626	0.72016	0.966506	0.69563	0.952336	0.21785	0.645909
chr1_2818597	Zm00001eb000690	0.035387	0.509286	0.12416	0.661699	0.85961	0.983857	0.12327	0.530093	0.79761	0.981314	0.13623	0.50845	0.58656	0.942891	0.40644	0.874862	0.19043	0.617278
chr1_2818669	Zm00001eb000690	0.66589	0.943511	0.82191	0.972409	0.37491	0.871491	0.031357	0.323113	0.67487	0.96572	0.030517	0.274482	0.66847	0.95824	0.2846	0.823708	0.0067856	0.186562
chr1_2818679	Zm00001eb000690	0.81929	0.973738	0.39486	0.851166	0.18577	0.775666	0.31702	0.723176	0.27404	0.874363	0.028108	0.265153	0.37109	0.884724	0.1762	0.755679	0.031252	0.331501
chr1_2818713	Zm00001eb000690	0.78796	0.968286	0.23403	0.761739	0.45379	0.897879	0.53731	0.84997	0.089616	0.762228	0.006722	0.141513	0.11613	0.735494	0.30604	0.834115	0.13624	0.550911
chr1_2818819	Zm00001eb000690	0.084052	0.620689	0.054367	0.543048	0.27288	0.83015	0.69293	0.913166	0.73145	0.973327	0.61928	0.870775	0.98689	0.99884	0.54757	0.917722	0.63294	0.894615
chr1_2818820	Zm00001eb000690	0.95467	0.994301	0.95633	0.99431	0.045421	0.56793	0.57996	0.869087	0.16348	0.820627	0.013208	0.19124	0.40764	0.896944	0.099607	0.675709	0.073204	0.446814
chr1_2818838	Zm00001eb000690	0.45246	0.884525	0.22143	0.752382	0.093184	0.673026	0.28262	0.697216	0.16949	0.824404	0.020075	0.229513	0.2974	0.85528	0.32131	0.841021	0.042695	0.370783
chr1_2818963	Zm00001eb000690	0.30621	0.821831	0.074963	0.587406	0.063036	0.614693	0.87588	0.969598	0.61257	0.956556	0.74221	0.920157	0.78043	0.975313	0.64673	0.941724	0.30827	0.723495
chr1_2818980	Zm00001eb000690	0.26428	0.797656	0.19182	0.728863	0.0016973	0.22814	0.27153	0.688226	0.4852	0.933038	0.87524	0.965066	0.47989	0.918141	0.25933	0.810789	0.35222	0.754612
chr1_2818998	Zm00001eb000690	0.66357	0.942971	0.20284	0.737949	0.12117	0.712439	0.35415	0.748784	0.74667	0.975211	0.6619	0.888848	0.83648	0.982405	0.22032	0.787413	0.072137	0.444545
chr1_2819015	Zm00001eb000690	0.66357	0.942971	0.20284	0.737949	0.12117	0.712439	0.35415	0.748784	0.74667	0.975211	0.6619	0.888848	0.83648	0.982405	0.22032	0.787413	0.072137	0.444545
chr1_2819026	Zm00001eb000690	0.29193	0.81397	0.13178	0.670666	0.0019351	0.23915	0.35966	0.752398	0.609	0.956008	0.83035	0.950691	0.56721	0.938876	0.32521	0.842691	0.3738	0.768534
chr1_2819170	Zm00001eb000690	0.53282	0.910019	0.18052	0.719033	0.15009	0.744261	0.98183	0.995932	0.76268	0.977179	0.48228	0.804207	0.92887	0.993143	0.98392	0.998101	0.46437	0.820254
chr1_2819177	Zm00001eb000690	0.92186	0.989907	0.50139	0.891423	0.2259	0.804124	0.59738	0.87633	0.81587	0.983249	0.91296	0.976372	0.92381	0.992609	0.58835	0.928105	0.16123	0.58331
chr1_2819186	Zm00001eb000690	0.92186	0.989907	0.50139	0.891423	0.2259	0.804124	0.59738	0.87633	0.81587	0.983249	0.91296	0.976372	0.92381	0.992609	0.58835	0.928105	0.16123	0.58331
chr1_2819205	Zm00001eb000690	0.68316	0.947338	0.31598	0.812558	0.40891	0.883344	0.38949	0.771156	0.27849	0.876107	0.018543	0.22171	0.16276	0.776211	0.30342	0.832855	0.16739	0.590877
chr1_2819207	Zm00001eb000690	0.83914	0.977091	0.42852	0.8648	0.27972	0.833397	0.53893	0.850757	0.60113	0.95476	0.80567	0.942474	0.65743	0.956316	0.43454	0.884484	0.069636	0.439305
chr1_2819321	Zm00001eb000690	0.57557	0.921842	0.44661	0.871867	0.62733	0.943524	0.18338	0.605126	0.80984	0.982658	0.20658	0.596538	0.98049	0.998192	0.73411	0.960134	0.15274	0.572641
chr1_2819326	Zm00001eb000690	0.80914	0.972065	0.68594	0.944127	0.89989	0.988781	0.24618	0.666635	0.83166	0.984913	0.17904	0.565346	0.60171	0.945936	0.64556	0.941498	0.59129	0.87839
chr1_2819331	Zm00001eb000690	0.59136	0.925931	0.89216	0.98443	0.55274	0.925694	0.37541	0.76238	0.92047	0.993368	0.2865	0.673029	0.84939	0.984018	0.96509	0.995693	0.80297	0.950797
chr1_2819340	Zm00001eb000690	0.60995	0.930072	0.96972	0.995789	0.6152	0.940731	0.41566	0.786872	0.74473	0.975	0.50453	0.81605	0.65405	0.955718	0.69487	0.952177	0.91616	0.98102
chr1_2819407	Zm00001eb000690	0.61927	0.932492	0.57188	0.913909	0.65184	0.948721	0.25464	0.673888	0.834	0.985173	0.32851	0.706703	0.73766	0.969162	0.6955	0.952309	0.2548	0.680415
chr1_2819537	Zm00001eb000690	0.8312	0.975754	0.90319	0.98622	0.61869	0.941538	0.060035	0.409975	0.82331	0.984064	0.18525	0.572833	0.99323	0.999401	0.24171	0.800561	0.077591	0.455834
chr1_2819549	Zm00001eb000690	0.58472	0.924308	0.49213	0.888379	0.7246	0.962686	0.22319	0.645625	0.9594	0.996668	0.27091	0.659544	0.87868	0.987502	0.67479	0.948026	0.1975	0.624876
chr1_2819673	Zm00001eb000690	0.42989	0.876437	0.11704	0.652825	0.14246	0.736607	0.13898	0.551715	0.76017	0.97685	0.12985	0.49892	0.64414	0.953991	0.60894	0.933025	0.40346	0.78666
chr1_282334270	Zm00001eb057040	0.070075	0.595525	5.1655e-05	0.0610803	0.30459	0.843927	0.74226	0.929922	0.57765	0.950789	0.86623	0.962223	0.96799	0.997029	0.67894	0.948907	0.81303	0.95369
chr1_282334272	Zm00001eb057040	0.28266	0.808675	0.001377	0.182534	0.57963	0.932509	0.79372	0.946171	0.48732	0.933478	0.82544	0.949087	0.8371	0.98249	0.57674	0.925231	0.74946	0.934626
chr1_282334326	Zm00001eb057040	0.27167	0.802192	2.6283e-05	0.0480843	0.21437	0.796697	0.54401	0.853114	0.60222	0.954931	0.64052	0.879937	0.63314	0.951974	0.75655	0.964507	0.84378	0.962231
chr1_282334336	Zm00001eb057040	0.20413	0.755805	1.0949e-05	0.033925	0.17494	0.767246	0.6135	0.882946	0.56857	0.94923	0.52182	0.824985	0.69976	0.963362	0.54728	0.917642	0.72126	0.925576
chr1_282334354	Zm00001eb057040	0.13479	0.690033	0.0001549	0.0911502	0.44789	0.896054	0.44586	0.803743	0.52943	0.941761	0.79779	0.939829	0.96076	0.996307	0.34484	0.850914	0.59566	0.880109
chr1_282334523	Zm00001eb057040	0.25761	0.79338	1.5783e-05	0.0394856	0.18173	0.772453	0.45381	0.808123	0.6559	0.96304	0.64217	0.880632	0.9677	0.996996	0.60721	0.932626	0.68932	0.915016
chr1_282334542	Zm00001eb057040	0.35502	0.845679	0.001947	0.203893	0.68314	0.955181	0.99441	0.998747	0.67074	0.965124	0.89973	0.972471	0.79139	0.976817	0.64164	0.940625	0.68143	0.912402
chr1_282334573	Zm00001eb057040	0.18212	0.737198	0.00045032	0.131058	0.39929	0.880112	0.85332	0.963431	0.58454	0.952042	0.89855	0.972143	0.88891	0.988634	0.52091	0.910634	0.71952	0.925131
chr1_282334655	Zm00001eb057040	0.13151	0.686237	8.982e-06	0.0316557	0.14017	0.734148	0.48128	0.822593	0.7149	0.971223	0.78192	0.934468	0.99483	0.999543	0.95755	0.994735	0.91299	0.980233
chr1_282334720	Zm00001eb057040	0.46788	0.889805	0.00019031	0.0984635	0.15333	0.747641	0.69508	0.913922	0.542	0.944248	0.62162	0.871818	0.63112	0.951571	0.60895	0.933029	0.81556	0.954416
chr1_282334769	Zm00001eb057040	0.17476	0.730606	0.00023141	0.105521	0.29	0.838115	0.54266	0.852518	0.69811	0.969098	0.82945	0.950388	0.97547	0.997774	0.28394	0.823341	0.74947	0.934626
chr1_282334792	Zm00001eb057040	0.4883	0.896358	0.0021349	0.210028	0.16929	0.762506	0.64685	0.896148	0.80147	0.981735	0.49995	0.813655	0.95875	0.996103	0.21277	0.782286	0.61438	0.887564
chr1_282334799	Zm00001eb057040	0.4883	0.896358	0.0021349	0.210028	0.16929	0.762506	0.64685	0.896148	0.80147	0.981735	0.49995	0.813655	0.95875	0.996103	0.21277	0.782286	0.61438	0.887564
chr1_282334903	Zm00001eb057040	0.13548	0.690767	2.786e-05	0.0489121	0.22106	0.801151	0.4891	0.826561	0.79906	0.981496	0.62311	0.872469	0.73811	0.969236	0.72268	0.95784	0.92844	0.984003
chr1_282334960	Zm00001eb057040	0.24574	0.785846	0.00083009	0.155174	0.73524	0.964522	0.56589	0.862957	0.97981	0.998425	0.55969	0.843533	0.89124	0.988898	0.37689	0.863834	0.58442	0.875588
chr1_282334971	Zm00001eb057040	0.55376	0.915914	0.0002899	0.113865	0.44152	0.894069	0.50833	0.836093	0.88157	0.989891	0.36323	0.731739	0.97742	0.997965	0.43724	0.885395	0.73576	0.930273
chr1_282335045	Zm00001eb057040	0.30723	0.82239	0.0023236	0.215393	0.55247	0.925625	0.78655	0.943984	0.92879	0.994102	0.90401	0.973737	0.7414	0.969702	0.53441	0.914358	0.74319	0.932629
chr1_282335066	Zm00001eb057040	0.21823	0.766681	0.00066199	0.146186	0.41482	0.885316	0.44656	0.804143	0.88642	0.990325	0.7884	0.936569	0.76262	0.972851	0.75861	0.964881	0.92178	0.982399
chr1_282335088	Zm00001eb057040	0.35801	0.846994	0.013612	0.373199	0.45579	0.898513	0.88938	0.973261	0.9908	0.999277	0.824	0.948606	0.91471	0.991557	0.48792	0.901197	0.72805	0.92776
chr1_282335096	Zm00001eb057040	0.28565	0.810416	0.00072662	0.15063	0.29211	0.838998	0.47658	0.820132	0.94236	0.995254	0.61682	0.869702	0.92892	0.993148	0.64302	0.940903	0.70638	0.920873
chr1_282335102	Zm00001eb057040	0.38872	0.860264	0.0042749	0.261074	0.49988	0.91159	0.75303	0.933451	0.80553	0.982151	0.74092	0.919702	0.94956	0.995215	0.72115	0.957532	0.86185	0.967049
chr1_282335139	Zm00001eb057040	0.3239	0.830841	2.1893e-05	0.0447499	0.25099	0.818924	0.16556	0.584804	0.81233	0.982907	0.956	0.988371	0.93044	0.993316	0.66181	0.945158	0.66096	0.905104
chr1_282335205	Zm00001eb057040	0.19784	0.750958	0.0015354	0.189253	0.31308	0.847639	0.25085	0.670637	0.90744	0.992191	0.52785	0.828016	0.41384	0.898991	0.78747	0.970011	0.49325	0.834816
chr1_282335229	Zm00001eb057040	0.159	0.715867	0.00075419	0.152434	0.27351	0.830466	0.21981	0.642361	0.81736	0.983413	0.72182	0.912657	0.34283	0.87401	0.54623	0.917353	0.61627	0.888203
chr1_282335255	Zm00001eb057040	0.076116	0.606924	5.3883e-06	0.0257295	0.20866	0.792671	0.10541	0.502281	0.85594	0.987409	0.75514	0.924918	0.52109	0.92856	0.78697	0.969906	0.49174	0.834094
chr1_282335289	Zm00001eb057040	0.062744	0.580685	1.4254e-06	0.0183822	0.28248	0.834603	0.2262	0.648448	0.82266	0.984007	0.70859	0.907574	0.96203	0.996442	0.93608	0.99206	0.54323	0.857995
chr1_282335457	Zm00001eb057040	0.23432	0.777985	0.0021742	0.211201	0.26398	0.825694	0.71159	0.919631	0.52511	0.940886	0.77749	0.932933	0.63991	0.953204	0.49265	0.902659	0.91746	0.98133
chr1_282335461	Zm00001eb057040	0.23432	0.777985	0.0021742	0.211201	0.26398	0.825694	0.71159	0.919631	0.52511	0.940886	0.77749	0.932933	0.63991	0.953204	0.49265	0.902659	0.91746	0.98133
chr1_282335559	Zm00001eb057040	0.094523	0.63741	0.0012436	0.176919	0.67894	0.954323	0.78722	0.94418	0.62852	0.95901	0.98094	0.995074	0.851	0.984204	0.92393	0.990454	0.98817	0.997453
chr1_282335592	Zm00001eb057040	0.053161	0.559967	0.00019725	0.0997304	0.39456	0.878477	0.59615	0.875865	0.6117	0.956443	0.92808	0.980729	0.77895	0.975107	0.55928	0.920944	0.77418	0.942285
chr1_282335773	Zm00001eb057040	0.1705	0.726804	9.9253e-05	0.0770845	0.34705	0.86116	0.74303	0.930176	0.92953	0.994167	0.87257	0.964224	0.83657	0.982417	0.55506	0.919799	0.78566	0.945733
chr1_282335982	Zm00001eb057040	0.17221	0.728389	0.00014437	0.0890147	0.353	0.863529	0.49233	0.828189	0.87957	0.989691	0.97235	0.992795	0.86646	0.986115	0.6027	0.931505	0.80325	0.950879
chr1_282336917	Zm00001eb057040	0.36579	0.850483	0.00035163	0.121164	0.13218	0.725302	0.85979	0.965219	0.97991	0.998433	0.28119	0.668483	0.68529	0.961081	0.30605	0.834121	0.63087	0.893833
chr1_282336956	Zm00001eb057040	0.63398	0.936147	0.0041423	0.258333	0.21233	0.795217	0.75411	0.933811	0.96204	0.996894	0.18088	0.567608	0.85297	0.984422	0.52024	0.910456	0.57873	0.873234
chr1_282336962	Zm00001eb057040	0.35139	0.844021	0.0002894	0.113767	0.086833	0.662403	0.90682	0.977696	0.97705	0.998174	0.2811	0.668407	0.82169	0.9806	0.44773	0.888925	0.60963	0.885717
chr1_282337156	Zm00001eb057040	0.93436	0.991692	0.028391	0.45872	0.36057	0.866368	0.86963	0.967856	0.61499	0.956975	0.76687	0.929151	0.65883	0.956587	0.36366	0.858709	0.90758	0.978929
chr1_282337649	Zm00001eb057040	0.28455	0.809762	0.001111	0.170583	0.13574	0.729329	0.07635	0.447859	0.12548	0.794295	0.22322	0.614049	0.40934	0.897537	0.90978	0.988594	0.076453	0.453543
chr1_282337758	Zm00001eb057040	0.29632	0.816404	0.00065529	0.145862	0.15929	0.75336	0.025191	0.297674	0.08572	0.75744	0.13742	0.50997	0.18596	0.793462	0.91378	0.989126	0.034786	0.344468
chr1_282337818	Zm00001eb057040	0.46373	0.888395	0.035121	0.485022	0.12436	0.716279	0.084567	0.464684	0.35722	0.90184	0.34931	0.721886	0.67293	0.958993	0.55247	0.919082	0.14864	0.567387
chr1_282337845	Zm00001eb057040	0.47145	0.891033	0.013033	0.368439	0.9468	0.994321	0.039046	0.350495	0.26259	0.869945	0.44326	0.78249	0.20494	0.806153	0.85974	0.981556	0.27379	0.696537
chr1_282337914	Zm00001eb057040	0.15297	0.709725	0.0059954	0.291347	0.036192	0.537788	0.26324	0.681262	0.35123	0.899956	0.35158	0.723482	0.72835	0.967738	0.72699	0.958684	0.25556	0.681074
chr1_282338083	Zm00001eb057040	0.23025	0.775102	0.022499	0.430734	0.18106	0.771934	0.28146	0.696268	0.40171	0.913638	0.31188	0.693742	0.77145	0.974116	0.67149	0.947323	0.24736	0.673822
chr1_282338109	Zm00001eb057040	0.20732	0.758395	0.026384	0.450008	0.23444	0.809467	0.17855	0.599818	0.35974	0.902542	0.23768	0.628537	0.75652	0.97196	0.54296	0.916617	0.11903	0.526303
chr1_282338141	Zm00001eb057040	0.24249	0.783618	0.012928	0.367639	0.17537	0.767477	0.19174	0.614069	0.32665	0.892312	0.26057	0.650161	0.61878	0.949365	0.66318	0.94549	0.126	0.536595
chr1_282338155	Zm00001eb057040	0.19223	0.746081	0.98029	0.997331	0.95509	0.995228	0.69567	0.914126	0.051592	0.704223	0.72235	0.91286	0.11932	0.7389	0.11558	0.696113	0.54367	0.858206
chr1_282338242	Zm00001eb057040	0.15079	0.707527	0.93658	0.991372	0.92377	0.991624	0.76003	0.935729	0.086836	0.758814	0.70777	0.907248	0.1892	0.795666	0.095612	0.670286	0.42718	0.800248
chr1_282338257	Zm00001eb057040	0.31582	0.826835	0.008469	0.324311	0.14391	0.738076	0.082368	0.460431	0.18995	0.835924	0.13097	0.5007	0.477	0.917363	0.42122	0.880041	0.05617	0.408129
chr1_282338286	Zm00001eb057040	0.45888	0.886783	0.13562	0.674512	0.14085	0.734861	0.25909	0.677757	0.039488	0.679619	0.59835	0.861446	0.19342	0.798449	0.40681	0.874997	0.39967	0.784343
chr1_282338378	Zm00001eb057040	0.004852	0.298236	0.0039146	0.253626	0.70723	0.959623	0.01843	0.265136	0.14871	0.811204	0.25604	0.645995	0.52928	0.930464	0.0051171	0.366311	0.071469	0.443162
chr1_282338385	Zm00001eb057040	0.67204	0.944892	0.072592	0.582826	0.37269	0.870668	0.040829	0.355151	0.26005	0.868939	0.20399	0.593638	0.41786	0.900239	0.27081	0.816888	0.043429	0.373072
chr1_282338496	Zm00001eb057040	0.88581	0.984588	0.025485	0.445668	0.1107	0.699169	0.3032	0.712994	0.021792	0.623782	0.40709	0.760756	0.14472	0.761046	0.49031	0.901966	0.3446	0.749431
chr1_282338648	Zm00001eb057040	0.46818	0.889913	0.076515	0.590307	0.57693	0.931815	0.24186	0.662784	0.66797	0.964732	0.73364	0.917009	0.77936	0.975159	0.44094	0.886624	0.456	0.815863
chr1_282338665	Zm00001eb057040	0.31588	0.82686	0.050245	0.532321	0.99898	0.999912	0.21701	0.63967	0.90165	0.991672	0.75655	0.925433	0.79188	0.976881	0.033055	0.542768	0.37256	0.767758
chr1_282338694	Zm00001eb057040	0.25593	0.792337	0.041246	0.50571	0.84545	0.981992	0.17189	0.592281	0.91861	0.993222	0.58553	0.855623	0.72737	0.967614	0.058806	0.60798	0.2504	0.67651
chr1_282338707	Zm00001eb057040	0.23934	0.781469	0.086817	0.608854	0.52722	0.918966	0.099226	0.491824	0.72576	0.972583	0.80806	0.943301	0.99248	0.999331	0.1985	0.77264	0.36017	0.759853
chr1_282338767	Zm00001eb057040	0.0028714	0.255279	0.050177	0.532131	0.16502	0.758751	0.77174	0.939402	0.49826	0.935542	0.73732	0.918382	0.47264	0.916173	0.37516	0.863168	0.58037	0.873911
chr1_282338848	Zm00001eb057040	0.34896	0.842904	0.059601	0.555446	0.6413	0.94646	0.45215	0.807232	0.44573	0.924387	0.77313	0.931382	0.56001	0.937284	0.91754	0.989604	0.51683	0.845958
chr1_282338856	Zm00001eb057040	0.53575	0.910854	0.09645	0.62419	0.66824	0.952167	0.65282	0.898428	0.56651	0.948831	0.81866	0.946802	0.65153	0.955292	0.89159	0.986294	0.66371	0.906096
chr1_282338860	Zm00001eb057040	0.45686	0.886061	0.084864	0.605465	0.6404	0.946263	0.59336	0.874755	0.58094	0.951383	0.81784	0.94652	0.65632	0.956111	0.97633	0.997151	0.62534	0.891655
chr1_282338934	Zm00001eb057040	0.57004	0.920381	0.072605	0.582851	0.24511	0.815661	0.21734	0.639997	0.28915	0.879999	0.48	0.802943	0.82276	0.980735	0.92264	0.990273	0.244	0.670788
chr1_282338944	Zm00001eb057040	0.61369	0.931035	0.065641	0.568718	0.29132	0.838672	0.17729	0.598407	0.27499	0.874743	0.39999	0.756227	0.86477	0.985931	0.9643	0.995579	0.21692	0.64498
chr1_282338984	Zm00001eb057040	0.10456	0.651932	0.95609	0.994268	0.96475	0.996387	0.70238	0.916442	0.076733	0.745894	0.77042	0.930413	0.16645	0.779166	0.098246	0.673843	0.60828	0.885198
chr1_282339244	Zm00001eb057040	0.45043	0.883838	0.12418	0.661722	0.23501	0.809783	0.20718	0.629914	0.49308	0.934465	0.46122	0.792725	0.81314	0.979516	0.78199	0.969067	0.23294	0.660515
chr1_282339298	Zm00001eb057040	0.45954	0.887033	0.13906	0.678173	0.22645	0.804493	0.21173	0.634401	0.55358	0.946477	0.47811	0.802175	0.79684	0.977487	0.7178	0.956838	0.27991	0.701424
chr1_282339441	Zm00001eb057040	0.39053	0.86095	0.14224	0.681756	0.090678	0.668929	0.16975	0.58982	0.2186	0.851109	0.34096	0.715888	0.44279	0.907811	0.75746	0.96468	0.17663	0.60172
chr1_282339486	Zm00001eb057040	0.25859	0.794008	0.11985	0.65651	0.094059	0.674348	0.36293	0.754395	0.52727	0.941332	0.59711	0.860869	0.58288	0.942112	0.86572	0.982438	0.46728	0.821751
chr1_282339521	Zm00001eb057040	0.90988	0.988092	0.11943	0.655961	0.20368	0.78912	0.23617	0.657603	0.043232	0.687274	0.28758	0.673939	0.15463	0.769553	0.47369	0.896897	0.30437	0.720507
chr1_282339552	Zm00001eb057040	0.095553	0.638922	0.059877	0.556039	0.25776	0.822445	0.083237	0.462205	0.25018	0.864902	0.24358	0.634283	0.61123	0.947897	0.40857	0.875553	0.069717	0.439487
chr1_282339561	Zm00001eb057040	0.095553	0.638922	0.059877	0.556039	0.25776	0.822445	0.083237	0.462205	0.25018	0.864902	0.24358	0.634283	0.61123	0.947897	0.40857	0.875553	0.069717	0.439487
chr1_282339574	Zm00001eb057040	0.095553	0.638922	0.059877	0.556039	0.25776	0.822445	0.083237	0.462205	0.25018	0.864902	0.24358	0.634283	0.61123	0.947897	0.40857	0.875553	0.069717	0.439487
chr1_282339616	Zm00001eb057040	0.08241	0.618096	0.083287	0.60272	0.37171	0.870327	0.070879	0.435715	0.60653	0.955614	0.433	0.776469	0.96217	0.996453	0.28963	0.826059	0.11007	0.512411
chr1_282339686	Zm00001eb057040	0.46793	0.889823	0.2562	0.776991	0.42208	0.887742	0.1607	0.579088	0.85537	0.987361	0.38813	0.748448	0.95741	0.995964	0.8035	0.972701	0.20489	0.632608
chr1_282339693	Zm00001eb057040	0.46793	0.889823	0.2562	0.776991	0.42208	0.887742	0.1607	0.579088	0.85537	0.987361	0.38813	0.748448	0.95741	0.995964	0.8035	0.972701	0.20489	0.632608
chr1_282339694	Zm00001eb057040	0.46793	0.889823	0.2562	0.776991	0.42208	0.887742	0.1607	0.579088	0.85537	0.987361	0.38813	0.748448	0.95741	0.995964	0.8035	0.972701	0.20489	0.632608
chr1_282339813	Zm00001eb057040	0.15134	0.708049	0.019705	0.414854	0.23167	0.80776	0.13542	0.546954	0.20524	0.844247	0.3901	0.749715	0.51933	0.928188	0.20259	0.77555	0.20949	0.637382
chr1_282339841	Zm00001eb057040	0.1889	0.743242	0.038386	0.496311	0.11099	0.699536	0.18203	0.603682	0.3244	0.891576	0.59262	0.85885	0.6343	0.952189	0.38753	0.86793	0.27985	0.701375
chr1_282339854	Zm00001eb057040	0.17692	0.732546	0.028971	0.461255	0.14389	0.738054	0.1598	0.577983	0.13042	0.797687	0.19402	0.582412	0.30893	0.860444	0.4153	0.877964	0.15805	0.579332
chr1_282339877	Zm00001eb057040	0.12328	0.67643	0.038057	0.495156	0.12601	0.718208	0.11644	0.51982	0.4362	0.922144	0.57557	0.851009	0.6871	0.961394	0.49584	0.903604	0.19736	0.624723
chr1_282339911	Zm00001eb057040	0.27715	0.805418	0.83404	0.97466	0.98152	0.998127	0.78104	0.942289	0.20043	0.841685	0.28437	0.671257	0.24185	0.827516	0.15047	0.733158	0.3505	0.753439
chr1_282339917	Zm00001eb057040	0.57081	0.920593	0.013821	0.37484	0.1092	0.697084	0.18597	0.607957	0.028424	0.648615	0.4318	0.775787	0.13214	0.750069	0.58455	0.927208	0.25582	0.681309
chr1_282339921	Zm00001eb057040	0.28464	0.809799	0.078111	0.593441	0.13787	0.731669	0.099004	0.491433	0.28527	0.878579	0.41355	0.764662	0.59301	0.944165	0.52226	0.911032	0.14099	0.557281
chr1_282339923	Zm00001eb057040	0.28464	0.809799	0.078111	0.593441	0.13787	0.731669	0.099004	0.491433	0.28527	0.878579	0.41355	0.764662	0.59301	0.944165	0.52226	0.911032	0.14099	0.557281
chr1_282339924	Zm00001eb057040	0.28464	0.809799	0.078111	0.593441	0.13787	0.731669	0.099004	0.491433	0.28527	0.878579	0.41355	0.764662	0.59301	0.944165	0.52226	0.911032	0.14099	0.557281
chr1_282339988	Zm00001eb057040	0.29875	0.817768	0.056248	0.547454	0.15072	0.744943	0.097544	0.488793	0.14649	0.80957	0.35652	0.727046	0.41284	0.898677	0.6076	0.932717	0.11614	0.52191
chr1_282340002	Zm00001eb057040	0.40446	0.866577	0.40531	0.855668	0.60816	0.939256	0.29503	0.706955	0.067052	0.731663	0.94925	0.98652	0.29102	0.852412	0.061375	0.61341	0.50265	0.839339
chr1_282340021	Zm00001eb057040	0.52056	0.906294	0.24394	0.768732	0.18803	0.777389	0.53848	0.850542	0.032762	0.661942	0.57226	0.849439	0.19769	0.801381	0.61326	0.934093	0.51194	0.843677
chr1_282340040	Zm00001eb057040	0.45348	0.884788	0.11727	0.653126	0.26191	0.824648	0.38999	0.771458	0.010062	0.56896	0.2951	0.680261	0.13034	0.748293	0.50755	0.907027	0.3058	0.721614
chr1_282340060	Zm00001eb057040	0.41152	0.86937	0.16419	0.704032	0.092081	0.671285	0.61955	0.885375	0.044385	0.68991	0.84688	0.956067	0.41333	0.898838	0.27461	0.818719	0.52442	0.849483
chr1_282340076	Zm00001eb057040	0.50196	0.900633	0.070484	0.578737	0.19673	0.783955	0.28531	0.699348	0.11185	0.784584	0.5513	0.839614	0.48591	0.919697	0.84639	0.979619	0.26852	0.692105
chr1_282340091	Zm00001eb057040	0.65749	0.941591	0.090141	0.614343	0.21297	0.795692	0.15744	0.575153	0.21225	0.847872	0.449	0.785776	0.64516	0.954185	0.70771	0.954788	0.18202	0.607949
chr1_282340103	Zm00001eb057040	0.62121	0.932968	0.083808	0.603629	0.26637	0.826775	0.13198	0.542228	0.18484	0.833148	0.40769	0.76113	0.60739	0.947141	0.64297	0.940894	0.15299	0.572959
chr1_282340139	Zm00001eb057040	0.63608	0.936682	0.096391	0.624105	0.20667	0.791233	0.11964	0.524743	0.14719	0.810056	0.3211	0.701017	0.46677	0.914569	0.64904	0.942286	0.11745	0.523955
chr1_282340202	Zm00001eb057040	0.62766	0.934571	0.1146	0.649865	0.21994	0.800414	0.16161	0.580178	0.17918	0.829911	0.42165	0.769677	0.49529	0.922154	0.63723	0.939576	0.15274	0.572641
chr1_282340247	Zm00001eb057040	0.61053	0.930225	0.11586	0.651334	0.22364	0.802724	0.17132	0.591628	0.17268	0.826458	0.42816	0.773627	0.47803	0.917642	0.69369	0.95193	0.14818	0.566772
chr1_282340405	Zm00001eb057040	0.57588	0.921928	0.074451	0.586423	0.26883	0.828028	0.077936	0.451258	0.19461	0.838531	0.27701	0.664876	0.52615	0.929746	0.4713	0.896201	0.096519	0.489861
chr1_282340407	Zm00001eb057040	0.57588	0.921928	0.074451	0.586423	0.26883	0.828028	0.077936	0.451258	0.19461	0.838531	0.27701	0.664876	0.52615	0.929746	0.4713	0.896201	0.096519	0.489861
chr1_282340569	Zm00001eb057040	0.44459	0.881774	0.062491	0.56182	0.17564	0.767541	0.074307	0.44334	0.12657	0.794568	0.23389	0.624783	0.43722	0.906282	0.50413	0.906104	0.078452	0.457495
chr1_282340622	Zm00001eb057040	0.60486	0.928748	0.082095	0.600551	0.30578	0.844426	0.12817	0.537055	0.17856	0.829762	0.34505	0.718832	0.48315	0.918983	0.77135	0.967078	0.129	0.541017
chr1_282340623	Zm00001eb057040	0.61995	0.932666	0.086092	0.607569	0.092713	0.672256	0.40119	0.778268	0.023417	0.630147	0.68193	0.896989	0.1171	0.736574	0.46512	0.894334	0.38541	0.775743
chr1_282340644	Zm00001eb057040	0.27327	0.803113	0.64784	0.934849	0.68189	0.954915	0.577	0.867831	0.18643	0.833998	0.33304	0.710158	0.20816	0.808333	0.10685	0.685278	0.33001	0.739265
chr1_282340731	Zm00001eb057040	0.11806	0.669896	0.65904	0.937681	0.13098	0.724	0.7091	0.918752	0.93189	0.994347	0.76114	0.927053	0.68085	0.960342	0.5687	0.923179	0.82192	0.956227
chr1_282340866	Zm00001eb057040	0.45768	0.886369	0.15292	0.692986	0.12401	0.715803	0.31196	0.719512	0.025688	0.63894	0.66864	0.891552	0.15857	0.772924	0.35652	0.855741	0.39691	0.78272
chr1_282340942	Zm00001eb057040	0.29116	0.813535	0.0088548	0.328807	0.12868	0.721353	0.094027	0.482501	0.22159	0.852557	0.18661	0.574465	0.51525	0.927216	0.41739	0.878672	0.077996	0.456554
chr1_282341053	Zm00001eb057040	0.23759	0.780277	0.3734	0.841596	0.45028	0.896792	0.3224	0.727017	0.033932	0.665409	0.60822	0.865883	0.15497	0.769859	0.26414	0.813387	0.33588	0.743389
chr1_282341133	Zm00001eb057040	0.41837	0.87197	0.066184	0.569911	0.25881	0.823031	0.08597	0.467448	0.2326	0.857618	0.28642	0.672961	0.60621	0.946899	0.48713	0.900941	0.10517	0.504423
chr1_282341146	Zm00001eb057040	0.18173	0.736843	0.52154	0.898055	0.92125	0.991315	0.45267	0.807521	0.16363	0.820702	0.27216	0.660625	0.18693	0.794192	0.18694	0.764169	0.31377	0.727527
chr1_282341192	Zm00001eb057040	0.70573	0.952239	0.086869	0.608951	0.11123	0.699896	0.3025	0.712478	0.031931	0.659736	0.7302	0.915808	0.1558	0.770552	0.5378	0.915251	0.34148	0.747279
chr1_282341252	Zm00001eb057040	0.1472	0.703817	0.014308	0.378636	0.084497	0.65841	0.14632	0.561054	0.14714	0.810011	0.41171	0.763532	0.60207	0.946	0.435	0.884656	0.2122	0.640165
chr1_282341370	Zm00001eb057040	0.25095	0.789196	0.035077	0.484881	0.23498	0.809764	0.12433	0.531623	0.23539	0.858923	0.3419	0.71657	0.58955	0.943505	0.52585	0.911969	0.145	0.562586
chr1_282341411	Zm00001eb057040	0.80845	0.971953	0.078274	0.593744	0.11015	0.698369	0.38901	0.770851	0.027855	0.646523	0.72116	0.912398	0.14498	0.761256	0.43027	0.883072	0.48403	0.830223
chr1_282341481	Zm00001eb057040	0.18173	0.736843	0.52154	0.898055	0.92125	0.991315	0.45267	0.807521	0.16363	0.820702	0.27216	0.660625	0.18693	0.794192	0.18694	0.764169	0.31377	0.727527
chr1_282341509	Zm00001eb057040	0.47051	0.890706	0.075029	0.587555	0.25324	0.820023	0.094232	0.48282	0.20407	0.843668	0.29136	0.677153	0.54288	0.933613	0.50115	0.905208	0.11587	0.521471
chr1_282341515	Zm00001eb057040	0.50138	0.900459	0.076735	0.590776	0.26787	0.827545	0.076917	0.449092	0.20407	0.843668	0.25092	0.641246	0.47751	0.917504	0.48241	0.899525	0.087303	0.474308
chr1_282341528	Zm00001eb057040	0.47051	0.890706	0.075029	0.587555	0.25324	0.820023	0.094232	0.48282	0.20407	0.843668	0.29136	0.677153	0.54288	0.933613	0.50115	0.905208	0.11587	0.521471
chr1_282341556	Zm00001eb057040	0.65925	0.941986	0.14377	0.683474	0.094723	0.67544	0.32734	0.730597	0.02975	0.652898	0.66295	0.889279	0.17183	0.783376	0.52661	0.912185	0.4629	0.819492
chr1_282341628	Zm00001eb057040	0.20538	0.756788	0.98027	0.997329	0.968	0.996745	0.80883	0.950708	0.049617	0.700318	0.79255	0.938012	0.1118	0.730782	0.13277	0.715495	0.71614	0.924032
chr1_282341678	Zm00001eb057040	0.44425	0.881643	0.077568	0.592408	0.25986	0.823632	0.098037	0.489704	0.22949	0.856198	0.33259	0.709814	0.56822	0.939084	0.54745	0.91769	0.12936	0.541537
chr1_282341700	Zm00001eb057040	0.30595	0.821729	0.064333	0.565948	0.27061	0.829004	0.11152	0.512276	0.1999	0.841385	0.33578	0.712178	0.54772	0.934619	0.61636	0.93482	0.13246	0.545628
chr1_282341822	Zm00001eb057040	0.35413	0.845246	0.045776	0.519679	0.11246	0.701443	0.115	0.517682	0.083368	0.754596	0.2043	0.59397	0.26708	0.84081	0.8149	0.974518	0.1212	0.529562
chr1_282341824	Zm00001eb057040	0.35413	0.845246	0.045776	0.519679	0.11246	0.701443	0.115	0.517682	0.083368	0.754596	0.2043	0.59397	0.26708	0.84081	0.8149	0.974518	0.1212	0.529562
chr1_282342380	Zm00001eb057040	0.64153	0.937873	0.35278	0.831763	0.29456	0.840117	0.23028	0.652167	0.84862	0.986708	0.55478	0.841284	0.91201	0.991254	0.48439	0.900107	0.3645	0.762692
chr1_282342409	Zm00001eb057040	0.38298	0.857874	0.17187	0.711333	0.24193	0.813871	0.36436	0.755317	0.55393	0.946549	0.56649	0.846714	0.89983	0.989898	0.52988	0.913085	0.52655	0.850416
chr1_282342417	Zm00001eb057040	0.21153	0.761593	0.048435	0.527462	0.1152	0.704996	0.55549	0.858264	0.57564	0.95045	0.56019	0.843771	0.82349	0.98085	0.79246	0.970815	0.66946	0.908201
chr1_282342451	Zm00001eb057040	0.22486	0.771363	0.1333	0.672252	0.21342	0.795995	0.28379	0.698133	0.47578	0.931112	0.5241	0.826137	0.97164	0.99738	0.53032	0.913209	0.44561	0.81035
chr1_282342526	Zm00001eb057040	0.41097	0.869157	0.13441	0.673446	0.44779	0.896028	0.22683	0.649047	0.50455	0.936754	0.52197	0.825066	0.90335	0.990314	0.40813	0.875413	0.29539	0.713712
chr1_282342546	Zm00001eb057040	0.30766	0.822617	0.13057	0.669274	0.38202	0.874074	0.13239	0.542798	0.50583	0.937055	0.39928	0.755755	0.92754	0.993007	0.34478	0.850891	0.18042	0.606116
chr1_282342577	Zm00001eb057040	0.43575	0.878556	0.24588	0.770008	0.45865	0.899352	0.28717	0.700861	0.65026	0.962171	0.71937	0.911704	0.92986	0.99326	0.5783	0.925583	0.43265	0.803303
chr1_282342652	Zm00001eb057040	0.60806	0.929551	0.31445	0.811716	0.23536	0.809997	0.3021	0.71221	0.048445	0.698445	0.55712	0.842386	0.25202	0.832973	0.36591	0.859686	0.28352	0.704356
chr1_282342764	Zm00001eb057040	0.067206	0.589832	0.29346	0.799814	0.79354	0.974254	0.027837	0.30916	0.69791	0.969064	0.025552	0.25471	0.86407	0.985845	0.060771	0.612119	0.046522	0.382368
chr1_282342765	Zm00001eb057040	0.067206	0.589832	0.29346	0.799814	0.79354	0.974254	0.027837	0.30916	0.69791	0.969064	0.025552	0.25471	0.86407	0.985845	0.060771	0.612119	0.046522	0.382368
chr1_282342815	Zm00001eb057040	0.13633	0.691766	0.010522	0.345684	0.13253	0.725678	0.15756	0.575294	0.59	0.952911	0.30074	0.684945	0.96786	0.997013	0.59379	0.929421	0.15811	0.579406
chr1_282342873	Zm00001eb057040	0.36345	0.849467	0.079997	0.596749	0.28858	0.837468	0.1083	0.507105	0.53939	0.943682	0.40539	0.759664	0.91197	0.991251	0.54083	0.916108	0.17314	0.597701
chr1_282343281	Zm00001eb057040	0.033531	0.502799	0.24898	0.772104	0.98702	0.998639	0.37965	0.765018	0.28971	0.880174	0.51064	0.819273	0.39229	0.891821	0.030572	0.534144	0.30159	0.718449
chr1_282343317	Zm00001eb057040	0.43195	0.877184	0.32033	0.81499	0.47243	0.903562	0.53295	0.847904	0.056882	0.714309	0.60557	0.864715	0.1564	0.771001	0.031277	0.536602	0.9704	0.993499
chr1_282343338	Zm00001eb057040	0.32978	0.833653	0.082278	0.600874	0.24993	0.81833	0.15587	0.573181	0.32217	0.890904	0.50617	0.816922	0.65412	0.955728	0.59496	0.929723	0.24767	0.674095
chr1_282343342	Zm00001eb057040	0.46234	0.887951	0.31946	0.814539	0.37269	0.870668	0.40102	0.778162	0.016177	0.600214	0.70651	0.906759	0.12427	0.742516	0.21757	0.78561	0.42872	0.801132
chr1_282343402	Zm00001eb057040	0.17367	0.729615	0.57195	0.913926	0.98286	0.998239	0.52735	0.845261	0.21339	0.848421	0.26068	0.650255	0.34393	0.874461	0.21562	0.784277	0.29413	0.712757
chr1_282343494	Zm00001eb057040	0.12941	0.683705	0.87115	0.981049	0.93674	0.993162	0.67456	0.906575	0.048698	0.698795	0.92194	0.978955	0.14851	0.764398	0.090939	0.663649	0.6621	0.905512
chr1_282343576	Zm00001eb057040	0.18274	0.737787	0.96696	0.995458	0.81566	0.977525	0.94591	0.987447	0.047759	0.697234	0.64763	0.882939	0.12193	0.741735	0.083327	0.652172	0.80717	0.95203
chr1_282343749	Zm00001eb057040	0.15413	0.710908	0.93249	0.990719	0.98514	0.99846	0.89758	0.975402	0.04514	0.69128	0.87394	0.964661	0.10692	0.725314	0.17653	0.755957	0.63492	0.895367
chr1_282343763	Zm00001eb057040	0.22893	0.77421	0.93415	0.990978	0.90018	0.988818	0.85879	0.964934	0.10404	0.777058	0.62561	0.873546	0.20111	0.80359	0.092555	0.666012	0.37998	0.772434
chr1_282343796	Zm00001eb057040	0.62783	0.934606	0.22151	0.752446	0.98521	0.998468	0.65191	0.898077	0.0087621	0.564454	0.36498	0.732937	0.029446	0.583225	0.69637	0.952492	0.164	0.586734
chr1_282343880	Zm00001eb057040	0.13924	0.695046	0.012484	0.363686	0.056856	0.599461	0.32212	0.726845	0.21189	0.847709	0.42455	0.771465	0.76661	0.973418	0.88664	0.985584	0.37091	0.76673
chr1_282343901	Zm00001eb057040	0.31133	0.824499	0.030095	0.466072	0.11175	0.700582	0.28032	0.695346	0.41935	0.918236	0.46283	0.7936	0.99839	0.99984	0.90022	0.987295	0.37877	0.771664
chr1_282343915	Zm00001eb057040	0.31048	0.82403	0.026326	0.449733	0.11919	0.710014	0.25305	0.672505	0.39379	0.911509	0.45857	0.791247	0.95193	0.99545	0.82799	0.97663	0.40525	0.787693
chr1_282343936	Zm00001eb057040	0.29603	0.816219	0.027529	0.454947	0.12595	0.718132	0.25229	0.671865	0.452	0.925808	0.43726	0.778966	0.96664	0.996886	0.86547	0.982396	0.3728	0.767913
chr1_282344032	Zm00001eb057040	0.071584	0.598424	0.89648	0.985155	0.99399	0.999391	0.53063	0.846794	0.069996	0.736106	0.71205	0.908889	0.19227	0.797668	0.092973	0.66662	0.60376	0.88337
chr1_282344223	Zm00001eb057040	0.71544	0.954271	0.72444	0.952815	0.60747	0.9391	0.16142	0.57994	0.22468	0.854065	0.87581	0.965224	0.037026	0.606525	0.76683	0.966276	0.77378	0.942164
chr1_282344250	Zm00001eb057040	0.20952	0.760147	0.034795	0.48394	0.10138	0.685735	0.06892	0.431208	0.31691	0.889161	0.4128	0.764194	0.77537	0.974627	0.41869	0.879159	0.22241	0.650406
chr1_282344277	Zm00001eb057040	0.432	0.877199	0.98465	0.997907	0.94292	0.99386	0.72659	0.924736	0.027699	0.646042	0.84193	0.954442	0.071085	0.677245	0.088403	0.659833	0.68617	0.913989
chr1_282344321	Zm00001eb057040	0.26867	0.80032	0.97332	0.996339	0.97955	0.99794	0.74074	0.929416	0.031804	0.659269	0.94508	0.985361	0.086965	0.700959	0.087125	0.657967	0.80183	0.950466
chr1_282344339	Zm00001eb057040	0.26321	0.797028	0.90894	0.987126	0.99738	0.999744	0.74431	0.930607	0.029916	0.653505	0.89969	0.972459	0.075187	0.683898	0.052075	0.593278	0.91446	0.980605
chr1_282344351	Zm00001eb057040	0.20007	0.752717	0.02207	0.428405	0.054122	0.592357	0.10118	0.495202	0.19932	0.841116	0.35316	0.724625	0.54943	0.935003	0.67623	0.94834	0.15823	0.579543
chr1_282344432	Zm00001eb057040	0.12455	0.677943	0.8805	0.98264	0.88504	0.98687	0.79541	0.946679	0.070172	0.73644	0.82436	0.948727	0.15804	0.772456	0.10192	0.678872	0.59057	0.878089
chr1_282344541	Zm00001eb057040	0.40764	0.867812	0.093082	0.618982	0.24003	0.812748	0.086353	0.468235	0.50262	0.936357	0.39008	0.749704	0.89288	0.989107	0.49653	0.903799	0.17297	0.597487
chr1_282344695	Zm00001eb057040	0.54715	0.914105	0.11739	0.653273	0.28495	0.835716	0.10411	0.500203	0.51579	0.93903	0.36616	0.733764	0.8734	0.986875	0.41986	0.879582	0.16942	0.593299
chr1_282345156	Zm00001eb057040	0.4685	0.89001	0.063236	0.563531	0.16773	0.761212	0.038958	0.350193	0.19994	0.841409	0.051089	0.340778	0.50327	0.924164	0.15411	0.736593	0.094138	0.486727
chr1_282345244	Zm00001eb057040	0.37079	0.852568	0.77406	0.963285	0.94059	0.993589	0.77986	0.941915	0.34833	0.899179	0.29422	0.679536	0.36817	0.883658	0.14213	0.724866	0.26484	0.689038
chr1_282345294	Zm00001eb057040	0.47051	0.890706	0.075029	0.587555	0.25324	0.820023	0.094232	0.48282	0.20407	0.843668	0.29136	0.677153	0.54288	0.933613	0.50115	0.905208	0.11587	0.521471
chr1_282345437	Zm00001eb057040	0.35827	0.847116	0.069225	0.576289	0.31351	0.847819	0.078468	0.452354	0.12475	0.793626	0.30139	0.685448	0.43213	0.904645	0.29489	0.828761	0.13465	0.548709
chr1_282345580	Zm00001eb057040	0.41666	0.871312	0.1168	0.652505	0.28795	0.837153	0.087423	0.470303	0.35523	0.901237	0.23175	0.622632	0.83354	0.982015	0.42271	0.88052	0.11918	0.526517
chr1_282345762	Zm00001eb057040	0.29021	0.813007	0.60891	0.924454	0.92846	0.992182	0.42075	0.789792	0.17574	0.828143	0.29926	0.683725	0.20885	0.808743	0.23077	0.794087	0.32207	0.733569
chr1_282345786	Zm00001eb057040	0.4612	0.887573	0.083013	0.602202	0.26614	0.826703	0.10764	0.506044	0.40363	0.914149	0.3174	0.698095	0.77623	0.974737	0.46216	0.893414	0.15147	0.571017
chr1_282345803	Zm00001eb057040	0.51889	0.905796	0.12435	0.661941	0.21902	0.799805	0.09181	0.478491	0.39274	0.911209	0.23502	0.625905	0.74881	0.970801	0.51036	0.907801	0.13324	0.546714
chr1_282345820	Zm00001eb057040	0.24666	0.786421	0.59474	0.920553	0.88089	0.986305	0.46435	0.813735	0.16223	0.819887	0.24008	0.630845	0.18254	0.791068	0.19507	0.770189	0.2798	0.701336
chr1_282345823	Zm00001eb057040	0.4612	0.887573	0.083013	0.602202	0.26614	0.826703	0.10764	0.506044	0.40363	0.914149	0.3174	0.698095	0.77623	0.974737	0.46216	0.893414	0.15147	0.571017
chr1_282345825	Zm00001eb057040	0.55642	0.916708	0.91517	0.988121	0.28015	0.833582	0.3254	0.729209	0.49996	0.93585	0.61431	0.868628	0.37118	0.884753	0.37741	0.864026	0.29969	0.717034
chr1_282345879	Zm00001eb057040	0.39944	0.864563	0.1257	0.663534	0.23199	0.807949	0.089357	0.473909	0.19578	0.839211	0.27205	0.660523	0.40192	0.895073	0.44142	0.886794	0.095939	0.488891
chr1_282345977	Zm00001eb057040	0.94774	0.993353	0.09369	0.619926	0.04614	0.569901	0.3711	0.759636	0.029482	0.652268	0.44762	0.784961	0.11939	0.738968	0.56225	0.921735	0.25535	0.680888
chr1_282346015	Zm00001eb057040	0.81122	0.972415	0.068917	0.575638	0.027065	0.502445	0.51575	0.839681	0.032655	0.661713	0.44698	0.784618	0.11726	0.736761	0.66984	0.946959	0.37608	0.770008
chr1_282346281	Zm00001eb057040	0.44896	0.88333	0.084027	0.603981	0.28992	0.838083	0.10308	0.498452	0.20722	0.845261	0.31277	0.694444	0.53905	0.932711	0.53968	0.915782	0.12463	0.534607
chr1_282346361	Zm00001eb057040	0.2642	0.797601	0.012694	0.365464	0.074405	0.63949	0.19488	0.617443	0.3008	0.883948	0.36471	0.732762	0.73711	0.969086	0.7836	0.969353	0.14021	0.55623
chr1_282346398	Zm00001eb057040	0.1798	0.735089	0.009128	0.331849	0.067235	0.624389	0.33654	0.736998	0.17264	0.826458	0.45315	0.788185	0.57298	0.940068	0.92153	0.990136	0.21059	0.638501
chr1_282346430	Zm00001eb057040	0.29202	0.814024	0.82228	0.972472	0.92885	0.992234	0.9412	0.986297	0.039352	0.67937	0.87127	0.963819	0.081562	0.69367	0.19279	0.768479	0.75026	0.934885
chr1_282346431	Zm00001eb057040	0.88947	0.985161	0.046139	0.520752	0.028435	0.508374	0.3321	0.73391	0.030188	0.654487	0.59408	0.859513	0.13087	0.748835	0.50214	0.905468	0.29159	0.710767
chr1_282346475	Zm00001eb057040	0.9001	0.986719	0.0416	0.506876	0.022073	0.479195	0.36874	0.758151	0.031177	0.657238	0.67555	0.894458	0.12756	0.74567	0.58355	0.92694	0.34104	0.746956
chr1_282346610	Zm00001eb057040	0.31665	0.827232	0.062169	0.561064	0.25429	0.820602	0.14371	0.557612	0.13224	0.799158	0.38718	0.74784	0.40372	0.895677	0.54151	0.916284	0.16793	0.59149
chr1_282346648	Zm00001eb057040	0.23725	0.780032	0.76264	0.960976	0.76322	0.969242	0.99173	0.998127	0.039494	0.679638	0.8961	0.971446	0.066611	0.670756	0.34897	0.852656	0.77938	0.943861
chr1_282346654	Zm00001eb057040	0.29081	0.813347	0.045266	0.518178	0.17991	0.770989	0.10987	0.509643	0.10046	0.773588	0.30639	0.689393	0.35833	0.879943	0.4665	0.894779	0.12498	0.535081
chr1_282346707	Zm00001eb057040	0.29081	0.813347	0.045266	0.518178	0.17991	0.770989	0.10987	0.509643	0.10046	0.773588	0.30639	0.689393	0.35833	0.879943	0.4665	0.894779	0.12498	0.535081
chr1_282346729	Zm00001eb057040	0.18603	0.740676	0.95286	0.993774	0.89682	0.988378	0.81356	0.952095	0.03657	0.672353	0.83327	0.951654	0.072327	0.679314	0.11486	0.695266	0.80774	0.952196
chr1_282346739	Zm00001eb057040	0.29081	0.813347	0.045266	0.518178	0.059504	0.606236	0.13903	0.551785	0.089099	0.761584	0.42129	0.769457	0.37218	0.885106	0.56797	0.922999	0.20572	0.633475
chr1_282346744	Zm00001eb057040	0.33239	0.8349	0.053942	0.541913	0.21853	0.799462	0.12996	0.539606	0.12832	0.795984	0.35965	0.729257	0.40527	0.896205	0.50057	0.905037	0.15449	0.574897
chr1_282346928	Zm00001eb057040	0.1382	0.693861	0.053897	0.541795	0.032729	0.52542	0.10117	0.495183	0.25585	0.867186	0.18716	0.575113	0.81322	0.979522	0.37042	0.861386	0.084803	0.469797
chr1_282346979	Zm00001eb057040	0.27635	0.80495	0.020349	0.418678	0.057027	0.599921	0.18205	0.603705	0.50075	0.936026	0.24978	0.640166	0.90445	0.990435	0.71908	0.957109	0.13089	0.543595
chr1_282346987	Zm00001eb057040	0.33571	0.836573	0.026451	0.4503	0.073955	0.638531	0.21837	0.640979	0.5752	0.950368	0.24008	0.630845	0.96444	0.996648	0.7037	0.954026	0.14315	0.560115
chr1_282346993	Zm00001eb057040	0.33571	0.836573	0.026451	0.4503	0.073955	0.638531	0.21837	0.640979	0.5752	0.950368	0.24008	0.630845	0.96444	0.996648	0.7037	0.954026	0.14315	0.560115
chr1_282346997	Zm00001eb057040	0.33571	0.836573	0.026451	0.4503	0.073955	0.638531	0.21837	0.640979	0.5752	0.950368	0.24008	0.630845	0.96444	0.996648	0.7037	0.954026	0.14315	0.560115
chr1_282347071	Zm00001eb057040	0.32248	0.83014	0.8553	0.978326	0.6947	0.957474	0.81396	0.952222	0.012972	0.582456	0.72627	0.914327	0.024472	0.56433	0.24448	0.80224	0.95817	0.990747
chr1_282347149	Zm00001eb057040	0.87736	0.983268	0.055458	0.545658	0.061604	0.611306	0.74049	0.929341	0.038151	0.676561	0.6467	0.882534	0.15904	0.773243	0.28747	0.825041	0.34122	0.747083
chr1_282347533	Zm00001eb057040	0.64832	0.93946	0.32522	0.817571	0.45571	0.898484	0.033513	0.331126	0.15502	0.815433	0.11789	0.479978	0.28665	0.850399	0.11855	0.699714	0.031419	0.332149
chr1_282347857	Zm00001eb057040	0.29475	0.815471	0.027877	0.456475	0.1193	0.71013	0.055347	0.397695	0.21648	0.850001	0.14362	0.518831	0.44917	0.909532	0.2003	0.773945	0.021193	0.28736
chr1_282347996	Zm00001eb057040	0.62056	0.932811	0.17007	0.709635	0.50186	0.912178	0.028598	0.312266	0.131	0.798238	0.11857	0.481085	0.2403	0.826771	0.11105	0.690534	0.017936	0.270203
chr1_282348089	Zm00001eb057040	0.36485	0.850048	0.20099	0.736494	0.13192	0.724993	0.015179	0.246426	0.069243	0.734926	0.11051	0.467601	0.25683	0.835486	0.10712	0.685632	0.029435	0.324234
chr1_282348103	Zm00001eb057040	0.6248	0.933855	0.54704	0.906304	0.64158	0.946531	0.54768	0.854782	0.14376	0.807728	0.54002	0.83405	0.40337	0.895548	0.01933	0.491283	0.25313	0.678909
chr1_282348198	Zm00001eb057040	0.64117	0.937803	0.27661	0.789819	0.92926	0.992284	0.060018	0.409938	0.29085	0.880575	0.20874	0.598902	0.3905	0.891244	0.12813	0.710428	0.053923	0.402452
chr1_282348349	Zm00001eb057040	0.51425	0.904361	0.14645	0.686151	0.19409	0.781974	0.049367	0.381339	0.16384	0.820852	0.27613	0.664148	0.3494	0.87654	0.17131	0.751699	0.069056	0.438061
chr1_282348387	Zm00001eb057040	0.38044	0.85675	0.74604	0.957533	0.61403	0.940472	0.43733	0.799109	0.038448	0.677239	0.88591	0.968377	0.1131	0.732292	0.11401	0.694228	0.54629	0.859377
chr1_282348756	Zm00001eb057040	0.80468	0.971322	0.32862	0.819399	0.40391	0.881736	0.041446	0.357128	0.29409	0.881573	0.21628	0.606861	0.43376	0.905208	0.14006	0.722942	0.039721	0.36136
chr1_282348782	Zm00001eb057040	0.97995	0.997433	0.073032	0.583688	0.11399	0.703425	0.32284	0.727334	0.031342	0.6578	0.33947	0.714847	0.15031	0.766015	0.9374	0.992174	0.11324	0.517428
chr1_282348788	Zm00001eb057040	0.80468	0.971322	0.32862	0.819399	0.40391	0.881736	0.041446	0.357128	0.29409	0.881573	0.21628	0.606861	0.43376	0.905208	0.14006	0.722942	0.039721	0.36136
chr1_282422161	Zm00001eb057080	0.19173	0.74568	0.41489	0.859688	0.65573	0.949562	0.043308	0.362949	0.24931	0.864526	0.47509	0.800501	0.7079	0.964613	0.034918	0.548991	0.030294	0.327772
chr1_282422329	Zm00001eb057080	0.3746	0.854262	0.98671	0.998196	0.99083	0.999038	0.55581	0.858396	0.41741	0.917729	0.68287	0.897368	0.99472	0.999534	0.7389	0.961099	0.80528	0.951473
chr1_282422388	Zm00001eb057080	0.15977	0.71668	0.2875	0.796413	0.15145	0.745699	0.14353	0.557366	0.61327	0.956692	0.20738	0.597438	0.29337	0.853487	0.3961	0.871125	0.19133	0.618261
chr1_282422410	Zm00001eb057080	0.61423	0.931171	0.32872	0.819441	0.23198	0.807942	0.10925	0.508656	0.062976	0.725078	0.15249	0.531059	0.73813	0.969237	0.77345	0.967463	0.3761	0.770023
chr1_282422481	Zm00001eb057080	0.35472	0.845541	0.89997	0.985698	0.67683	0.953939	0.758	0.935083	0.96034	0.996758	0.8489	0.956736	0.89433	0.989268	0.93393	0.991757	0.4113	0.791253
chr1_282422557	Zm00001eb057080	0.71947	0.955115	0.50988	0.894185	0.4764	0.904699	0.45923	0.811003	0.42813	0.920292	0.96168	0.989954	0.70455	0.96412	0.8476	0.979793	0.57378	0.871183
chr1_282422631	Zm00001eb057080	0.47616	0.892587	0.48287	0.885254	0.12682	0.719171	0.43991	0.800525	0.92418	0.993695	0.71425	0.909728	0.76054	0.972571	0.31366	0.837571	0.74985	0.934748
chr1_282422748	Zm00001eb057080	0.065441	0.586363	0.794	0.96718	0.46595	0.901606	0.99139	0.998064	0.7635	0.977221	0.41313	0.764399	0.81747	0.980068	0.40062	0.872757	0.9136	0.980386
chr1_282422757	Zm00001eb057080	0.44254	0.881047	0.89302	0.984588	0.98058	0.99803	0.00080121	0.07675	0.69691	0.968902	0.068072	0.383695	0.93141	0.993421	0.06172	0.614071	0.0063063	0.18144
chr1_282422788	Zm00001eb057080	0.37429	0.854137	0.35756	0.834181	0.51241	0.915073	0.30688	0.715747	0.87849	0.989575	0.26546	0.654609	0.98338	0.998487	0.45374	0.890866	0.17395	0.59862
chr1_282422812	Zm00001eb057080	0.30382	0.820577	0.65144	0.935759	0.52142	0.917459	0.01151	0.222829	0.26974	0.872625	0.36139	0.730465	0.51301	0.926667	0.078331	0.644051	0.1904	0.617248
chr1_282422831	Zm00001eb057080	0.62495	0.933899	0.29034	0.79805	0.4724	0.903553	0.013682	0.236981	0.053012	0.706861	0.75911	0.926353	0.28724	0.850678	0.24837	0.804569	0.47535	0.825919
chr1_282422969	Zm00001eb057080	0.39842	0.864149	0.54793	0.906557	0.91409	0.990512	5.1829e-05	0.0252689	0.42755	0.920187	0.0065601	0.139981	0.67117	0.958695	0.025444	0.518815	0.0010017	0.0893623
chr1_282423228	Zm00001eb057080	0.24039	0.782155	0.41655	0.860325	0.85943	0.983857	0.00052433	0.0648407	0.93167	0.994321	0.069128	0.386141	0.98497	0.998637	0.1135	0.693524	0.0032145	0.140902
chr1_282423277	Zm00001eb057080	0.42571	0.874863	0.67332	0.941137	0.98712	0.998651	9.4685e-05	0.0327409	0.54963	0.945762	0.025465	0.254339	0.72133	0.96667	0.035328	0.550392	0.0010613	0.0914526
chr1_282423730	Zm00001eb057080	0.91206	0.988446	0.91385	0.987894	0.43104	0.890677	0.012793	0.23154	0.55653	0.947062	0.08885	0.427845	0.96783	0.997009	0.32063	0.840709	0.076232	0.453074
chr1_282423807	Zm00001eb057080	0.48176	0.894257	0.43528	0.867517	0.46155	0.900238	0.068703	0.430709	0.72247	0.972144	0.077925	0.405503	0.80174	0.978041	0.69429	0.952053	0.13417	0.548002
chr1_282423829	Zm00001eb057080	0.85208	0.979319	0.85934	0.979036	0.19648	0.783762	0.0015298	0.0996896	0.95761	0.996548	0.013575	0.193485	0.73884	0.969329	0.12258	0.704292	0.010272	0.218442
chr1_282423899	Zm00001eb057080	0.39589	0.863136	0.22119	0.752208	0.15377	0.748087	0.010412	0.214327	0.097066	0.770208	0.0033243	0.101361	0.13257	0.750465	0.95568	0.99449	0.049424	0.390224
chr1_282423902	Zm00001eb057080	0.53652	0.911078	0.43528	0.867517	0.64078	0.946347	0.89555	0.974886	0.4762	0.931146	0.96545	0.990951	0.70055	0.963486	0.04945	0.587322	0.42383	0.798354
chr1_282424008	Zm00001eb057080	0.018662	0.433481	0.10478	0.636624	0.72069	0.962021	0.031841	0.324985	0.65069	0.962232	0.0050213	0.123567	0.78194	0.975506	0.55351	0.919359	0.0090161	0.207805
chr1_282424092	Zm00001eb057080	0.11395	0.664624	0.061455	0.559621	0.59429	0.935944	0.0032419	0.1352	0.11145	0.784157	0.0034283	0.10292	0.20916	0.808913	0.2445	0.802248	0.044224	0.375439
chr1_282424160	Zm00001eb057080	0.48319	0.894674	0.90089	0.985837	0.34909	0.861993	0.0065332	0.179198	0.12848	0.796107	0.0017454	0.0738005	0.32074	0.865403	0.34721	0.851913	0.039294	0.359961
chr1_282424186	Zm00001eb057080	0.64267	0.938133	0.31768	0.813516	0.13268	0.725833	0.16775	0.587424	0.30735	0.886213	0.72836	0.915101	0.57849	0.941179	0.65469	0.943546	0.35714	0.757878
chr1_282424188	Zm00001eb057080	0.19424	0.747863	0.86045	0.97924	0.051495	0.585149	0.08868	0.47268	0.95512	0.996339	0.008161	0.154429	0.99149	0.999259	0.56978	0.923453	0.058797	0.414549
chr1_282424504	Zm00001eb057080	0.093097	0.635277	0.012071	0.360153	0.51956	0.917063	0.92584	0.982481	0.064883	0.728329	0.14512	0.520966	0.38561	0.889703	0.53319	0.914024	0.77115	0.941396
chr1_282424697	Zm00001eb057080	0.29022	0.813013	0.86182	0.979473	0.87168	0.985093	0.53801	0.850298	0.84909	0.986757	0.40358	0.758505	0.94549	0.994791	0.54354	0.916759	0.78883	0.94668
chr1_282424832	Zm00001eb057080	0.48138	0.894124	0.66846	0.939958	0.31485	0.848399	0.0085652	0.199103	0.75271	0.975946	0.13288	0.503488	0.65308	0.955564	0.088704	0.660296	0.0054043	0.171056
chr1_282424933	Zm00001eb057080	0.887	0.984781	0.39066	0.849334	0.71593	0.961181	0.019017	0.268242	0.54618	0.945069	0.15491	0.534343	0.43788	0.906449	0.092175	0.665467	0.087424	0.474536
chr1_282424938	Zm00001eb057080	0.51271	0.903877	0.029118	0.461954	0.47172	0.903389	0.63079	0.889903	0.99742	0.999785	0.82619	0.949334	0.99819	0.999821	0.93438	0.991816	0.82826	0.958041
chr1_282424952	Zm00001eb057080	0.19543	0.748915	0.47357	0.881948	0.261	0.824187	0.66886	0.904412	0.34834	0.899183	0.4377	0.779214	0.718	0.966208	0.19076	0.76692	0.6519	0.901775
chr1_282425042	Zm00001eb057080	0.11091	0.660579	0.42203	0.862193	0.50757	0.913752	0.51104	0.837428	0.20426	0.843746	0.44199	0.78176	0.38123	0.888229	0.071351	0.632352	0.40889	0.789843
chr1_282425319	Zm00001eb057080	0.19514	0.74864	0.81099	0.970391	0.27352	0.83047	0.01702	0.257391	0.057601	0.715559	0.39291	0.751556	0.48215	0.918735	0.65507	0.943625	0.10019	0.496031
chr1_282425386	Zm00001eb057080	0.073611	0.602289	0.40747	0.856618	0.434	0.891617	0.27644	0.692271	0.23785	0.860005	0.8622	0.960972	0.58378	0.942296	0.45282	0.890544	0.95597	0.990276
chr1_282425395	Zm00001eb057080	0.25493	0.791684	0.20988	0.743553	0.34477	0.860288	0.9519	0.988884	0.46583	0.928922	0.86301	0.96122	0.93475	0.993735	0.27784	0.820392	0.9786	0.995372
chr1_282425416	Zm00001eb057080	0.077976	0.610393	0.85956	0.979066	0.44256	0.894383	0.0077072	0.191198	0.21398	0.848749	0.23233	0.623222	0.83436	0.982139	0.48808	0.90126	0.066258	0.431928
chr1_282425419	Zm00001eb057080	0.28056	0.807437	0.26059	0.779814	0.22088	0.801084	0.89914	0.975806	0.26292	0.87005	0.88815	0.969042	0.58874	0.943336	0.23644	0.797514	0.8503	0.964021
chr1_282425543	Zm00001eb057080	0.34829	0.842613	0.60514	0.923369	0.20177	0.78774	0.16094	0.579363	0.51579	0.93903	0.30621	0.689267	0.23129	0.821884	0.47742	0.897991	0.24703	0.673528
chr1_282425690	Zm00001eb057080	0.97889	0.997289	0.032257	0.474362	0.96843	0.99679	0.86397	0.966346	0.90652	0.992122	0.90677	0.974564	0.99666	0.999712	0.84833	0.979899	0.82929	0.958287
chr1_282425713	Zm00001eb057080	0.23663	0.779599	0.53026	0.900961	0.46331	0.900753	0.75806	0.9351	0.27662	0.875376	0.56538	0.846179	0.54452	0.93393	0.83212	0.977325	0.77219	0.941725
chr1_282425797	Zm00001eb057080	0.23034	0.775158	0.12117	0.658078	0.17971	0.770822	0.39231	0.772866	0.10391	0.77694	0.92809	0.980732	0.34034	0.873029	0.62548	0.936909	0.65872	0.90429
chr1_282425813	Zm00001eb057080	0.77641	0.966188	0.97603	0.99674	0.53005	0.919698	0.71173	0.919681	0.073072	0.740547	0.19337	0.582367	0.26843	0.841438	0.10032	0.676676	0.16988	0.593849
chr1_282425878	Zm00001eb057080	0.37098	0.852662	0.083665	0.603378	0.40704	0.88273	0.83285	0.957704	0.17375	0.826958	0.91134	0.975883	0.37591	0.886412	0.91969	0.989897	0.78847	0.946572
chr1_282426259	Zm00001eb057080	0.25289	0.790384	0.20315	0.738212	0.26942	0.828348	0.98033	0.995587	0.030295	0.654888	0.68691	0.899013	0.2198	0.815397	0.48818	0.901289	0.79743	0.949172
chr1_282426294	Zm00001eb057080	0.13672	0.692209	0.34394	0.827389	0.54904	0.924704	0.61686	0.884295	0.65471	0.962855	0.32945	0.707408	0.88365	0.988051	0.92959	0.991191	0.49035	0.833379
chr1_282426308	Zm00001eb057080	0.072489	0.600213	0.45591	0.875439	0.5423	0.922933	0.59964	0.877197	0.68615	0.967322	0.3903	0.749854	0.84588	0.983577	0.98411	0.998116	0.47313	0.824788
chr1_282426336	Zm00001eb057080	0.1016	0.647823	0.50644	0.893055	0.3892	0.876617	0.79631	0.946951	0.66857	0.964811	0.46672	0.795802	0.91165	0.991216	0.73006	0.959305	0.56055	0.865629
chr1_282426337	Zm00001eb057080	0.1016	0.647823	0.50644	0.893055	0.3892	0.876617	0.79631	0.946951	0.66857	0.964811	0.46672	0.795802	0.91165	0.991216	0.73006	0.959305	0.56055	0.865629
chr1_282426438	Zm00001eb057080	0.074616	0.604095	0.48999	0.887725	0.63639	0.945447	0.7888	0.944666	0.40837	0.915364	0.6691	0.891746	0.78554	0.976001	0.98845	0.998634	0.51436	0.844831
chr1_282426458	Zm00001eb057080;Zm00001eb057090	0.60153	0.92797	0.66203	0.938401	0.37524	0.871603	0.20856	0.631304	0.58998	0.952905	0.73138	0.916232	0.83645	0.982401	0.44626	0.888416	0.23391	0.661457
chr1_282426537	Zm00001eb057080;Zm00001eb057090	0.31135	0.824504	0.018585	0.408013	0.48465	0.90717	0.48291	0.823417	0.35952	0.902478	0.70143	0.904792	0.82379	0.980892	0.27423	0.818513	0.6477	0.900201
chr1_282426587	Zm00001eb057080;Zm00001eb057090	0.065639	0.586732	0.95714	0.99443	0.49766	0.910958	0.60654	0.880056	0.32718	0.892525	0.66698	0.890893	0.99708	0.999748	0.78389	0.969407	0.99632	0.999172
chr1_282426617	Zm00001eb057080;Zm00001eb057090	0.060311	0.575775	0.59498	0.920625	0.49863	0.911231	0.46529	0.814233	0.57411	0.950168	0.92971	0.981211	0.9357	0.993849	0.51048	0.907838	0.97947	0.995565
chr1_282426812	Zm00001eb057080;Zm00001eb057090	0.24824	0.787431	0.18791	0.725517	0.92799	0.99214	0.41429	0.786048	0.35991	0.902588	0.19779	0.586745	0.39897	0.894063	0.13965	0.72252	0.25853	0.683688
chr1_282426815	Zm00001eb057080;Zm00001eb057090	0.083252	0.619415	0.42264	0.862435	0.23776	0.811472	0.54962	0.855635	0.31687	0.889147	0.96318	0.990349	0.4274	0.903192	0.98162	0.99779	0.78137	0.944463
chr1_282426910	Zm00001eb057080;Zm00001eb057090	0.70042	0.951112	0.53557	0.902616	0.73317	0.964139	0.6771	0.907508	0.063725	0.726394	0.87442	0.964805	0.11167	0.730723	0.98204	0.997845	0.92671	0.98358
chr1_282426919	Zm00001eb057080;Zm00001eb057090	0.87846	0.983431	0.87952	0.982461	0.44864	0.896291	0.97316	0.993857	0.27323	0.874025	0.94888	0.986413	0.27504	0.844761	0.8717	0.98335	0.82088	0.955926
chr1_282427377	Zm00001eb057090	0.68782	0.948378	0.3839	0.846343	0.32047	0.850734	0.0016617	0.103106	0.42033	0.918482	0.03268	0.282568	0.27241	0.843423	0.49139	0.90228	0.014768	0.251038
chr1_282427619	Zm00001eb057090	0.30587	0.821685	0.19603	0.732477	0.94635	0.994261	0.47359	0.818596	0.21771	0.850646	0.18431	0.571776	0.26142	0.837915	0.1011	0.677733	0.21544	0.643439
chr1_282427733	Zm00001eb057090	0.46293	0.888129	0.78079	0.964598	0.84429	0.981829	0.97219	0.993627	0.23174	0.857195	0.27002	0.658754	0.22015	0.815589	0.058317	0.606951	0.31192	0.726178
chr1_282427796	Zm00001eb057090	0.2612	0.795658	0.48512	0.886054	0.40041	0.880448	0.025589	0.299428	0.18577	0.833626	0.04792	0.331861	0.13973	0.756597	0.031349	0.536835	0.021128	0.287039
chr1_282427827	Zm00001eb057090	0.79319	0.969233	0.70736	0.94908	0.97039	0.997011	0.0043129	0.151881	0.23616	0.859319	0.50649	0.817099	0.61054	0.947779	0.27104	0.817007	0.10272	0.50034
chr1_282427834	Zm00001eb057090	0.55834	0.917253	0.43969	0.869253	0.96044	0.995871	0.64295	0.89464	0.18476	0.833097	0.43625	0.778375	0.23008	0.821218	0.053094	0.595505	0.46336	0.819735
chr1_282427968	Zm00001eb057090	0.51975	0.906054	0.59916	0.921815	0.79951	0.975075	0.69679	0.914533	0.97236	0.997795	0.1293	0.498086	0.87438	0.986983	0.058313	0.606945	0.10593	0.505687
chr1_282427969	Zm00001eb057090	0.51975	0.906054	0.59916	0.921815	0.79951	0.975075	0.69679	0.914533	0.97236	0.997795	0.1293	0.498086	0.87438	0.986983	0.058313	0.606945	0.10593	0.505687
chr1_282427988	Zm00001eb057090	0.74979	0.961232	0.82394	0.972785	0.99399	0.999391	0.54476	0.853465	0.77549	0.978656	0.1284	0.496645	0.80989	0.979066	0.059466	0.609427	0.072086	0.44444
chr1_282427991	Zm00001eb057090	0.7344	0.958171	0.98938	0.998546	0.96866	0.996812	0.59759	0.876342	0.8212	0.983847	0.17274	0.557479	0.89509	0.989346	0.079656	0.646123	0.10138	0.498047
chr1_282428010	Zm00001eb057090	0.013799	0.400337	0.88645	0.983601	0.70637	0.959596	0.82027	0.954079	0.55431	0.946624	0.30891	0.691366	0.9685	0.997091	0.020224	0.495752	0.12606	0.536678
chr1_282428019	Zm00001eb057090	0.34257	0.839861	0.23099	0.759454	0.58509	0.933819	0.64712	0.896251	0.44533	0.924298	0.08698	0.424179	0.49945	0.923199	0.057056	0.604325	0.087721	0.475101
chr1_282428038	Zm00001eb057090	0.37393	0.853969	0.37148	0.840757	0.52472	0.918341	0.040008	0.352477	0.95161	0.996041	0.42818	0.773641	0.99326	0.999401	0.29501	0.828822	0.20773	0.635608
chr1_282428056	Zm00001eb057090	0.077149	0.608861	0.36951	0.839787	0.89276	0.987849	0.0011413	0.0884959	0.50421	0.936674	0.005727	0.131488	0.72768	0.967653	0.19294	0.768597	0.0031192	0.139485
chr1_282428090	Zm00001eb057090	0.55426	0.916059	0.031142	0.470348	0.52506	0.918436	0.91139	0.97888	0.5359	0.943022	0.78388	0.935096	0.84496	0.983469	0.48963	0.901764	0.90775	0.978973
chr1_282428130	Zm00001eb057090	0.7172	0.954646	0.93411	0.990973	0.28811	0.837236	0.015761	0.250035	0.12928	0.796715	0.019061	0.224353	0.2952	0.85429	0.10791	0.686577	0.014894	0.251889
chr1_282428213	Zm00001eb057090	0.13926	0.695046	0.97327	0.996328	0.82621	0.979147	0.27575	0.69171	0.53034	0.941921	0.05327	0.346702	0.75817	0.972214	0.26031	0.811294	0.059705	0.416668
chr1_282428270	Zm00001eb057090	0.18896	0.743294	0.38457	0.846658	0.29041	0.838318	0.77747	0.941169	0.56831	0.949173	0.071198	0.390803	0.83183	0.981788	0.22988	0.793543	0.087138	0.474029
chr1_282428283	Zm00001eb057090	0.046173	0.541966	0.87865	0.982312	0.53827	0.921856	0.57813	0.868317	0.4833	0.932621	0.078443	0.406595	0.96988	0.997226	0.042877	0.571622	0.06441	0.427735
chr1_282428289	Zm00001eb057090	0.79561	0.969692	0.058703	0.553443	0.14564	0.73994	0.062891	0.417029	0.41052	0.915939	0.10717	0.461805	0.20503	0.80621	0.074955	0.638599	0.084931	0.470029
chr1_282428343	Zm00001eb057090	0.31152	0.824601	0.10897	0.642216	0.81075	0.976801	0.96387	0.99171	NA	NA	0.88201	0.967183	0.87704	0.987335	NA	NA	0.92134	0.982287
chr1_282428431	Zm00001eb057090	0.080418	0.614735	0.86424	0.979893	0.93527	0.992993	0.086964	0.469416	0.95199	0.996069	0.70643	0.90673	0.61748	0.949099	0.23243	0.795035	0.11438	0.519172
chr1_282428462	Zm00001eb057090	0.10025	0.645799	0.73048	0.95417	0.58455	0.933714	0.015981	0.25136	0.56786	0.94909	0.039265	0.305311	0.51911	0.928137	0.068019	0.626022	0.018724	0.274567
chr1_282428533	Zm00001eb057090	0.041872	0.529922	0.75373	0.959132	0.66605	0.9517	0.93784	0.985464	0.34824	0.899153	0.21444	0.604975	0.60175	0.945939	0.78693	0.969898	0.72869	0.927975
chr1_282428547	Zm00001eb057090	0.052478	0.558266	0.7308	0.954236	0.30296	0.843216	0.39572	0.774955	0.54996	0.945805	0.097695	0.444862	0.91717	0.991846	0.038215	0.558779	0.047529	0.385262
chr1_282428650	Zm00001eb057090	0.14794	0.70463	0.47948	0.884072	0.93748	0.993236	0.0057863	0.170836	0.81712	0.983392	0.036027	0.294452	0.35485	0.878634	0.25626	0.809105	0.0099065	0.215548
chr1_282428981	Zm00001eb057090	0.27408	0.803587	0.60888	0.924447	0.19185	0.780247	0.25956	0.678158	0.50287	0.936398	0.15379	0.532852	0.99167	0.999273	0.016499	0.475842	0.10306	0.500925
chr1_282428988	Zm00001eb057090	0.71884	0.954987	0.21886	0.750499	0.9332	0.992756	0.78862	0.944622	0.3981	0.912638	0.15229	0.530789	0.096022	0.711982	0.43548	0.88481	0.32794	0.737759
chr1_282429059	Zm00001eb057090	0.78386	0.967595	0.91277	0.987724	0.75243	0.96742	0.84782	0.961935	0.88322	0.990018	0.59877	0.861634	0.85881	0.985171	0.11755	0.698546	0.39656	0.782506
chr1_282429091	Zm00001eb057090	0.31455	0.826253	0.82599	0.973175	0.028109	0.506992	0.65433	0.898986	0.50495	0.936843	0.49707	0.812182	0.76823	0.973646	0.60168	0.931299	0.30804	0.723314
chr1_282429125	Zm00001eb057090	0.24972	0.788426	0.77126	0.962732	0.95692	0.995458	0.0048522	0.159215	0.023139	0.62907	0.3899	0.749588	0.42255	0.901665	0.70475	0.95423	0.095425	0.487989
chr1_282429235	Zm00001eb057090	0.47232	0.89134	0.87741	0.982096	0.41694	0.886026	0.022959	0.287756	0.14175	0.806316	0.2732	0.661538	0.52258	0.928917	0.76543	0.966027	0.17544	0.600365
chr1_282429395	Zm00001eb057090	0.087502	0.62644	0.20438	0.739237	0.41661	0.885914	0.40527	0.780731	0.02855	0.649063	0.27839	0.666048	0.2485	0.831055	0.29561	0.829129	0.22766	0.655531
chr1_282429539	Zm00001eb057090	0.22424	0.770917	0.75977	0.960337	0.86969	0.984811	0.077492	0.450297	0.57633	0.950582	0.69829	0.903571	0.89352	0.989168	0.16399	0.745461	0.26418	0.68846
chr1_282429554	Zm00001eb057090	0.20965	0.760249	0.5708	0.913562	0.96809	0.996754	0.0002268	0.0467155	0.94246	0.995263	0.0049375	0.122566	0.34406	0.874509	0.00023559	0.165277	0.00066483	0.0751939
chr1_282429585	Zm00001eb057090	0.11263	0.662873	0.59934	0.92187	0.85712	0.983533	0.12001	0.525301	0.59937	0.95445	0.017697	0.217297	0.6825	0.96063	0.011658	0.443757	0.085887	0.471808
chr1_282429619	Zm00001eb057090	0.33579	0.83661	0.58906	0.918933	0.81556	0.97751	0.59647	0.875996	0.34481	0.898136	0.32317	0.702637	0.77534	0.974624	0.77943	0.968564	0.3495	0.752762
chr1_282429647	Zm00001eb057090	0.023223	0.459224	0.17735	0.716172	0.70517	0.959384	0.15512	0.572236	0.43486	0.921819	0.38064	0.743622	0.4326	0.904809	0.26636	0.814631	0.31276	0.726797
chr1_282429723	Zm00001eb057090	0.46357	0.888348	0.47694	0.883143	0.96141	0.99599	0.85648	0.964296	0.43836	0.922624	0.72606	0.914256	0.98379	0.99853	0.91192	0.988883	0.93328	0.985182
chr1_282429818	Zm00001eb057090	0.44452	0.881747	0.53461	0.902314	0.8778	0.985889	0.88141	0.971067	0.8233	0.984063	0.36192	0.730821	0.77888	0.975098	0.73901	0.961122	0.48734	0.831875
chr1_282429877	Zm00001eb057090	0.14786	0.70454	0.49526	0.889294	0.70373	0.959127	0.55279	0.857053	0.80763	0.982424	0.51011	0.819001	0.92814	0.993063	0.92651	0.990811	0.79168	0.947534
chr1_282430060	Zm00001eb057090	0.77733	0.966345	0.40049	0.853623	0.92692	0.992017	0.57965	0.86895	0.20567	0.844489	0.52638	0.827272	0.84487	0.983452	0.97515	0.997001	0.6417	0.897925
chr1_282430090	Zm00001eb057090	0.45552	0.885556	0.24277	0.767957	0.38131	0.873805	0.0048656	0.159411	0.93046	0.994242	0.0062245	0.136675	0.74962	0.97091	0.00046121	0.201291	0.0070985	0.189798
chr1_282430121	Zm00001eb057090	0.67062	0.944558	0.22673	0.756366	0.46542	0.901451	0.56528	0.862676	0.74889	0.975452	0.15629	0.536189	0.90271	0.990238	0.29941	0.830984	0.26395	0.688265
chr1_282430143	Zm00001eb057090	0.62599	0.934157	0.095438	0.622566	0.27107	0.829238	0.022721	0.286596	0.60324	0.955076	0.17638	0.562049	0.59293	0.944145	0.0090979	0.420049	0.059607	0.416465
chr1_282430207	Zm00001eb057090	0.44606	0.882304	0.02731	0.454074	0.14907	0.743244	0.84841	0.962096	0.79572	0.981084	0.66368	0.889573	0.40017	0.894495	0.83066	0.977058	0.67775	0.911148
chr1_282430229	Zm00001eb057090	0.76388	0.963841	0.2641	0.782131	0.6971	0.957931	0.047539	0.376032	0.98975	0.999194	0.032978	0.28366	0.53389	0.93149	0.0039374	0.344008	0.025625	0.308097
chr1_282430261	Zm00001eb057090	0.78595	0.967995	0.18216	0.720435	0.87823	0.985956	0.36879	0.758186	0.69788	0.969057	0.34245	0.716978	0.50541	0.92472	0.025406	0.518638	0.27392	0.696646
chr1_282430274	Zm00001eb057090	0.26881	0.800408	0.014898	0.383011	0.17651	0.768213	0.80327	0.949085	0.807	0.982336	0.88082	0.966814	0.69761	0.963044	0.85652	0.981072	0.86062	0.966759
chr1_282430346	Zm00001eb057090	0.30608	0.821792	0.093451	0.619551	0.88262	0.986547	0.21673	0.639385	0.94637	0.995589	0.20971	0.599958	0.81139	0.979268	0.016535	0.476049	0.3093	0.724252
chr1_282430574	Zm00001eb057090	0.41226	0.869671	0.11678	0.652479	0.8925	0.987814	0.9741	0.994096	0.51671	0.93922	0.43286	0.776398	0.74645	0.970448	0.73677	0.960667	0.75787	0.93726
chr1_282430788	Zm00001eb057090	0.21912	0.767102	0.76531	0.96154	0.7739	0.971028	0.21462	0.63732	0.064394	0.727462	0.1105	0.467585	0.21963	0.815294	0.94986	0.993713	0.079897	0.460365
chr1_282430802	Zm00001eb057090	0.45523	0.885449	0.1604	0.700276	0.47251	0.903584	0.09619	0.486392	0.99571	0.999649	0.10639	0.460427	0.73874	0.969317	0.0060609	0.381607	0.11672	0.522801
chr1_282430811	Zm00001eb057090	0.40773	0.867853	0.19515	0.731759	0.92359	0.991604	0.076225	0.4476	0.81242	0.982914	0.083709	0.417565	0.57332	0.940129	0.0067551	0.391296	0.097206	0.491097
chr1_282430819	Zm00001eb057090	0.60692	0.929274	0.44648	0.871829	0.5901	0.934986	0.95651	0.989966	0.8126	0.982926	0.60007	0.862208	0.69705	0.962961	0.46772	0.895131	0.87073	0.969487
chr1_282430836	Zm00001eb057090	0.70862	0.952879	0.24774	0.771214	0.32839	0.853967	0.00096189	0.0825699	0.55871	0.947486	0.033186	0.28441	0.3257	0.867418	0.00088323	0.234611	0.0083705	0.202025
chr1_282430840	Zm00001eb057090	0.98696	0.998326	0.75727	0.95981	0.090857	0.66921	0.057418	0.40332	0.92602	0.993861	0.50225	0.814861	0.6014	0.945896	0.01578	0.471002	0.17069	0.594812
chr1_282430866	Zm00001eb057090	0.77437	0.965792	0.17478	0.713873	0.68285	0.955117	0.075544	0.446143	0.37891	0.907637	0.35651	0.727039	0.3976	0.893584	0.014276	0.462773	0.18619	0.612593
chr1_282430874	Zm00001eb057090	0.53516	0.910676	0.19108	0.728273	0.82375	0.978775	0.03491	0.336114	0.82832	0.984599	0.052519	0.34467	0.51628	0.927446	0.0019656	0.288496	0.057475	0.411292
chr1_282430883	Zm00001eb057090	0.90147	0.986941	0.56001	0.910339	0.73366	0.964238	0.97418	0.994114	0.32339	0.89131	0.69763	0.903305	0.96559	0.996764	0.60303	0.931578	0.99058	0.997967
chr1_282430922	Zm00001eb057090	0.5591	0.917472	0.1458	0.685542	0.50285	0.912462	0.081721	0.459115	0.35097	0.899868	0.31274	0.694426	0.49039	0.920886	0.027558	0.523812	0.16975	0.593706
chr1_282430954	Zm00001eb057090	0.44049	0.880304	0.12261	0.659898	0.76411	0.969405	0.053392	0.392384	0.81845	0.983526	0.058522	0.360446	0.53493	0.931741	0.0015687	0.271799	0.056678	0.409301
chr1_282430956	Zm00001eb057090	0.97027	0.996319	0.51537	0.896022	0.90453	0.989357	0.029504	0.315933	0.41186	0.916301	0.46911	0.797149	0.93912	0.994162	0.64652	0.941687	0.25005	0.676192
chr1_282430976	Zm00001eb057090	0.89101	0.985398	0.60999	0.924755	0.3641	0.867714	0.72917	0.925632	0.63809	0.960459	0.32844	0.706653	0.93824	0.994091	0.73932	0.961189	0.46374	0.819931
chr1_282431008	Zm00001eb057090	0.54642	0.913899	0.054684	0.543672	0.18022	0.771247	0.2108	0.633484	0.4295	0.920564	0.34016	0.715332	0.56857	0.939149	0.06966	0.629247	0.26541	0.689523
chr1_282431044	Zm00001eb057090	0.79452	0.969485	0.11533	0.650755	0.67983	0.954498	0.11349	0.515281	0.59902	0.954391	0.048237	0.332755	0.35322	0.877973	0.015281	0.469581	0.061252	0.420344
chr1_282431067	Zm00001eb057090	0.97027	0.996319	0.51537	0.896022	0.90453	0.989357	0.029504	0.315933	0.41186	0.916301	0.46911	0.797149	0.93912	0.994162	0.64652	0.941687	0.25005	0.676192
chr1_282431070	Zm00001eb057090	0.82234	0.974256	0.26178	0.780625	0.88633	0.987041	0.089942	0.474997	0.70971	0.970569	0.099444	0.448101	0.36163	0.881174	0.0031064	0.324564	0.082338	0.46512
chr1_282431083	Zm00001eb057090	0.66408	0.943079	0.46048	0.877077	0.51812	0.916663	0.5689	0.864325	0.12947	0.796882	0.9696	0.992037	0.90399	0.990387	0.899	0.987123	0.57069	0.869843
chr1_282431085	Zm00001eb057090	0.51333	0.904069	0.33168	0.820982	0.51892	0.916896	0.83559	0.958505	0.7392	0.974312	0.62109	0.871579	0.7981	0.977666	0.47665	0.897739	0.82523	0.957174
chr1_282431092	Zm00001eb057090	0.41953	0.872403	0.37308	0.841428	0.16023	0.754323	0.030507	0.319833	0.14959	0.811795	0.049866	0.337427	0.22557	0.818727	0.0074585	0.400688	0.074963	0.450442
chr1_282431094	Zm00001eb057090	0.51333	0.904069	0.33168	0.820982	0.51892	0.916896	0.83559	0.958505	0.7392	0.974312	0.62109	0.871579	0.7981	0.977666	0.47665	0.897739	0.82523	0.957174
chr1_282431106	Zm00001eb057090	0.60777	0.929481	0.31261	0.810683	0.55131	0.925313	0.84679	0.961659	0.86729	0.988531	0.48115	0.80357	0.81463	0.979711	0.36827	0.860555	0.7195	0.925121
chr1_282431122	Zm00001eb057090	0.9488	0.993481	0.57792	0.915711	0.59297	0.935644	0.61303	0.882747	0.22156	0.852536	0.61017	0.866745	0.94605	0.994843	0.93077	0.991327	0.59423	0.879542
chr1_282431135	Zm00001eb057090	0.95862	0.994838	0.29769	0.802343	0.16456	0.758299	0.041003	0.355693	0.018409	0.6107	0.015852	0.20704	0.067163	0.671646	0.0028065	0.315484	0.050631	0.393504
chr1_282431204	Zm00001eb057090	0.51479	0.904548	0.0092878	0.333653	0.25286	0.819816	0.093036	0.480695	0.96673	0.997316	0.097752	0.444968	0.61652	0.948912	0.050226	0.589143	0.06272	0.42377
chr1_282431408	Zm00001eb057090	0.37979	0.85649	0.099887	0.629599	0.57826	0.932141	0.03597	0.339857	0.8981	0.99135	0.033273	0.284739	0.42875	0.90359	0.010032	0.429341	0.025777	0.308778
chr1_282431410	Zm00001eb057090	0.6854	0.94784	0.33991	0.825346	0.9482	0.994475	0.29602	0.707567	0.2737	0.874227	0.72086	0.912281	0.75838	0.97224	0.90872	0.988439	0.82082	0.955914
chr1_282431421	Zm00001eb057090	0.40813	0.868026	0.10834	0.641377	0.58372	0.933517	0.039222	0.35083	0.90692	0.992156	0.037748	0.300326	0.47354	0.91642	0.013971	0.460607	0.028679	0.321056
chr1_282431466	Zm00001eb057090	0.6564	0.941342	0.22407	0.754379	0.98851	0.998799	0.58991	0.873314	0.11026	0.782962	0.88543	0.968235	0.6355	0.952425	0.84417	0.979282	0.81611	0.954561
chr1_282431467	Zm00001eb057090	0.59416	0.926682	0.26467	0.782486	0.54907	0.924714	0.68162	0.909133	0.81528	0.983186	0.40042	0.756505	0.9553	0.995768	0.25728	0.809676	0.53111	0.852541
chr1_282431468	Zm00001eb057090	0.59416	0.926682	0.26467	0.782486	0.54907	0.924714	0.68162	0.909133	0.81528	0.983186	0.40042	0.756505	0.9553	0.995768	0.25728	0.809676	0.53111	0.852541
chr1_282431627	Zm00001eb057090	0.17548	0.731216	0.042634	0.510178	0.38397	0.874846	0.017165	0.258115	0.95232	0.996102	0.028689	0.267549	0.6293	0.951241	0.0042068	0.349842	0.013235	0.240705
chr1_282431654	Zm00001eb057090	0.49559	0.898676	0.23736	0.764131	0.97996	0.997962	0.61634	0.884091	0.071976	0.739046	0.87915	0.966282	0.40063	0.894646	0.60115	0.931197	0.92261	0.982588
chr1_282431676	Zm00001eb057090	0.97027	0.996319	0.51537	0.896022	0.90453	0.989357	0.029504	0.315933	0.41186	0.916301	0.46911	0.797149	0.93912	0.994162	0.64652	0.941687	0.25005	0.676192
chr1_282431701	Zm00001eb057090	0.59416	0.926682	0.26467	0.782486	0.56646	0.929244	0.60751	0.880459	0.73136	0.973319	0.4197	0.768488	0.99113	0.999224	0.28952	0.82601	0.47793	0.827198
chr1_282431717	Zm00001eb057090	0.86367	0.981069	0.74443	0.957157	0.050737	0.583087	0.11065	0.510901	0.90446	0.991919	0.1956	0.584197	0.2451	0.829195	0.0012747	0.257722	0.085486	0.471058
chr1_282431785	Zm00001eb057090	0.76079	0.963256	0.14155	0.680923	0.81515	0.977452	0.81212	0.951665	0.30033	0.883767	0.55411	0.840953	0.63117	0.951584	0.99688	0.99962	0.55204	0.861983
chr1_282431795	Zm00001eb057090	0.3026	0.81987	0.57329	0.914342	0.030811	0.518223	0.030313	0.319099	0.66591	0.96442	0.0615	0.367993	0.1407	0.757498	0.0066883	0.390261	0.033421	0.339589
chr1_282431804	Zm00001eb057090	0.8747	0.982856	0.64813	0.934922	0.8743	0.98545	0.051362	0.386818	0.44126	0.923288	0.56502	0.846023	0.94098	0.994341	0.85967	0.981549	0.34475	0.749537
chr1_282431988	Zm00001eb057090	0.84449	0.978004	0.1585	0.698537	0.89304	0.987892	0.16668	0.586138	0.16062	0.818885	0.13524	0.507001	0.1524	0.76776	0.70496	0.954263	0.052439	0.398487
chr1_282432038	Zm00001eb057090	0.84449	0.978004	0.1585	0.698537	0.89304	0.987892	0.16668	0.586138	0.16062	0.818885	0.13524	0.507001	0.1524	0.76776	0.70496	0.954263	0.052439	0.398487
chr1_282432068	Zm00001eb057090	0.74071	0.959476	0.02734	0.454202	0.57629	0.93165	0.64768	0.896437	0.50002	0.935865	0.36951	0.736091	0.19841	0.80191	0.83736	0.978198	0.33061	0.739684
chr1_282432089	Zm00001eb057090	0.75702	0.962562	0.26194	0.780705	0.56249	0.928235	0.13439	0.54555	0.22017	0.851913	0.084306	0.41878	0.98885	0.99902	0.53737	0.915143	0.29654	0.714619
chr1_282432120	Zm00001eb057090	0.32367	0.830715	0.39784	0.852517	0.13332	0.726601	0.67944	0.908339	0.44064	0.92319	0.55983	0.843583	0.29583	0.854559	0.20546	0.777456	0.77275	0.941896
chr1_282432183	Zm00001eb057090	0.87492	0.982893	0.1505	0.690452	0.18743	0.776906	0.54607	0.854052	0.79981	0.981571	0.49882	0.813065	0.14992	0.765633	0.3816	0.865672	0.26457	0.688797
chr1_282432189	Zm00001eb057090	0.41444	0.870531	0.11722	0.653051	0.39354	0.878127	0.64964	0.897171	0.2881	0.879549	0.76691	0.929165	0.96833	0.997071	0.96373	0.995493	0.58834	0.87718
chr1_282432197	Zm00001eb057090	0.98108	0.997573	0.57457	0.914727	0.44442	0.894994	0.78303	0.942909	0.27196	0.873548	0.37216	0.737857	0.84198	0.983088	0.38516	0.866985	0.7335	0.929586
chr1_282432211	Zm00001eb057090	0.87492	0.982893	0.1505	0.690452	0.18743	0.776906	0.54607	0.854052	0.79981	0.981571	0.49882	0.813065	0.14992	0.765633	0.3816	0.865672	0.26457	0.688797
chr1_282860629	Zm00001eb057190	0.34783	0.842395	0.33584	0.823204	0.97723	0.997734	0.48992	0.826982	0.040441	0.681054	0.7327	0.916708	0.56794	0.939041	0.26883	0.815926	0.55564	0.863538
chr1_282860642	Zm00001eb057190	0.61587	0.931587	0.16322	0.703056	0.3408	0.858671	0.21734	0.639997	0.070642	0.737224	0.63768	0.878758	0.20246	0.804548	0.52592	0.911988	0.97174	0.993805
chr1_282860831	Zm00001eb057190	0.42358	0.874011	0.20035	0.73593	0.60302	0.938019	0.29172	0.704461	0.1388	0.804117	0.49633	0.811772	0.37958	0.88771	0.45975	0.892688	0.93583	0.985573
chr1_282860940	Zm00001eb057190	0.90465	0.987381	0.16204	0.701841	0.88876	0.987327	0.44342	0.802445	0.40721	0.915037	0.10295	0.454469	0.72599	0.967407	0.35289	0.854257	0.4933	0.834837
chr1_282860946	Zm00001eb057190	0.84024	0.977255	0.10329	0.634417	0.83077	0.979821	0.53542	0.849073	0.43609	0.922115	0.39375	0.75211	0.55962	0.937194	0.78916	0.970328	0.96068	0.991289
chr1_282860968	Zm00001eb057190	0.783	0.967443	0.1633	0.703133	0.95269	0.994951	0.81034	0.951148	0.44941	0.925259	0.24527	0.635819	0.54045	0.933042	0.44933	0.889444	0.99199	0.99827
chr1_282860988	Zm00001eb057190	0.3374	0.837367	0.09966	0.629244	0.72436	0.962659	0.95605	0.989854	0.97815	0.998279	0.87512	0.965026	0.87648	0.987274	0.59088	0.928735	0.59057	0.878089
chr1_282861017	Zm00001eb057190	0.39444	0.862524	0.20151	0.736894	0.80813	0.976396	0.45421	0.808339	0.54871	0.945575	0.10716	0.461789	0.88494	0.988218	0.11242	0.692197	0.64569	0.89947
chr1_282861127	Zm00001eb057190	0.32282	0.830301	0.14854	0.688381	0.1636	0.757457	0.82401	0.95516	0.019288	0.614219	0.85829	0.959724	0.23874	0.82591	0.23746	0.798121	0.81132	0.953212
chr1_282861294	Zm00001eb057190	0.35266	0.84459	0.09036	0.614652	0.86489	0.984211	0.96788	0.992632	0.02135	0.622137	0.88933	0.969401	0.33341	0.870404	0.70765	0.954788	0.63653	0.895971
chr1_282861503	Zm00001eb057190	0.4385	0.8796	0.21776	0.749741	0.98702	0.998639	0.67385	0.906312	0.036789	0.672857	0.77683	0.932705	0.56227	0.937776	0.28902	0.825754	0.64721	0.900024
chr1_282861700	Zm00001eb057190	0.44475	0.881821	0.47199	0.881349	0.91847	0.991021	0.63436	0.891328	0.99626	0.999689	0.73566	0.917743	0.46858	0.915078	0.83374	0.977598	0.6628	0.905753
chr1_282861835	Zm00001eb057190	0.39212	0.861575	0.50554	0.892773	0.94214	0.993776	0.25292	0.672387	0.012478	0.579782	0.37277	0.73828	0.36853	0.883786	0.28478	0.823794	0.32219	0.733657
chr1_282861836	Zm00001eb057190	0.056258	0.567369	0.023999	0.438466	0.71446	0.960899	0.59097	0.873772	0.12122	0.790752	0.56268	0.84493	0.98109	0.998255	0.99329	0.999207	0.52385	0.849235
chr1_282861843	Zm00001eb057190	0.08238	0.618043	0.020156	0.417573	0.57296	0.930864	0.61723	0.884442	0.17118	0.825536	0.47989	0.802885	0.98818	0.998951	0.99243	0.999114	0.39982	0.784438
chr1_282861844	Zm00001eb057190	0.93625	0.99196	0.49443	0.889011	0.042807	0.55989	0.45906	0.810947	0.73167	0.973356	0.25863	0.648353	0.8402	0.982869	0.96385	0.995513	0.38415	0.774987
chr1_282861906	Zm00001eb057190	0.070723	0.596872	0.09119	0.616024	0.46579	0.901576	0.77419	0.940161	0.19711	0.839914	0.43506	0.777655	0.67354	0.959105	0.90023	0.987297	0.61189	0.886609
chr1_282861957	Zm00001eb057190	0.26106	0.795582	0.26229	0.780939	0.71838	0.961604	0.72111	0.922891	0.007558	0.554645	0.58713	0.856361	0.28626	0.850203	0.3876	0.867953	0.72001	0.925288
chr1_282862269	Zm00001eb057190	0.64982	0.939778	0.33968	0.825224	0.62202	0.942303	0.485	0.824514	0.88657	0.990344	0.18577	0.573464	0.93259	0.993531	0.7487	0.963006	0.63451	0.895215
chr1_282862316	Zm00001eb057190	0.43419	0.877983	0.4073	0.856536	NA	NA	NA	NA	NA	NA	NA	NA	NA	NA	NA	NA	NA	NA
chr1_282862324	Zm00001eb057190	0.43419	0.877983	0.4073	0.856536	NA	NA	NA	NA	NA	NA	NA	NA	NA	NA	NA	NA	NA	NA
chr1_282862361	Zm00001eb057190	0.033117	0.501324	0.10428	0.635916	0.87993	0.986179	0.50118	0.832653	0.11774	0.788122	0.81548	0.945775	0.65567	0.956021	0.79184	0.970726	0.87981	0.971892
chr1_282862367	Zm00001eb057190	0.30609	0.821795	0.34809	0.829501	0.719	0.961702	0.86935	0.967786	0.016263	0.600596	0.75664	0.925464	0.37762	0.886977	0.38926	0.868597	0.81708	0.954846
chr1_282862397	Zm00001eb057190	0.00034572	0.160081	0.38794	0.848172	0.50978	0.914357	0.12133	0.527209	0.30392	0.885073	0.016154	0.208727	0.61456	0.94855	0.15245	0.735014	0.15154	0.571111
chr1_282862419	Zm00001eb057190	0.0005103	0.173083	0.37893	0.844178	0.5707	0.930321	0.20903	0.631782	0.32405	0.891505	0.028335	0.266091	0.68822	0.961537	0.18167	0.760108	0.24524	0.671915
chr1_282862423	Zm00001eb057190	0.46975	0.890462	0.28461	0.794674	0.96019	0.99585	0.4734	0.818496	0.01839	0.610533	0.59713	0.860879	0.39855	0.893913	0.24072	0.799977	0.62794	0.892687
chr1_282862429	Zm00001eb057190	0.0091579	0.357876	0.018824	0.409451	0.93192	0.992608	0.4997	0.831916	0.052051	0.705193	0.9434	0.984907	0.43632	0.905977	0.62049	0.935754	0.64537	0.899343
chr1_282862477	Zm00001eb057190	0.57254	0.921099	0.007567	0.313306	0.51433	0.915626	0.13786	0.550281	0.58161	0.951489	0.0088332	0.159943	0.6578	0.956386	0.20305	0.775815	0.089903	0.479097
chr1_282862481	Zm00001eb057190	0.026219	0.472899	0.010468	0.345221	0.85507	0.983253	0.64673	0.896111	0.052453	0.705966	0.96191	0.990015	0.47787	0.917598	0.68611	0.950428	0.77115	0.941396
chr1_282862499	Zm00001eb057190	0.00034572	0.160081	0.38794	0.848172	0.50978	0.914357	0.12133	0.527209	0.30392	0.885073	0.016154	0.208727	0.61456	0.94855	0.15245	0.735014	0.15154	0.571111
chr1_282862508	Zm00001eb057190	0.020806	0.446029	0.0087942	0.328164	0.84167	0.981452	0.57556	0.867191	0.05732	0.715032	0.96846	0.991729	0.48416	0.919259	0.55089	0.918663	0.71088	0.922347
chr1_282862518	Zm00001eb057190	0.00034572	0.160081	0.38794	0.848172	0.50978	0.914357	0.12133	0.527209	0.30392	0.885073	0.016154	0.208727	0.61456	0.94855	0.15245	0.735014	0.15154	0.571111
chr1_282862969	Zm00001eb057190	0.05361	0.561147	0.12264	0.659932	0.92098	0.991275	0.10832	0.507139	0.19234	0.837284	0.30992	0.692188	0.10797	0.726432	0.41436	0.877642	0.33073	0.73977
chr1_282862982	Zm00001eb057190	0.080289	0.614548	0.00079602	0.154372	0.50733	0.913691	0.019865	0.272571	0.56822	0.949155	0.45784	0.790845	0.79832	0.977691	0.0078059	0.40498	0.2169	0.64496
chr1_282862983	Zm00001eb057190	0.080289	0.614548	0.00079602	0.154372	0.50733	0.913691	0.019865	0.272571	0.56822	0.949155	0.45784	0.790845	0.79832	0.977691	0.0078059	0.40498	0.2169	0.64496
chr1_282863061	Zm00001eb057190	0.041411	0.528536	0.057648	0.550897	0.1029	0.688009	0.98242	0.996053	0.25362	0.866343	0.867	0.962452	0.87786	0.987409	0.4865	0.900762	0.69961	0.91856
chr1_282863136	Zm00001eb057190	0.083413	0.619673	0.15278	0.692838	0.77324	0.970918	0.44318	0.802317	0.6351	0.960049	0.70315	0.905482	0.42939	0.903785	0.64313	0.940929	0.4189	0.795546
chr1_282863141	Zm00001eb057190	0.036486	0.512896	0.0044125	0.263965	0.35996	0.866127	0.43222	0.796284	0.17398	0.827084	0.15961	0.540671	0.98449	0.998592	0.49602	0.90365	0.34303	0.748334
chr1_282863205	Zm00001eb057190	0.023303	0.459579	0.27841	0.79089	0.2487	0.817633	0.35687	0.750595	0.3808	0.908102	0.40341	0.758397	0.66913	0.958356	0.24246	0.80101	0.71193	0.922627
chr1_282863285	Zm00001eb057190	0.51668	0.905156	0.66285	0.938627	0.44662	0.895678	0.75863	0.935288	0.63813	0.960463	0.99774	0.999408	0.98351	0.998499	0.79124	0.970634	0.34338	0.748581
chr1_282863354	Zm00001eb057190	0.18901	0.743338	0.0037939	0.251646	0.8185	0.977982	0.88281	0.971454	0.51896	0.939695	0.11453	0.474375	0.75212	0.971282	0.25835	0.810251	0.57866	0.873205
chr1_282863362	Zm00001eb057190	0.18901	0.743338	0.0037939	0.251646	0.8185	0.977982	0.88281	0.971454	0.51896	0.939695	0.11453	0.474375	0.75212	0.971282	0.25835	0.810251	0.57866	0.873205
chr1_282863386	Zm00001eb057190	0.054963	0.564351	0.013133	0.369321	0.83839	0.980932	0.56776	0.863811	0.23325	0.857936	0.38926	0.749175	0.95113	0.995363	0.94279	0.992857	0.55588	0.863638
chr1_282863478	Zm00001eb057190	0.013147	0.395311	0.028902	0.460939	0.74055	0.965443	0.91888	0.980798	0.10422	0.777242	0.59292	0.858979	0.55005	0.935131	0.8225	0.975764	0.74838	0.934288
chr1_282863760	Zm00001eb057190	0.22331	0.77024	0.24997	0.772804	0.29948	0.841825	0.41918	0.788899	0.010502	0.569873	0.72041	0.912114	0.27523	0.844863	0.77312	0.967395	0.97598	0.994781
chr1_282863781	Zm00001eb057190	0.21172	0.76172	0.94344	0.992385	0.15391	0.748229	0.24769	0.667909	0.033556	0.664368	0.54914	0.838575	0.7279	0.967672	0.34888	0.852608	0.39312	0.780461
chr1_282863898	Zm00001eb057190	0.0018762	0.226886	0.73364	0.954779	0.77941	0.971974	0.40664	0.781562	0.30546	0.885631	0.28436	0.671247	0.86238	0.985638	0.052426	0.594129	0.51725	0.846139
chr1_282863906	Zm00001eb057190	0.42417	0.874254	0.63627	0.931801	0.066896	0.623593	0.34835	0.744963	0.069381	0.735096	0.16665	0.549817	0.37824	0.887216	0.39082	0.869195	0.92464	0.983078
chr1_282864034	Zm00001eb057190	0.82849	0.975286	0.31355	0.811236	0.63755	0.94567	0.73449	0.927378	0.15233	0.813677	0.255	0.64499	0.61551	0.948742	0.21757	0.78561	0.65768	0.903911
chr1_282864077	Zm00001eb057190	0.81792	0.973515	0.72632	0.953221	0.97546	0.997561	0.33839	0.738301	0.091135	0.764063	0.37471	0.739593	0.36004	0.880592	0.012132	0.447279	0.56578	0.867769
chr1_282864083	Zm00001eb057190	0.21392	0.763408	0.1542	0.694253	0.73589	0.964621	0.1538	0.570576	0.70671	0.970219	0.019187	0.224958	0.8018	0.978048	0.00074581	0.227095	0.19221	0.619207
chr1_282864392	Zm00001eb057190	0.12314	0.676266	0.19931	0.73512	0.66778	0.952048	0.17382	0.594497	0.4054	0.914621	0.020343	0.230853	0.88883	0.988623	0.13849	0.72132	0.04173	0.3678
chr1_282864492	Zm00001eb057190	0.60629	0.929105	0.31057	0.809648	0.80774	0.976344	0.17415	0.594841	0.98668	0.998952	0.96325	0.99037	0.76792	0.973616	0.10918	0.688135	0.96497	0.992268
chr1_282864544	Zm00001eb057190	0.11626	0.667596	0.095726	0.623071	0.69204	0.956959	0.52317	0.843267	0.35185	0.900173	0.16336	0.545607	0.57898	0.94128	0.012663	0.451217	0.70021	0.918748
chr1_282864694	Zm00001eb057190	0.55386	0.915945	0.36031	0.835475	0.91545	0.990689	0.47192	0.817717	0.2949	0.881826	0.07949	0.40886	0.62646	0.950808	0.0080018	0.407363	0.35508	0.75652
chr1_282864705	Zm00001eb057190	0.11331	0.663767	0.011805	0.357715	0.12691	0.719215	0.75663	0.934629	0.31845	0.889703	0.71347	0.909427	0.52854	0.930303	0.53701	0.915053	0.97307	0.994116
chr1_282864729	Zm00001eb057190	0.26973	0.800986	0.33388	0.822139	0.49657	0.910637	0.038643	0.349136	0.6538	0.962733	0.065314	0.377192	0.89966	0.989876	0.00090667	0.236103	0.11239	0.51609
chr1_282864865	Zm00001eb057190	0.93225	0.991394	0.62109	0.927877	0.39658	0.879196	0.055037	0.396862	0.33234	0.894153	0.0025734	0.0894233	0.31294	0.862174	0.011859	0.445368	0.020208	0.282238
chr1_282864990	Zm00001eb057190	0.29292	0.814535	0.8977	0.985343	0.90687	0.989647	0.23283	0.65456	0.41446	0.916992	0.21989	0.610581	0.47309	0.916297	0.01417	0.462062	0.64344	0.89861
chr1_282865006	Zm00001eb057190	0.32093	0.829458	0.061303	0.559311	0.12013	0.711208	0.42721	0.79342	0.28069	0.876938	0.49206	0.809479	0.81694	0.980004	0.56577	0.922484	0.34733	0.75127
chr1_282865046	Zm00001eb057190	0.70381	0.951816	0.39717	0.852231	0.46595	0.901606	0.42989	0.794947	0.68047	0.966507	0.33036	0.708126	0.75554	0.971828	0.45458	0.891145	0.32163	0.733238
chr1_282865049	Zm00001eb057190	0.27837	0.806121	0.99899	0.999868	0.97448	0.997472	0.092644	0.48001	0.64132	0.960892	0.044555	0.321867	0.69855	0.96317	0.022122	0.504496	0.31908	0.731389
chr1_282865056	Zm00001eb057190	0.25957	0.794617	0.96434	0.995085	0.99255	0.999243	0.081749	0.459169	0.62278	0.958172	0.040665	0.309724	0.71592	0.965857	0.015238	0.469289	0.26335	0.687764
chr1_282865122	Zm00001eb057190	0.31946	0.828706	0.071929	0.581566	0.81067	0.976784	0.67438	0.906504	0.84165	0.986023	0.73664	0.91811	0.91125	0.991163	0.59223	0.929079	0.77181	0.941605
chr1_282865136	Zm00001eb057190	0.15522	0.712034	0.012987	0.368163	0.21321	0.795848	0.48527	0.824652	0.40037	0.913281	0.69611	0.90273	0.82781	0.98136	0.83155	0.977218	0.21121	0.63913
chr1_282865168	Zm00001eb057190	0.05939	0.573863	0.0015256	0.188843	0.70876	0.959887	0.89977	0.975959	0.61177	0.95645	0.56285	0.845013	0.9152	0.991618	0.48371	0.899893	0.72124	0.925567
chr1_282865192	Zm00001eb057190	0.21423	0.763653	0.019945	0.416245	0.76909	0.970235	0.59859	0.87676	0.70603	0.970114	0.79883	0.940198	0.68918	0.961645	0.23527	0.796745	0.92138	0.982297
chr1_282865209	Zm00001eb057190	0.65924	0.941984	0.76462	0.961399	0.92687	0.99201	0.10568	0.502752	0.85524	0.987351	0.12557	0.492305	0.97521	0.99775	0.002011	0.290261	0.15556	0.576242
chr1_282865238	Zm00001eb057190	0.5082	0.902456	0.96634	0.995364	0.99583	0.999603	0.078593	0.452625	0.8806	0.989792	0.12549	0.492169	0.88496	0.98822	0.0017965	0.281569	0.11329	0.51751
chr1_282865245	Zm00001eb057190	0.19659	0.749925	0.49911	0.890701	0.57963	0.932509	0.43412	0.797375	0.61709	0.957274	0.66947	0.891904	0.85292	0.984421	0.015269	0.469497	0.57201	0.870406
chr1_282865281	Zm00001eb057190	0.51803	0.905526	0.40966	0.857496	0.3896	0.876754	0.092915	0.480469	0.090792	0.763705	0.019829	0.228304	0.12627	0.744345	0.034651	0.54827	0.093105	0.48491
chr1_282865284	Zm00001eb057190	0.22535	0.77167	0.99641	0.999542	0.92764	0.992101	0.06133	0.413296	0.86255	0.988076	0.093151	0.436213	0.68413	0.960891	0.0046445	0.35775	0.075725	0.452005
chr1_282865305	Zm00001eb057190	0.21744	0.766067	0.99548	0.999412	0.97808	0.997826	0.079897	0.45541	0.89199	0.990866	0.10953	0.465875	0.66953	0.958439	0.0068048	0.391989	0.086001	0.471997
chr1_282865400	Zm00001eb057190	0.087087	0.625724	0.02573	0.446891	0.94149	0.993693	0.040592	0.354372	0.047301	0.696081	0.021716	0.237418	0.44547	0.908461	0.0188	0.488278	0.094833	0.487239
chr1_282865446	Zm00001eb057190	0.47234	0.891347	0.98205	0.997551	0.9239	0.991641	0.05423	0.394613	0.60478	0.955304	0.097197	0.443897	0.79826	0.977684	0.00079412	0.228595	0.15303	0.573008
chr1_282865463	Zm00001eb057190	0.035746	0.510491	0.05722	0.549886	0.48461	0.907158	0.85313	0.963381	0.70467	0.969943	0.42868	0.773938	0.37302	0.885393	0.43226	0.883719	0.46165	0.818841
chr1_282865487	Zm00001eb057190	0.025809	0.471072	0.029911	0.465292	0.45487	0.898208	0.96204	0.991286	0.81376	0.983057	0.40652	0.760388	0.37133	0.884803	0.36256	0.858279	0.36549	0.763305
chr1_282865513	Zm00001eb057190	0.40277	0.865897	0.7657	0.96161	0.9466	0.994294	0.042559	0.360595	0.57712	0.950719	0.11985	0.483179	0.80194	0.978063	0.00055846	0.211425	0.16525	0.588317
chr1_282865543	Zm00001eb057190	0.34032	0.838821	0.7105	0.949784	0.98824	0.998773	0.12109	0.526846	0.74298	0.974774	0.33082	0.708468	0.86149	0.985519	0.0060969	0.38202	0.70624	0.920825
chr1_282865585	Zm00001eb057190	0.3679	0.851374	0.60033	0.922088	0.61237	0.9401	0.097381	0.48854	0.62198	0.958065	0.19931	0.588466	0.96546	0.996747	0.00046847	0.202213	0.21638	0.644432
chr1_282865620	Zm00001eb057190	0.062319	0.579762	0.050537	0.533132	0.39654	0.879179	0.32226	0.726933	0.22436	0.853943	0.089955	0.430006	0.1315	0.749478	0.017803	0.482867	0.13943	0.555227
chr1_282865649	Zm00001eb057190	0.48137	0.89412	0.86357	0.97979	0.85829	0.983705	0.13694	0.549037	0.80512	0.982102	0.22692	0.617731	0.66032	0.956825	0.0093078	0.42225	0.18765	0.614197
chr1_282865659	Zm00001eb057190	0.48137	0.89412	0.86357	0.97979	0.85829	0.983705	0.13694	0.549037	0.80512	0.982102	0.22692	0.617731	0.66032	0.956825	0.0093078	0.42225	0.18765	0.614197
chr1_282865670	Zm00001eb057190	0.48137	0.89412	0.86357	0.97979	0.85829	0.983705	0.13694	0.549037	0.80512	0.982102	0.22692	0.617731	0.66032	0.956825	0.0093078	0.42225	0.18765	0.614197
chr1_282865704	Zm00001eb057190	0.44255	0.881049	0.7905	0.9665	0.87992	0.986177	0.17983	0.601234	0.88743	0.990408	0.3282	0.706456	0.55441	0.936087	0.0053288	0.369912	0.26737	0.691159
chr1_282865706	Zm00001eb057190	0.44255	0.881049	0.7905	0.9665	0.87992	0.986177	0.17983	0.601234	0.88743	0.990408	0.3282	0.706456	0.55441	0.936087	0.0053288	0.369912	0.26737	0.691159
chr1_282865801	Zm00001eb057190	0.059639	0.574342	0.079639	0.596093	0.94597	0.99422	0.01136	0.221687	0.48874	0.933682	0.0027158	0.0918185	0.84732	0.983764	0.0043286	0.351543	0.03055	0.328773
chr1_282865910	Zm00001eb057190	0.34445	0.840796	0.43929	0.869097	0.70984	0.960069	0.06521	0.422685	0.89191	0.990853	0.22598	0.616834	0.78996	0.976611	9.2206e-05	0.127345	0.19784	0.625264
chr1_282865994	Zm00001eb057190	0.17447	0.730315	0.17894	0.71759	0.76052	0.968789	0.39208	0.772731	0.28923	0.880025	0.55535	0.841546	0.61313	0.948271	0.076097	0.640596	0.36515	0.763102
chr1_282865999	Zm00001eb057190	0.67532	0.945662	0.75104	0.958541	0.76897	0.970213	0.4932	0.828628	0.061513	0.722462	0.33766	0.713516	0.26513	0.83977	0.014243	0.462598	0.78576	0.94577
chr1_282866003	Zm00001eb057190	0.3558	0.846033	0.23053	0.759121	0.48652	0.907716	0.87053	0.968097	0.53057	0.941973	0.43912	0.78008	0.63639	0.952565	0.14334	0.726135	0.47609	0.826283
chr1_282866022	Zm00001eb057190	0.082959	0.619037	0.038952	0.498189	0.93826	0.993328	0.11798	0.52216	0.12859	0.796192	0.042782	0.316479	0.63874	0.95299	0.046808	0.581705	0.15467	0.575115
chr1_282956997	Zm00001eb057230	0.25558	0.792108	0.47451	0.882269	0.6295	0.944028	0.071995	0.438186	0.24108	0.861265	0.091206	0.432423	0.12639	0.744458	0.067197	0.624505	0.067439	0.434546
chr1_282957009	Zm00001eb057230	0.78225	0.967317	0.45858	0.876382	0.33475	0.856423	0.050385	0.384202	0.20848	0.845905	0.29806	0.682702	0.066759	0.67105	0.58763	0.927949	0.084424	0.46907
chr1_282957033	Zm00001eb057230	0.016965	0.422709	0.6098	0.924706	0.94472	0.994081	0.81272	0.951841	0.4059	0.914753	0.28089	0.668227	0.89993	0.989903	0.48124	0.899139	0.97451	0.994447
chr1_282957052	Zm00001eb057230	0.72858	0.957029	0.15094	0.690917	0.54673	0.924099	0.22311	0.645548	0.19837	0.840588	0.32463	0.703748	0.16431	0.777471	0.7699	0.966824	0.21061	0.638527
chr1_282957059	Zm00001eb057230	0.032401	0.498631	0.62243	0.928258	0.99668	0.999698	0.73528	0.927644	0.3103	0.88714	0.30378	0.687312	0.76662	0.973421	0.43075	0.883219	0.94273	0.987257
chr1_282957199	Zm00001eb057230	0.29181	0.8139	0.83463	0.97477	0.416	0.885705	0.91329	0.979365	0.86831	0.988626	0.733	0.91682	0.31085	0.86127	0.16938	0.750048	0.37326	0.768203
chr1_282957216	Zm00001eb057230	0.3642	0.84977	0.84378	0.97634	0.43851	0.89306	0.52364	0.84348	0.78311	0.9796	0.97138	0.992532	0.33598	0.871379	0.087928	0.659074	0.56747	0.868485
chr1_282957272	Zm00001eb057230	0.86302	0.980966	0.22365	0.754056	0.73302	0.964105	0.33065	0.732875	0.78309	0.9796	0.8004	0.940727	0.51708	0.927649	0.027429	0.523812	0.79403	0.948209
chr1_282957301	Zm00001eb057230	0.49448	0.898373	0.85968	0.979091	0.36037	0.866297	0.044761	0.367468	0.84633	0.986476	0.014459	0.198935	0.4176	0.900178	0.39859	0.872035	0.077109	0.454876
chr1_282957354	Zm00001eb057230	0.028993	0.485094	0.57959	0.916225	0.89612	0.988275	0.74462	0.930722	0.18024	0.830452	0.13801	0.510809	0.54692	0.934459	0.69353	0.951893	0.76076	0.938181
chr1_282957361	Zm00001eb057230	0.94254	0.992809	0.67467	0.941461	0.96586	0.99652	0.69	0.912098	0.60064	0.954661	0.71522	0.910103	0.3386	0.872404	0.022286	0.505161	0.40245	0.786047
chr1_282957384	Zm00001eb057230	0.56608	0.919367	0.17957	0.718163	0.86733	0.984517	0.60798	0.880649	0.94914	0.995793	0.17099	0.555324	0.52322	0.92907	0.75529	0.964273	0.17373	0.598372
chr1_282957476	Zm00001eb057230	0.41519	0.870818	0.083406	0.602911	0.82429	0.978852	0.81597	0.952807	0.76571	0.977503	0.62725	0.87427	0.92072	0.992245	0.18485	0.762595	0.93256	0.985005
chr1_282957493	Zm00001eb057230	0.41519	0.870818	0.083406	0.602911	0.82429	0.978852	0.81597	0.952807	0.76571	0.977503	0.62725	0.87427	0.92072	0.992245	0.18485	0.762595	0.93256	0.985005
chr1_282957959	Zm00001eb057230	0.81904	0.973703	0.28929	0.797491	0.20857	0.792599	0.058358	0.405672	0.23205	0.857346	0.34478	0.718643	0.1325	0.750394	0.92916	0.991136	0.069232	0.438422
chr1_282958034	Zm00001eb057230	0.031949	0.496804	0.44598	0.871647	0.94191	0.99375	0.87444	0.969207	0.18267	0.831869	0.18144	0.568289	0.55301	0.935767	0.57485	0.924763	0.89218	0.975127
chr1_282958035	Zm00001eb057230	0.87996	0.983675	0.61715	0.926781	0.83625	0.980633	0.29537	0.707087	0.34521	0.898246	0.96761	0.991519	0.13812	0.755198	0.37096	0.861596	0.4343	0.804241
chr1_282958081	Zm00001eb057230	0.30131	0.81917	0.81525	0.97116	0.24265	0.814262	0.014352	0.241302	0.91043	0.992428	0.088041	0.426275	0.20881	0.808738	0.25783	0.80996	0.026517	0.311942
chr1_282958359	Zm00001eb057230	0.34222	0.839684	0.43388	0.866963	0.28489	0.835681	0.84563	0.961337	0.58596	0.952283	0.092542	0.435026	0.62152	0.949917	0.10632	0.684554	0.28184	0.703001
chr1_282958450	Zm00001eb057230	0.10127	0.647282	0.8325	0.974397	0.32865	0.854074	0.015467	0.24821	0.046774	0.694899	0.37803	0.741851	0.38765	0.890309	0.098096	0.673644	0.02713	0.314633
chr1_282958455	Zm00001eb057230	0.85203	0.979311	0.12854	0.66685	0.48725	0.907918	0.98492	0.996616	0.80623	0.982235	0.41795	0.767381	0.76155	0.972704	0.22358	0.789558	0.90477	0.978246
chr1_282958680	Zm00001eb057230	0.84798	0.978603	0.44007	0.869405	0.67755	0.954058	0.8801	0.970731	0.67761	0.966112	0.61516	0.868993	0.41586	0.899617	0.58827	0.928087	0.71663	0.9242
chr1_282958691	Zm00001eb057230	0.6517	0.940225	0.60685	0.923849	0.63854	0.945879	0.067601	0.42821	0.85616	0.987427	0.306	0.689092	0.66885	0.958304	0.017369	0.480662	0.10125	0.497832
chr1_282958719	Zm00001eb057230	0.92016	0.989663	0.42897	0.864968	0.61218	0.940047	0.47031	0.816885	0.98339	0.998713	0.25737	0.647202	0.58631	0.942836	0.26363	0.813145	0.35788	0.758374
chr1_282958752	NA	NA	NA	NA	NA	0.38065	0.87354	0.2363	0.657725	0.58316	0.951796	0.31374	0.695215	0.52154	0.928667	0.0019794	0.288994	0.38831	0.777574
chr1_282958912	Zm00001eb057230	0.87619	0.983091	0.36966	0.839867	0.2599	0.823659	0.10371	0.49951	0.24902	0.864392	0.49393	0.810483	0.91768	0.991909	0.32794	0.843954	0.56477	0.867344
chr1_282958933	Zm00001eb057230	0.93168	0.991322	0.25939	0.779082	0.32318	0.85188	0.5453	0.853711	0.23666	0.859515	0.57078	0.848737	0.59214	0.944001	0.73848	0.961011	0.58131	0.8743
chr1_282958961	Zm00001eb057230	0.26125	0.795689	0.4272	0.86426	0.88113	0.986339	0.0807	0.457018	0.21667	0.850085	0.90926	0.975322	0.94128	0.99437	0.33286	0.846076	0.78397	0.945249
chr1_282958990	Zm00001eb057230	0.62066	0.932837	0.41641	0.860269	0.95673	0.995437	0.27064	0.687472	0.23011	0.85642	0.83632	0.952625	0.37125	0.884776	0.69248	0.951665	0.16487	0.587847
chr1_282959070	Zm00001eb057230	0.0016941	0.220544	0.10124	0.631458	0.6358	0.945301	0.040298	0.35339	0.64796	0.961818	0.043424	0.318446	0.26242	0.838418	0.12272	0.704468	0.094549	0.487239
chr1_282959089	Zm00001eb057230	0.026216	0.472888	0.011623	0.355999	0.3077	0.845205	0.0096003	0.207887	0.27513	0.874801	0.0086078	0.158088	0.3195	0.864837	0.17719	0.756488	0.10345	0.501597
chr1_282959137	Zm00001eb057230	0.15588	0.712726	0.29555	0.80103	0.16003	0.754115	0.23138	0.653192	0.6722	0.965356	0.17522	0.560587	0.38537	0.889626	0.26313	0.812853	0.25228	0.678172
chr1_282959153	Zm00001eb057230	0.91212	0.988453	0.33377	0.82209	0.95905	0.995724	0.17187	0.592256	0.97095	0.997692	0.50746	0.817588	0.71979	0.966454	0.38257	0.866068	0.34449	0.749349
chr1_282959154	Zm00001eb057230	0.98577	0.998173	0.11348	0.648339	0.71473	0.960952	0.15245	0.568876	0.71129	0.970756	0.68317	0.897489	0.9466	0.994902	0.27332	0.818045	0.47389	0.825162
chr1_282959160	Zm00001eb057230	0.4587	0.886724	0.81173	0.970532	0.42553	0.888856	0.23639	0.657806	0.60661	0.955633	0.73633	0.91799	0.92864	0.993118	0.8646	0.982265	0.56215	0.866268
chr1_282959350	Zm00001eb057230	0.5247	0.907584	0.5779	0.915706	0.28367	0.835205	0.24614	0.666598	0.039051	0.678759	0.98447	0.996011	0.42638	0.902864	0.44956	0.889527	0.28734	0.707436
chr1_282959390	Zm00001eb057230	0.62703	0.934431	0.46397	0.878399	0.63297	0.944757	0.59855	0.876743	0.27772	0.875819	0.82174	0.947841	0.36079	0.880882	0.43871	0.885895	0.98414	0.996577
chr1_282959393	Zm00001eb057230	0.95023	0.993704	0.806	0.969483	0.46717	0.901975	0.48398	0.823983	0.14807	0.810707	0.99122	0.997746	0.28523	0.84971	0.54873	0.918045	0.74357	0.932762
chr1_282959397	Zm00001eb057230	0.40675	0.867478	0.90321	0.986225	0.39191	0.877629	0.21213	0.634793	0.35999	0.902602	0.27439	0.66262	0.46587	0.914338	0.61602	0.934745	0.28983	0.709378
chr1_282959415	Zm00001eb057230	0.48506	0.895273	0.92812	0.990079	0.24634	0.816383	0.85333	0.963433	0.094994	0.768003	0.20388	0.593517	0.4179	0.900254	0.64915	0.942311	0.80514	0.951429
chr1_282959554	Zm00001eb057230	0.52149	0.906594	0.5603	0.910431	0.81694	0.977736	0.51843	0.840972	0.41704	0.917648	0.18664	0.574502	0.69974	0.963358	0.16194	0.743764	0.67021	0.908461
chr1_282959567	Zm00001eb057230	0.028392	0.482539	0.80599	0.96948	0.86252	0.983867	0.98019	0.995553	0.63538	0.960082	0.50215	0.81481	0.65116	0.955216	0.78534	0.969621	0.35274	0.754966
chr1_282959639	Zm00001eb057230	0.096073	0.63952	0.44125	0.869808	0.49604	0.910466	0.98757	0.997193	0.24173	0.86159	0.4335	0.776773	0.30726	0.859711	0.70974	0.955174	0.64574	0.899491
chr1_282959731	Zm00001eb057230	0.47234	0.891347	0.45539	0.875233	0.77085	0.970537	0.15254	0.568988	0.070763	0.737369	0.74023	0.919458	0.81065	0.979189	0.048193	0.584525	0.09784	0.492155
chr1_282959790	Zm00001eb057230	0.55316	0.915746	0.35029	0.830528	0.68438	0.95543	0.3577	0.751135	0.61608	0.957125	0.30358	0.687154	0.65112	0.955208	0.75618	0.964438	0.26097	0.685787
chr1_282960049	Zm00001eb057230	0.11435	0.665072	0.21099	0.744422	0.41385	0.884978	0.53204	0.847456	0.98014	0.998447	0.10565	0.459318	0.96387	0.9966	0.55522	0.919834	0.40735	0.788931
chr1_282960133	Zm00001eb057230	0.096253	0.639772	0.010344	0.344031	0.51868	0.916833	0.97379	0.99402	0.050796	0.702425	0.31996	0.700132	0.25594	0.835011	0.86246	0.981949	0.70155	0.9192
chr1_282960143	Zm00001eb057230	0.14434	0.70071	0.015576	0.387767	0.66448	0.951378	0.81518	0.952577	0.074831	0.743042	0.32576	0.704647	0.30733	0.859746	0.83201	0.977306	0.62519	0.891595
chr1_282960184	Zm00001eb057230	0.68077	0.946876	0.14587	0.68562	0.13858	0.732449	0.16187	0.580496	0.63124	0.959402	0.020288	0.230603	0.77981	0.975219	0.04196	0.569232	0.17485	0.599682
chr1_282960271	Zm00001eb057230	0.94807	0.99338	0.63413	0.931275	0.30222	0.843004	0.12807	0.536912	0.78694	0.980079	0.51931	0.823721	0.79805	0.977663	0.1493	0.732058	0.53493	0.854284
chr1_282960336	Zm00001eb057230	0.28463	0.809795	0.53006	0.900893	0.93932	0.993452	0.91366	0.979467	0.1487	0.8112	0.70485	0.906124	0.36927	0.884063	0.51103	0.908	0.53051	0.852257
chr1_282960339	Zm00001eb057230	0.59311	0.926403	0.72067	0.952004	0.64349	0.946948	0.69117	0.912523	0.98785	0.999046	0.23323	0.62415	0.35446	0.878433	0.29312	0.827885	0.56981	0.869462
chr1_282960394	Zm00001eb057230	0.27193	0.802344	0.0039263	0.253933	NA	NA	NA	NA	NA	NA	NA	NA	NA	NA	NA	NA	NA	NA
chr1_282960457	Zm00001eb057230	0.18503	0.739803	0.62512	0.928965	0.48208	0.906395	0.12954	0.539018	0.70422	0.969879	0.54107	0.834576	0.66718	0.95802	0.09181	0.664881	0.50451	0.840197
chr1_282960481	Zm00001eb057230	0.10804	0.656677	0.02174	0.42658	0.54205	0.922875	0.67405	0.906387	0.028875	0.650227	0.24164	0.632396	0.14935	0.765096	0.83304	0.977496	0.53021	0.852111
chr1_282960491	Zm00001eb057230	0.21776	0.766308	0.63499	0.931482	0.31629	0.848987	0.53934	0.850956	0.8707	0.988837	0.87001	0.963434	0.7333	0.968524	0.23806	0.798466	0.51066	0.84313
chr1_282960621	Zm00001eb057230	0.99417	0.999233	0.40952	0.857425	0.60604	0.938786	0.87763	0.970071	0.11024	0.782962	0.59901	0.861745	0.77463	0.974533	0.68597	0.950397	0.77282	0.941917
chr1_282960640	Zm00001eb057230	0.56327	0.918627	0.19975	0.735478	0.55098	0.925213	0.71309	0.920168	0.015935	0.59899	0.13465	0.50609	0.11113	0.730167	0.80136	0.972369	0.54493	0.858761
chr1_282960796	Zm00001eb057230	0.18028	0.735527	0.21836	0.750126	0.57111	0.930423	0.0075886	0.190148	0.80736	0.982383	0.12031	0.483932	0.87121	0.986661	0.75372	0.963981	0.11157	0.514807
chr1_282960823	Zm00001eb057230	0.78006	0.966882	0.16704	0.706763	0.45868	0.89936	0.050248	0.383806	0.049729	0.700583	0.85206	0.957736	0.25574	0.83491	0.36149	0.857823	0.16758	0.591091
chr1_282960852	Zm00001eb057230	0.95855	0.994825	0.66776	0.939779	0.96515	0.996429	0.24829	0.668456	0.24395	0.862526	0.20798	0.598066	0.2071	0.807664	0.66606	0.946154	0.25057	0.676657
chr1_282960875	Zm00001eb057230	0.2201	0.767842	0.519	0.897243	0.82533	0.979019	0.061454	0.413614	0.035178	0.668765	0.82679	0.949514	0.41511	0.899386	0.90028	0.987305	0.22844	0.656291
chr1_282960903	Zm00001eb057230	0.68102	0.946933	0.64225	0.933391	0.45334	0.897746	0.038995	0.350323	0.029197	0.651416	0.50553	0.816579	0.097344	0.713666	0.62128	0.935919	0.16677	0.590122
chr1_282960976	Zm00001eb057230	0.45726	0.886208	0.79062	0.966529	0.3924	0.877783	0.59268	0.874485	0.59314	0.953467	0.88699	0.968699	0.88426	0.988135	0.22002	0.78721	0.80124	0.950304
chr1_282961081	Zm00001eb057230	0.097471	0.641561	0.19608	0.732517	0.42951	0.890185	0.24418	0.664882	0.8029	0.981867	0.58716	0.856373	0.79346	0.97708	0.4072	0.875129	0.54539	0.85897
chr1_282961182	Zm00001eb057230	0.94305	0.992886	0.86288	0.979657	0.6672	0.951916	0.57644	0.867593	0.20316	0.843095	0.97386	0.993175	0.32312	0.866389	0.5963	0.930039	0.35497	0.756445
chr1_282961187	Zm00001eb057230	0.055093	0.56464	0.28101	0.792525	0.56293	0.928336	0.37197	0.760188	0.49983	0.935816	0.27628	0.664273	0.77177	0.974156	0.50464	0.90621	0.27109	0.694299
chr1_282961188	Zm00001eb057230	0.055093	0.56464	0.28101	0.792525	0.56293	0.928336	0.37197	0.760188	0.49983	0.935816	0.27628	0.664273	0.77177	0.974156	0.50464	0.90621	0.27109	0.694299
