## Supplementary material for "Large-scale single-cell profiling of stem cells uncovers redundant regulators of shoot development and yield trait variation": TableS5: TableS5 Stem cell regulators associated with yield trait.xlsx (part 72 of 175)

### Sheet: 2kb_GWAS_overlap_with_FDR_val (continued)
Marker	Gene	GLM3PC_CD.assoc	GLM3PC_CD.assoc_FDR	GLM3PC_CW.assoc	GLM3PC_CW.assoc_FDR	GLM3PC_ED.assoc	GLM3PC_ED.assoc_FDR	GLM3PC_EL.assoc	GLM3PC_EL.assoc_FDR	GLM3PC_ERkN.assoc	GLM3PC_ERkN.assoc_FDR	GLM3PC_ERN.assoc	GLM3PC_ERN.assoc_FDR	GLM3PC_EW.assoc	GLM3PC_EW.assoc_FDR	GLM3PC_KW20.assoc	GLM3PC_KW20.assoc_FDR	GLM3PC_SSL.assoc	GLM3PC_SSL.assoc_FDR
chr1_282961195	Zm00001eb057230	0.18405	0.73898	0.41271	0.858756	0.47753	0.905017	0.37028	0.759105	0.9013	0.991643	0.90971	0.97546	0.71317	0.965423	0.24497	0.802539	0.90285	0.977862
chr1_282961202	Zm00001eb057230	0.09999	0.645423	0.43888	0.868949	0.84773	0.982319	0.17519	0.596048	0.26334	0.870234	0.48319	0.804699	0.70987	0.964869	0.48646	0.900742	0.8501	0.963966
chr1_282961218	Zm00001eb057230	0.63608	0.936682	0.76923	0.96231	0.66041	0.950541	0.5989	0.876874	0.079745	0.750085	0.86164	0.960789	0.10523	0.723332	0.68123	0.949381	0.35642	0.757394
chr1_282961244	Zm00001eb057230	0.80159	0.970756	0.75634	0.959629	0.62042	0.941916	0.54059	0.85155	0.11107	0.783788	0.89903	0.97226	0.14265	0.759408	0.63256	0.938537	0.37599	0.769956
chr1_282961257	Zm00001eb057230	0.25342	0.790693	0.53684	0.902998	0.5427	0.923036	0.48246	0.823199	0.72983	0.973105	0.77185	0.930926	0.98393	0.998541	0.26388	0.813276	0.70639	0.920879
chr1_282961259	Zm00001eb057230	0.43695	0.879029	0.86896	0.980658	0.49195	0.909269	0.39995	0.777537	0.60746	0.955751	0.78791	0.9364	0.73252	0.968429	0.43542	0.884784	0.32069	0.732575
chr1_282961305	Zm00001eb057230	0.61625	0.931685	0.88771	0.983696	0.51456	0.915701	0.87014	0.967991	0.12537	0.794201	0.85469	0.958584	0.24309	0.828166	0.95093	0.993856	0.49203	0.834236
chr1_282961343	Zm00001eb057230	0.084594	0.621637	0.38372	0.846257	0.98343	0.998298	0.029862	0.317335	0.53045	0.941945	0.052542	0.344724	0.4635	0.913646	0.21665	0.784957	0.043865	0.374433
chr1_282961346	Zm00001eb057230	0.17925	0.734614	0.62074	0.927772	0.76306	0.969213	0.16346	0.582379	0.96497	0.997178	0.96948	0.992007	0.77144	0.974114	0.49121	0.902233	0.79361	0.948098
chr1_282961353	Zm00001eb057230	0.11435	0.665072	0.91909	0.988727	0.60812	0.939251	0.75146	0.932935	0.10635	0.77925	0.63252	0.876575	0.59308	0.944179	0.76723	0.966335	0.85371	0.964936
chr1_282961378	Zm00001eb057230	0.29093	0.813408	0.19323	0.730073	0.85348	0.983047	0.52692	0.84505	0.3621	0.903248	0.55226	0.840059	0.47844	0.917737	0.92711	0.990881	0.051967	0.3972
chr1_282961396	Zm00001eb057230	0.0050118	0.301015	0.0055291	0.283961	0.81461	0.977379	0.65109	0.897744	0.65289	0.96259	0.54699	0.837537	0.59345	0.944269	0.08815	0.659431	0.93259	0.985013
chr1_282961456	Zm00001eb057230	0.0030917	0.260688	0.13451	0.673446	0.91303	0.990368	0.33625	0.736811	0.25635	0.867416	0.57648	0.851448	0.72852	0.967772	0.028264	0.525962	0.78197	0.944641
chr1_282961510	Zm00001eb057230	0.60118	0.927883	0.23763	0.764327	0.79628	0.974681	0.75039	0.932599	0.0020173	0.493324	0.2911	0.676941	0.062197	0.662874	0.37755	0.864093	0.52751	0.850895
chr1_282961561	Zm00001eb057230	0.95849	0.994813	0.30309	0.805442	0.63851	0.94587	0.26287	0.680949	0.0067332	0.547026	0.00087925	0.0519239	0.014107	0.517908	0.0299	0.532087	0.056179	0.408154
chr1_282961606	Zm00001eb057230	0.53166	0.909681	0.99217	0.998959	0.91159	0.990189	0.20219	0.624896	0.2715	0.873396	0.1774	0.563337	0.60191	0.945958	0.053602	0.596646	0.44546	0.810267
chr1_282961613	Zm00001eb057230	0.16816	0.724603	0.17472	0.71383	0.65736	0.949912	0.56207	0.86125	0.59087	0.953061	0.089762	0.429625	0.54868	0.93484	0.34274	0.850106	0.96274	0.991791
chr1_282961695	Zm00001eb057230	0.30219	0.819661	0.57331	0.91435	0.56916	0.929904	0.75737	0.934872	0.24031	0.860904	0.76332	0.92783	0.50699	0.925102	0.92604	0.990742	0.53914	0.856174
chr1_282961815	Zm00001eb057230	0.50124	0.900417	0.986	0.998092	0.93832	0.993333	0.38711	0.769686	0.51506	0.938907	0.017364	0.215488	0.77175	0.974154	0.31998	0.840431	0.41773	0.794893
chr1_282961821	Zm00001eb057230	0.61233	0.930677	0.63787	0.932213	0.65025	0.948379	0.79294	0.945931	0.64412	0.961279	0.060923	0.366538	0.78323	0.975677	0.39911	0.872209	0.79209	0.947651
chr1_282961839	Zm00001eb057230	0.73659	0.958624	0.18176	0.720123	0.42027	0.887139	0.1986	0.621283	0.0046885	0.529971	0.00059363	0.0422864	0.010733	0.497514	0.0098957	0.42801	0.033217	0.338825
chr1_282961857	Zm00001eb057230	0.57251	0.921088	0.89735	0.985296	0.58274	0.933284	0.96237	0.991372	0.48283	0.932504	0.57085	0.848771	0.99533	0.99959	0.28311	0.822931	0.55271	0.862263
chr1_282961875	Zm00001eb057230	0.64853	0.939505	0.93561	0.99119	0.96819	0.996768	0.62434	0.887373	0.011795	0.576632	0.60743	0.865542	0.12817	0.746237	0.36603	0.859739	0.55152	0.861753
chr1_282961962	Zm00001eb057230	0.40013	0.864851	0.41685	0.86044	0.79254	0.9741	0.6823	0.909367	0.084115	0.755539	0.74976	0.922951	0.24294	0.828094	0.72825	0.958935	0.77082	0.941301
chr1_282962006	Zm00001eb057230	0.21822	0.76667	0.75993	0.960375	0.88207	0.986478	0.49424	0.829144	0.21687	0.850189	0.276	0.66404	0.73215	0.968364	0.16932	0.749989	0.41207	0.791699
chr1_282962175	Zm00001eb057230	0.13662	0.692096	0.9634	0.994971	0.72439	0.962666	0.60812	0.88071	0.22607	0.854752	0.20012	0.58935	0.79281	0.976999	0.225	0.790423	0.59941	0.881636
chr1_282962202	Zm00001eb057230	0.41529	0.870862	0.4582	0.876282	0.8238	0.978785	0.48329	0.823616	0.3452	0.898242	0.34208	0.716701	0.20281	0.80478	0.27462	0.818727	0.36742	0.764515
chr1_282962203	Zm00001eb057230	0.41529	0.870862	0.4582	0.876282	0.8238	0.978785	0.48329	0.823616	0.3452	0.898242	0.34208	0.716701	0.20281	0.80478	0.27462	0.818727	0.36742	0.764515
chr1_282962213	Zm00001eb057230	0.54675	0.913992	0.95188	0.99361	0.46686	0.901889	0.78306	0.942917	0.82189	0.983922	0.76895	0.929895	0.20931	0.809037	0.94294	0.992881	0.68218	0.912599
chr1_282962220	Zm00001eb057230	0.37369	0.853867	0.50788	0.893529	0.53612	0.921272	0.50422	0.834152	0.4913	0.934162	0.4317	0.775722	0.92923	0.993191	0.38046	0.865218	0.2754	0.697858
chr1_282962244	Zm00001eb057230	0.51377	0.904218	0.78351	0.965118	0.21968	0.80024	0.90292	0.976781	0.61851	0.957558	0.85486	0.958641	0.72826	0.967725	0.27679	0.81983	0.4892	0.832817
chr1_282962355	Zm00001eb057230	0.99301	0.999078	0.79658	0.967686	0.56171	0.928035	0.49353	0.828782	0.32039	0.890317	0.99083	0.997644	0.66232	0.957177	0.77643	0.968016	0.90153	0.977524
chr1_282962362	Zm00001eb057230	0.99301	0.999078	0.79658	0.967686	0.56171	0.928035	0.49353	0.828782	0.32039	0.890317	0.99083	0.997644	0.66232	0.957177	0.77643	0.968016	0.90153	0.977524
chr1_282962366	Zm00001eb057230	0.30154	0.819299	0.39982	0.853333	0.69302	0.95714	0.18533	0.607298	0.78518	0.979877	0.054377	0.349669	0.75166	0.971223	0.094004	0.668158	0.25282	0.67864
chr1_282962372	Zm00001eb057230	0.91949	0.989571	0.097587	0.625971	0.45044	0.896841	0.70013	0.915684	0.012879	0.581883	0.4723	0.798945	0.091765	0.706795	0.16044	0.74238	0.52214	0.848434
chr1_282962448	Zm00001eb057230	0.69663	0.95035	0.39199	0.84991	0.40859	0.883235	0.27891	0.694253	0.76888	0.977853	0.87941	0.966364	0.8382	0.982644	0.24976	0.805403	0.72757	0.927588
chr1_282962453	Zm00001eb057230	0.34378	0.84048	0.80151	0.968609	0.99847	0.999857	0.18193	0.60357	0.086514	0.758402	0.010692	0.174279	0.0535	0.645689	0.0077499	0.404238	0.18492	0.611174
chr1_282962480	Zm00001eb057230	0.69663	0.95035	0.39199	0.84991	0.40859	0.883235	0.27891	0.694253	0.76888	0.977853	0.87941	0.966364	0.8382	0.982644	0.24976	0.805403	0.72757	0.927588
chr1_282962483	Zm00001eb057230	0.45648	0.885914	0.38529	0.846975	0.30179	0.842848	0.78323	0.942964	0.12839	0.796043	0.087929	0.426055	0.099404	0.716181	0.076207	0.640741	0.44507	0.810045
chr1_282962486	Zm00001eb057230	0.45648	0.885914	0.38529	0.846975	0.30179	0.842848	0.78323	0.942964	0.12839	0.796043	0.087929	0.426055	0.099404	0.716181	0.076207	0.640741	0.44507	0.810045
chr1_282962489	Zm00001eb057230	0.92003	0.989641	0.43932	0.869105	0.342	0.859184	0.57875	0.868571	0.048077	0.697946	0.60841	0.865966	0.051072	0.640573	0.72978	0.959248	0.42295	0.797836
chr1_282962512	Zm00001eb057230	0.28941	0.812548	0.42371	0.862868	0.40815	0.883078	0.78007	0.94198	0.14449	0.808266	0.0063658	0.138047	0.30357	0.858107	0.13852	0.721349	0.095948	0.488909
chr1_282962518	Zm00001eb057230	0.39884	0.864326	0.11094	0.644982	0.97766	0.997784	0.88727	0.972683	0.61433	0.956868	0.28555	0.672221	0.82723	0.981299	0.88584	0.985462	0.37747	0.770856
chr1_282962551	Zm00001eb057230	0.7046	0.951993	0.71807	0.951419	0.34353	0.859788	0.29732	0.708557	0.25642	0.867442	0.019496	0.226562	0.053272	0.645177	0.0094782	0.424043	0.12552	0.535876
chr1_282962593	Zm00001eb057230	0.86097	0.980657	0.92963	0.990318	0.32776	0.853689	0.33977	0.739237	0.75498	0.97623	0.26923	0.658036	0.54392	0.933803	0.24048	0.799854	0.20573	0.633483
chr1_282962626	Zm00001eb057230	0.45197	0.884355	0.85154	0.977651	0.42563	0.888882	0.083722	0.463165	0.6935	0.96841	0.27292	0.661292	0.35094	0.877081	0.57539	0.924894	0.075907	0.452383
chr1_282962632	Zm00001eb057230	0.45197	0.884355	0.85154	0.977651	0.42563	0.888882	0.083722	0.463165	0.6935	0.96841	0.27292	0.661292	0.35094	0.877081	0.57539	0.924894	0.075907	0.452383
chr1_282962635	Zm00001eb057230	0.45197	0.884355	0.85154	0.977651	0.42563	0.888882	0.083722	0.463165	0.6935	0.96841	0.27292	0.661292	0.35094	0.877081	0.57539	0.924894	0.075907	0.452383
chr1_282962710	Zm00001eb057230	0.72771	0.956839	0.11448	0.649705	0.62129	0.942123	0.27588	0.691804	0.14853	0.811022	0.68312	0.897469	0.64239	0.953654	0.55637	0.920153	0.36012	0.759823
chr1_282962762	Zm00001eb057230	0.52229	0.906831	0.72157	0.952197	0.84335	0.981688	0.23677	0.658172	0.51334	0.938588	0.74221	0.920157	0.87664	0.987291	0.31645	0.838787	0.40156	0.785526
chr1_282962810	Zm00001eb057230	0.21181	0.761795	0.62776	0.929616	0.45515	0.898309	0.53463	0.848704	0.84905	0.986753	0.86362	0.96141	0.38921	0.890838	0.098605	0.67434	0.91381	0.980438
chr1_282962825	Zm00001eb057230	0.33204	0.83472	0.69916	0.947246	0.081589	0.653355	0.3364	0.736905	0.63099	0.959376	0.88188	0.967145	0.96553	0.996756	0.14688	0.729621	0.75431	0.936148
chr1_282962976	Zm00001eb057230	0.84141	0.977447	0.30988	0.809278	0.41069	0.88389	0.6551	0.899254	0.35342	0.900646	0.80126	0.941015	0.62702	0.950902	0.81117	0.973919	0.65968	0.904635
chr1_282963097	Zm00001eb057230	0.36801	0.851421	0.089928	0.613992	0.37975	0.873229	0.0043289	0.152127	0.27679	0.875431	0.04391	0.319931	0.45273	0.910606	0.0059446	0.379896	0.012588	0.236042
chr1_282963221	Zm00001eb057230	0.37526	0.854536	0.7434	0.95693	0.52792	0.919157	0.61081	0.881799	0.52151	0.940204	0.4967	0.811975	0.26806	0.84129	0.22107	0.787917	0.4849	0.830643
chr1_282963238	Zm00001eb057230	0.54521	0.913535	0.04587	0.519966	0.85555	0.983301	0.13916	0.551967	0.59712	0.954085	0.2814	0.668664	0.87615	0.987222	0.085462	0.655614	0.084713	0.469618
chr1_282963248	Zm00001eb057230	0.69314	0.949621	0.046054	0.520499	0.74287	0.965843	0.41796	0.788197	0.13902	0.804286	0.45293	0.788057	0.81742	0.98006	0.5904	0.928633	0.46173	0.818887
chr1_282963270	Zm00001eb057230	0.86806	0.981769	0.0023439	0.215958	0.68425	0.955409	0.19207	0.614431	0.21013	0.84682	0.28823	0.674488	0.71844	0.966277	0.85776	0.981247	0.40131	0.78537
chr1_282963291	Zm00001eb057230	0.94661	0.993258	0.0015184	0.188591	0.80588	0.976065	0.14822	0.563553	0.26898	0.872385	0.22408	0.614926	0.80888	0.978942	0.81267	0.974192	0.31329	0.727186
chr1_282963381	Zm00001eb057230	0.32486	0.831328	0.074953	0.587383	0.64712	0.947693	0.23673	0.65813	0.32979	0.893329	0.46621	0.795495	0.47609	0.917101	0.587	0.9278	0.53147	0.852705
chr1_282963460	Zm00001eb057230	0.57985	0.922999	0.54569	0.905852	0.5538	0.925966	0.6161	0.883991	0.12068	0.79028	0.77639	0.93255	0.23261	0.822588	0.95762	0.994748	0.60025	0.881967
chr1_282963481	Zm00001eb057230	0.099075	0.644056	0.16028	0.700156	0.72892	0.963378	0.68967	0.911984	0.16549	0.821902	0.53391	0.831036	0.69143	0.961998	0.08534	0.655436	0.53891	0.856067
chr1_282963494	Zm00001eb057230	0.2024	0.754465	0.010067	0.34143	0.83895	0.981022	0.28811	0.701601	0.021723	0.623709	0.062777	0.371168	0.44249	0.907721	0.88975	0.986033	0.094068	0.486607
chr1_282963563	Zm00001eb057230	0.011524	0.381659	0.57216	0.913992	0.07285	0.6362	0.15631	0.573707	0.48081	0.932079	0.46195	0.793135	0.88602	0.988319	0.33609	0.847441	0.13075	0.543388
chr1_282963608	Zm00001eb057230	0.30735	0.822452	0.045601	0.519136	0.30823	0.84543	0.1753	0.596175	0.0054799	0.536973	0.024223	0.248977	0.18422	0.792134	0.34737	0.851974	0.19752	0.624898
chr1_282963716	Zm00001eb057230	0.18491	0.739709	0.69747	0.946867	0.80906	0.976536	0.40296	0.779363	0.52486	0.940844	0.49985	0.81361	0.55575	0.936389	0.54015	0.915916	0.47174	0.824062
chr1_282963729	Zm00001eb057230	0.18491	0.739709	0.69747	0.946867	0.80906	0.976536	0.40296	0.779363	0.52486	0.940844	0.49985	0.81361	0.55575	0.936389	0.54015	0.915916	0.47174	0.824062
chr1_282963745	Zm00001eb057230	0.32572	0.831778	0.22265	0.753299	0.38769	0.876136	0.065221	0.422715	0.0064381	0.544783	0.88555	0.96827	0.036175	0.604468	0.12006	0.701538	0.73573	0.930263
chr1_282963776	Zm00001eb057230	0.32572	0.831778	0.22265	0.753299	0.38769	0.876136	0.065221	0.422715	0.0064381	0.544783	0.88555	0.96827	0.036175	0.604468	0.12006	0.701538	0.73573	0.930263
chr1_282963778	Zm00001eb057230	0.32572	0.831778	0.22265	0.753299	0.38769	0.876136	0.065221	0.422715	0.0064381	0.544783	0.88555	0.96827	0.036175	0.604468	0.12006	0.701538	0.73573	0.930263
chr1_282963807	Zm00001eb057230	0.0058244	0.31489	0.65487	0.93663	0.10742	0.694579	0.00087067	0.0793487	0.904	0.991877	0.05495	0.351229	0.72431	0.967159	0.0089761	0.418661	0.028728	0.321268
chr1_282963809	Zm00001eb057230	0.32572	0.831778	0.22265	0.753299	0.38769	0.876136	0.065221	0.422715	0.0064381	0.544783	0.88555	0.96827	0.036175	0.604468	0.12006	0.701538	0.73573	0.930263
chr1_282963815	Zm00001eb057230	0.041581	0.529032	0.4803	0.884354	0.76393	0.969377	0.10014	0.493373	0.87532	0.989279	0.82447	0.948764	0.25234	0.833117	0.63591	0.939262	0.94637	0.988131
chr1_282964041	Zm00001eb057230	0.66444	0.94316	0.13291	0.671824	0.48896	0.908417	0.1505	0.566473	0.02394	0.632051	0.05751	0.357831	0.23323	0.822956	0.2764	0.819675	0.16212	0.584407
chr1_282964056	Zm00001eb057230	0.52325	0.907131	0.90601	0.986631	0.22313	0.802393	0.92943	0.983396	0.21397	0.848738	0.67914	0.895886	0.4561	0.911613	0.86433	0.982232	0.34422	0.749158
chr1_282964185	Zm00001eb057230	0.20543	0.756837	0.94312	0.992343	0.78282	0.97245	0.31704	0.723192	0.6115	0.956406	0.22754	0.618378	0.77974	0.97521	0.40662	0.874923	0.46277	0.819426
chr1_282964283	Zm00001eb057230	0.66822	0.944021	0.102	0.632606	0.88532	0.986906	0.56057	0.860543	0.55668	0.947096	0.88367	0.967706	0.28583	0.849993	0.44033	0.88643	0.64864	0.900548
chr1_282964437	Zm00001eb057230	0.063684	0.582622	0.53561	0.90263	0.038899	0.547012	0.68445	0.910125	0.24888	0.864344	0.73429	0.917234	0.11391	0.733148	0.33057	0.84505	0.7442	0.932967
chr1_282964487	Zm00001eb057230	0.50272	0.900817	0.038999	0.49837	0.67527	0.953651	0.69208	0.912852	0.51843	0.939575	0.40979	0.762366	0.80244	0.97812	0.75009	0.96327	0.54871	0.860485
chr1_282964545	Zm00001eb057230	0.22063	0.768246	0.065235	0.567911	0.63741	0.945647	0.029592	0.316278	0.056006	0.712582	0.029922	0.272193	0.61758	0.949115	0.060554	0.611661	0.064633	0.428245
chr1_282964549	Zm00001eb057230	0.031567	0.495337	0.014986	0.383665	0.63893	0.945967	0.25307	0.672525	0.40875	0.91547	0.18312	0.57031	0.027191	0.574635	0.21337	0.782685	0.29481	0.713277
chr1_282964569	Zm00001eb057230	0.11261	0.662844	0.61539	0.926287	0.48849	0.908278	0.31722	0.723322	0.92876	0.994098	0.090809	0.431657	0.95346	0.995611	0.33034	0.844928	0.058596	0.41406
chr1_282964630	Zm00001eb057230	0.85127	0.979178	0.30585	0.80699	0.92064	0.991266	0.095863	0.485826	0.011323	0.574432	0.023358	0.245072	0.54434	0.933902	0.23567	0.797019	0.097861	0.492186
chr1_282964686	Zm00001eb057230	0.096365	0.639951	0.51861	0.897109	0.49685	0.910724	0.3108	0.718658	0.93161	0.994321	0.066587	0.380231	0.95749	0.995977	0.39847	0.871991	0.045319	0.378751
chr1_282964694	Zm00001eb057230	0.12203	0.674893	0.064027	0.565221	0.65472	0.949361	0.02924	0.314866	0.068529	0.733796	0.026446	0.258375	0.72053	0.966552	0.086475	0.657191	0.03991	0.361959
chr1_282964741	Zm00001eb057230	0.21617	0.765116	0.032414	0.474926	0.93861	0.993376	0.031125	0.322222	0.42892	0.920449	0.054189	0.349192	0.80946	0.979	0.15043	0.733111	0.050933	0.394372
chr1_282964742	Zm00001eb057230	0.5888	0.925331	0.44908	0.872847	0.53361	0.920583	0.84829	0.962061	0.29129	0.880733	0.25543	0.645408	0.46751	0.914751	0.74925	0.963097	0.15855	0.579962
chr1_282965120	Zm00001eb057230	0.14864	0.705331	0.50248	0.891712	0.80029	0.975193	0.88313	0.971535	0.69077	0.968011	0.41958	0.768421	0.98677	0.99883	0.98542	0.998294	0.44628	0.810705
chr1_282965143	Zm00001eb057230	0.062396	0.579915	0.58922	0.91896	0.89122	0.987644	0.77662	0.940903	0.71681	0.97148	0.23596	0.626861	0.8862	0.988343	0.7758	0.967895	0.47285	0.824638
chr1_282965158	Zm00001eb057230	0.025523	0.469822	0.35481	0.832736	0.72519	0.962781	0.64373	0.894949	0.62626	0.958673	0.078043	0.405752	0.87708	0.987339	0.25365	0.80761	0.17221	0.596603
chr1_282965161	Zm00001eb057230	0.025523	0.469822	0.35481	0.832736	0.72519	0.962781	0.64373	0.894949	0.62626	0.958673	0.078043	0.405752	0.87708	0.987339	0.25365	0.80761	0.17221	0.596603
chr1_282965172	Zm00001eb057230	0.025523	0.469822	0.35481	0.832736	0.72519	0.962781	0.64373	0.894949	0.62626	0.958673	0.078043	0.405752	0.87708	0.987339	0.25365	0.80761	0.17221	0.596603
chr1_282965174	Zm00001eb057230	0.062575	0.580299	0.48044	0.884403	0.51274	0.91516	0.8159	0.952786	0.57527	0.950384	0.21557	0.606123	0.97509	0.997743	0.6919	0.951547	0.30637	0.722039
chr1_282965226	Zm00001eb057230	0.1234	0.676553	0.55871	0.909936	0.36317	0.867351	0.97334	0.993897	0.94606	0.995557	0.29029	0.676253	0.71258	0.965324	0.68049	0.949221	0.2924	0.711372
chr1_282965283	Zm00001eb057230	0.75197	0.96168	0.5975	0.921371	0.63107	0.944357	0.015066	0.245724	0.18807	0.83492	0.03414	0.287922	0.69017	0.961798	0.0054587	0.372331	0.024512	0.303046
chr1_282965290	Zm00001eb057230	0.011117	0.377971	0.20415	0.739041	0.20301	0.788631	0.88369	0.97169	0.80275	0.981852	0.17259	0.557287	0.62952	0.951269	0.5833	0.926888	0.16405	0.5868
chr1_282965326	Zm00001eb057230	0.0059048	0.31625	0.17422	0.713385	0.16984	0.762964	0.90454	0.977188	0.76154	0.97703	0.19784	0.586802	0.58006	0.941502	0.68512	0.950206	0.16155	0.583709
chr1_282965346	Zm00001eb057230	0.4094	0.868543	0.71246	0.950234	0.46303	0.900668	0.7499	0.932442	0.14953	0.811765	0.9124	0.976202	0.20244	0.804536	0.37483	0.86305	0.84408	0.962306
chr1_282966501	Zm00001eb057230	0.88584	0.984593	0.2243	0.754564	0.51898	0.916911	0.4072	0.781897	0.095669	0.768696	0.85231	0.95782	0.46981	0.915387	0.8242	0.976036	0.76479	0.939447
chr1_282966563	Zm00001eb057230	0.14913	0.70587	0.90332	0.986237	0.43195	0.890967	0.51036	0.837095	0.20501	0.844107	0.74322	0.920519	0.59755	0.945121	0.28577	0.824171	0.73732	0.93079
chr1_283192094	Zm00001eb057350	0.87357	0.982677	0.94726	0.992921	0.18193	0.772615	0.021526	0.280988	0.37418	0.906329	0.059325	0.362518	0.37092	0.88466	0.041968	0.569232	0.12445	0.534339
chr1_283192181	Zm00001eb057350	0.42448	0.874378	0.074202	0.585915	0.56424	0.928683	0.24426	0.664959	0.03064	0.655658	0.59322	0.859117	0.2385	0.82581	0.021007	0.499428	0.47025	0.823287
chr1_283192351	Zm00001eb057350	0.72561	0.95639	0.79181	0.966773	0.76807	0.970092	0.28496	0.699063	0.01078	0.571511	0.57354	0.850039	0.12334	0.742516	0.06775	0.625535	0.64326	0.898537
chr1_283192355	Zm00001eb057350	0.36958	0.852094	0.22123	0.752245	0.70203	0.958814	0.22868	0.650737	0.04235	0.68537	0.5901	0.857714	0.39125	0.891467	0.0097454	0.426431	0.4643	0.82022
chr1_283192365	Zm00001eb057350	0.63655	0.936779	0.93131	0.990548	0.96008	0.995838	0.35388	0.748603	0.060277	0.720664	0.5996	0.861991	0.64948	0.954947	0.21031	0.780774	0.58778	0.876956
chr1_283192448	Zm00001eb057350	0.99957	0.999942	0.80376	0.969036	0.99648	0.999683	0.29886	0.70976	0.039223	0.679096	0.66515	0.890151	0.43638	0.90599	0.093065	0.666745	0.67883	0.911519
chr1_283192481	Zm00001eb057350	0.47801	0.893029	0.95364	0.993882	0.40891	0.883344	0.23505	0.656569	0.33733	0.895806	0.090016	0.430125	0.55171	0.935471	0.12207	0.703723	0.4965	0.836403
chr1_283192566	Zm00001eb057350	0.91409	0.988767	0.7367	0.955441	0.50589	0.913297	0.18236	0.60405	0.005869	0.541339	0.97703	0.994022	0.080022	0.691397	0.044218	0.574951	0.61102	0.886274
chr1_283192567	Zm00001eb057350	0.34593	0.841493	0.29968	0.803505	0.67999	0.954535	0.14874	0.564229	0.092187	0.765303	0.84292	0.954776	0.57112	0.939722	0.0049534	0.363643	0.3324	0.740988
chr1_283192587	Zm00001eb057350	0.25829	0.793812	0.47524	0.882509	0.90286	0.989131	0.78868	0.94463	0.82107	0.983836	0.2897	0.675741	0.60705	0.947079	0.58831	0.928095	0.69681	0.917625
chr1_283192618	Zm00001eb057350	0.77781	0.966437	0.84328	0.97625	0.81811	0.977913	0.37679	0.763256	0.0126	0.580283	0.75214	0.923845	0.078755	0.689537	0.02875	0.527861	0.89702	0.976364
chr1_283192625	Zm00001eb057350	0.90182	0.987002	0.22108	0.752125	0.050989	0.583782	0.93243	0.984124	0.47148	0.930158	0.63177	0.876258	0.63536	0.952395	0.54886	0.918086	0.93151	0.984738
chr1_283192893	Zm00001eb057350	0.43602	0.87866	0.44905	0.87284	0.036636	0.539289	0.47015	0.816801	0.59802	0.954206	0.71361	0.909486	0.3385	0.872377	0.46276	0.893581	0.43148	0.802648
chr1_283192983	Zm00001eb057350	0.36705	0.851011	0.87464	0.98164	0.13645	0.730086	0.82041	0.954115	0.82694	0.984426	0.49238	0.809641	0.67771	0.959818	0.56966	0.923421	0.48458	0.830489
chr1_283193061	Zm00001eb057350	0.43202	0.877206	0.00048012	0.13342	0.016931	0.45106	0.91833	0.980658	0.49787	0.935483	0.19537	0.583952	0.40193	0.895078	0.67412	0.947865	0.21402	0.642002
chr1_283193078	Zm00001eb057350	0.30272	0.819935	0.52219	0.898284	0.93668	0.993156	0.32287	0.72736	0.82356	0.984085	0.48199	0.804048	0.76516	0.973219	0.033853	0.545539	0.16574	0.588894
chr1_283193101	Zm00001eb057350	0.91869	0.989449	0.9907	0.998737	0.80172	0.975413	0.59673	0.87611	0.81233	0.982907	0.15868	0.539419	0.64769	0.954636	0.29211	0.827362	0.07237	0.445039
chr1_283193232	Zm00001eb057350	0.40599	0.867176	0.0014889	0.187417	0.032465	0.524571	0.72791	0.925187	0.76428	0.977305	0.40456	0.759139	0.68763	0.961453	0.79373	0.97103	0.45153	0.813485
chr1_283193240	Zm00001eb057350	0.18539	0.740094	0.82225	0.972466	0.68276	0.955104	0.89168	0.973831	0.41703	0.917645	0.4459	0.784006	0.53125	0.930885	0.6091	0.93307	0.68532	0.913691
chr1_283193292	Zm00001eb057350	0.18539	0.740094	0.82225	0.972466	0.68276	0.955104	0.89168	0.973831	0.41703	0.917645	0.4459	0.784006	0.53125	0.930885	0.6091	0.93307	0.68532	0.913691
chr1_283193301	Zm00001eb057350	0.201	0.753425	0.75718	0.959795	0.51463	0.91572	0.2158	0.638475	0.2938	0.881455	0.11571	0.476352	0.67063	0.958628	0.64622	0.941628	0.22101	0.649036
chr1_283193359	Zm00001eb057350	0.37566	0.854704	0.19931	0.73512	0.55614	0.92659	0.4498	0.805956	0.067058	0.73167	0.4407	0.781013	0.20814	0.808316	0.18514	0.762852	0.88733	0.973882
chr1_283193438	Zm00001eb057350	0.38128	0.857114	0.098511	0.627419	0.57033	0.930217	0.27391	0.690205	0.035113	0.668553	0.44089	0.781097	0.22463	0.818173	0.044126	0.574773	0.64061	0.897524
chr1_283193447	Zm00001eb057350	0.14828	0.704978	0.73323	0.954766	0.61261	0.940151	0.11544	0.518385	0.68678	0.96741	0.036659	0.296645	0.68796	0.961506	0.13942	0.722284	0.0032475	0.141398
chr1_283193468	Zm00001eb057350	0.94038	0.992544	0.50542	0.892735	0.83588	0.980579	0.049271	0.381051	0.030439	0.655049	0.14354	0.518717	0.11641	0.735834	0.060168	0.610856	0.46332	0.819714
chr1_283193470	Zm00001eb057350	0.56885	0.920084	0.79099	0.966603	0.16128	0.755373	0.79366	0.946155	0.48837	0.933682	0.73838	0.918781	0.53371	0.931463	0.29761	0.830095	0.71112	0.92243
chr1_283193543	Zm00001eb057350	0.18299	0.738019	0.78273	0.964982	0.54497	0.923632	0.14683	0.561728	0.67054	0.965095	0.033575	0.285847	0.73399	0.968636	0.16827	0.749159	0.0039729	0.152523
chr1_283193583	Zm00001eb057350	0.040081	0.524575	0.24481	0.769275	0.050023	0.58105	0.48466	0.824331	0.53118	0.942097	0.28323	0.670282	0.78326	0.975681	0.24701	0.803735	0.86292	0.967354
chr1_283193652	Zm00001eb057350	0.027695	0.479375	3.2464e-06	0.0221688	6.9128e-05	0.0608783	0.19437	0.616918	0.74365	0.974881	0.70218	0.905082	0.76794	0.973616	0.89917	0.987145	0.80586	0.951659
chr1_283193669	Zm00001eb057350	0.67278	0.945063	0.90188	0.986022	0.5641	0.928645	0.18105	0.602594	0.67123	0.965209	0.15066	0.528583	0.87615	0.987222	0.020257	0.495886	0.11587	0.521471
chr1_283193742	Zm00001eb057350	0.70971	0.953132	0.55839	0.909833	0.39702	0.879343	0.62686	0.888335	0.18291	0.832016	0.86785	0.962716	0.43807	0.906499	0.11618	0.696856	0.6358	0.89571
chr1_283193749	Zm00001eb057350	0.15445	0.711269	0.94202	0.99217	0.48516	0.907314	0.037327	0.344678	0.90594	0.992074	0.17683	0.562596	0.77917	0.975131	0.034743	0.548451	0.083653	0.46763
chr1_283193787	Zm00001eb057350	0.72224	0.955697	0.85627	0.978483	0.2323	0.808154	0.4313	0.795769	0.68022	0.966455	0.86533	0.961942	0.74594	0.970385	0.074118	0.637146	0.56636	0.86801
chr1_283193788	Zm00001eb057350	0.71657	0.954514	0.82967	0.973849	0.2421	0.813934	0.40623	0.781306	0.89652	0.991246	0.83581	0.952452	0.91064	0.991098	0.081365	0.648897	0.5061	0.840953
chr1_283193800	Zm00001eb057350	0.15466	0.71148	0.085519	0.60663	0.34716	0.861202	0.033457	0.330908	0.078345	0.74813	0.77283	0.931275	0.36531	0.882543	0.022275	0.505097	0.14124	0.557617
chr1_283193830	Zm00001eb057350	0.32422	0.830998	0.82364	0.972727	0.65207	0.948766	0.52028	0.841883	NA	NA	0.97268	0.992859	0.059016	0.656745	NA	NA	0.55828	0.864673
chr1_283193897	Zm00001eb057350	0.0076927	0.340815	0.0035183	0.245828	0.0048623	0.322942	0.0046462	0.156526	0.82865	0.984618	0.18236	0.569389	0.85519	0.984703	0.33149	0.845481	0.094807	0.487239
chr1_283194053	Zm00001eb057350	0.040436	0.52565	0.0034573	0.244351	0.043168	0.561029	0.0024586	0.120887	0.65231	0.962508	0.20346	0.59307	0.74907	0.970841	0.39408	0.870382	0.086014	0.472019
chr1_283194115	Zm00001eb057350	0.0072726	0.335842	0.0028883	0.230823	0.016442	0.447729	0.0061173	0.174578	0.65199	0.96245	0.15903	0.539886	0.67598	0.959505	0.28132	0.822057	0.098412	0.493096
chr1_283194145	Zm00001eb057350	0.0076927	0.340815	0.0035183	0.245828	0.0048623	0.322942	0.0046462	0.156526	0.82865	0.984618	0.18236	0.569389	0.85519	0.984703	0.33149	0.845481	0.094807	0.487239
chr1_283194172	Zm00001eb057350	0.017322	0.42522	0.02836	0.458584	0.0085114	0.378913	0.0025097	0.12196	0.92733	0.99397	0.14334	0.518423	0.97942	0.998114	0.16966	0.750286	0.098457	0.493173
chr1_283194295	Zm00001eb057350	0.41772	0.871729	0.24286	0.768017	0.97574	0.997588	0.087469	0.470395	0.55588	0.946933	0.81899	0.946921	0.79003	0.976616	0.10615	0.684345	0.29878	0.716385
chr1_283194522	Zm00001eb057350	0.54636	0.913881	0.0659	0.569288	0.58776	0.934436	0.49743	0.830774	0.0050457	0.532268	0.51219	0.82008	0.020254	0.546199	0.65241	0.943027	0.87061	0.969455
chr1_283194531	Zm00001eb057350	0.98518	0.998086	0.99202	0.998938	0.80922	0.97655	0.65678	0.899872	0.017944	0.608582	0.8277	0.949805	0.07515	0.683848	0.97538	0.997027	0.81749	0.954957
chr1_283194703	Zm00001eb057350	0.21354	0.763133	0.00030859	0.116108	0.036262	0.538018	0.36834	0.75789	0.09633	0.76949	0.88344	0.967632	0.19874	0.802097	0.34225	0.849894	0.6653	0.906676
chr1_283194753	Zm00001eb057350	0.87744	0.983284	0.45933	0.876634	NA	NA	NA	NA	NA	NA	NA	NA	NA	NA	NA	NA	NA	NA
chr1_283194754	Zm00001eb057350	0.1769	0.732522	0.035828	0.48756	0.32333	0.851926	0.67155	0.90546	0.30219	0.884473	0.25683	0.646712	0.56926	0.939296	0.64883	0.94223	0.1361	0.550726
chr1_283194761	Zm00001eb057350	0.95252	0.994003	0.88794	0.9837	0.55518	0.926315	0.2157	0.638384	0.037889	0.675781	0.89648	0.971572	0.19869	0.802066	0.74682	0.962634	0.57646	0.872261
chr1_283194945	Zm00001eb057350	0.48084	0.893939	0.98664	0.998186	0.27783	0.8325	0.14088	0.554283	0.11544	0.787791	0.14725	0.523984	0.034702	0.600374	0.17291	0.753091	0.063629	0.425931
chr1_283194957	Zm00001eb057350	0.97607	0.996954	0.65544	0.936768	0.96651	0.996588	0.088325	0.472014	0.95036	0.99592	0.12185	0.486368	0.3487	0.876271	0.42065	0.879854	0.19079	0.617693
chr1_283194967	Zm00001eb057350	0.82629	0.974932	0.5865	0.918188	0.27339	0.830393	0.13094	0.540964	0.056287	0.713121	0.17869	0.564908	0.023271	0.559513	0.19172	0.767687	0.082621	0.465653
chr1_283195624	Zm00001eb057350	0.97427	0.996713	0.96173	0.994716	0.33474	0.856415	0.80786	0.95041	0.035219	0.668854	0.73121	0.916187	0.16276	0.776211	0.83958	0.978543	0.51746	0.846244
chr1_283195629	Zm00001eb057350	0.98591	0.998193	0.90741	0.986877	0.32273	0.851664	0.76647	0.93778	0.038629	0.677696	0.65239	0.884909	0.18601	0.793477	0.90912	0.988496	0.58853	0.87727
chr1_283195665	Zm00001eb057350	0.040681	0.526408	0.0032309	0.23924	0.91617	0.990755	0.64595	0.895814	0.14431	0.808154	0.56297	0.845068	0.19327	0.798343	0.51643	0.90938	0.50172	0.838919
chr1_283195731	Zm00001eb057350	0.044997	0.538728	0.0020012	0.205648	0.63617	0.945391	0.58288	0.870336	0.23505	0.858748	0.69808	0.90348	0.46534	0.914177	0.54387	0.916844	0.71419	0.923381
chr1_283195753	Zm00001eb057350	0.2217	0.769046	0.024168	0.439336	0.77903	0.971917	0.6941	0.913571	0.40552	0.914649	0.30605	0.689134	0.94856	0.995105	0.82446	0.976087	0.20146	0.629065
chr1_283195757	Zm00001eb057350	0.088412	0.627916	0.010645	0.346721	0.37263	0.870651	0.32117	0.726159	0.43898	0.922743	0.38951	0.749335	0.48151	0.918573	0.94573	0.993219	0.54579	0.859151
chr1_283195845	Zm00001eb057350	0.027904	0.480206	0.0010661	0.168201	0.83997	0.981175	0.44147	0.801391	0.16803	0.823565	0.47399	0.799889	0.23247	0.82252	0.59659	0.930108	0.49272	0.834571
chr1_283195868	Zm00001eb057350	0.49718	0.899215	0.58151	0.916755	0.79021	0.973711	0.92147	0.98145	0.031941	0.659772	0.73687	0.918199	0.23289	0.822758	0.73723	0.960763	0.55299	0.862385
chr1_283195909	Zm00001eb057350	0.11927	0.671383	0.021611	0.425862	0.64963	0.948247	0.62526	0.887732	0.52608	0.941083	0.2156	0.606154	0.86452	0.98591	0.5909	0.928742	0.15666	0.577557
chr1_283195911	Zm00001eb057350	0.017167	0.424095	0.0010506	0.167416	0.26605	0.826671	0.15511	0.572223	0.56791	0.949097	0.31683	0.697647	0.61645	0.9489	0.65752	0.944192	0.13892	0.554544
chr1_283195960	Zm00001eb057350	0.0092086	0.358443	0.00082378	0.155172	0.25424	0.820574	0.090897	0.476798	0.54732	0.945298	0.19991	0.589122	0.69637	0.962865	0.6506	0.942644	0.084271	0.46879
chr1_283195973	Zm00001eb057350	0.16348	0.720213	0.014887	0.382929	0.68599	0.955757	0.38585	0.768903	0.43156	0.921048	0.24575	0.63629	0.86478	0.985931	0.82064	0.97548	0.11783	0.524538
chr1_283196036	Zm00001eb057350	0.0045655	0.292688	0.0052087	0.278387	0.31155	0.846921	0.58967	0.873204	0.45573	0.926621	0.465	0.794823	0.98918	0.999047	0.5955	0.929837	0.36015	0.75984
chr1_283196144	Zm00001eb057350	0.17921	0.734574	0.0322	0.474339	0.96886	0.996837	0.23161	0.653413	0.34294	0.897535	0.20081	0.590119	0.77715	0.974863	0.75316	0.963879	0.081048	0.46259
chr1_283196190	Zm00001eb057350	0.12571	0.679352	0.025359	0.44516	0.6199	0.9418	0.15603	0.573361	0.40632	0.914819	0.089571	0.429246	0.83384	0.982062	0.97537	0.997025	0.045469	0.3792
chr1_283196193	Zm00001eb057350	0.19119	0.745205	0.014303	0.378592	0.48087	0.90604	0.059857	0.409497	0.98201	0.998586	0.066298	0.379534	0.74936	0.970877	0.27171	0.817384	0.030711	0.329369
chr1_283196257	Zm00001eb057350	0.017117	0.423757	0.016733	0.395953	0.80573	0.976043	0.57401	0.866517	0.12597	0.794537	0.19671	0.5855	0.44163	0.907493	0.38085	0.86537	0.15089	0.57025
chr1_283196354	Zm00001eb057350	0.18886	0.743207	0.72172	0.952237	0.14331	0.737492	0.54288	0.852605	0.40158	0.913625	0.50853	0.818146	0.64812	0.954702	0.29726	0.829908	0.68127	0.912347
chr1_283196429	Zm00001eb057350	0.22656	0.772526	0.5387	0.903614	0.41814	0.886398	0.57579	0.86729	0.046834	0.695003	0.50462	0.816093	0.22201	0.816688	0.17005	0.750632	0.81566	0.95445
chr1_283196444	Zm00001eb057350	0.22713	0.77293	0.031164	0.470428	0.31698	0.849285	0.36144	0.753435	0.04517	0.69134	0.59906	0.861767	0.14494	0.761235	0.12693	0.709108	0.77169	0.941562
chr1_283196672	Zm00001eb057350	0.18886	0.743207	0.72172	0.952237	0.27247	0.829927	0.5994	0.877091	0.37614	0.906865	0.61118	0.867214	0.65973	0.956751	0.34732	0.851957	0.82771	0.957883
chr1_283196675	Zm00001eb057350	0.065232	0.585917	0.40851	0.85705	0.91184	0.990222	0.88215	0.971277	0.017469	0.60613	0.34869	0.721446	0.15089	0.766485	0.55124	0.918752	0.94711	0.988281
chr1_283196739	Zm00001eb057350	0.26942	0.80078	0.045482	0.518781	0.61531	0.940755	0.37565	0.762526	0.016416	0.601096	0.5321	0.830129	0.071016	0.677134	0.18689	0.764138	0.9811	0.995903
chr1_283196740	Zm00001eb057350	0.86474	0.981251	0.72159	0.952201	0.29334	0.839537	0.56135	0.86091	0.22463	0.854045	0.56729	0.847081	0.68404	0.960878	0.26138	0.811878	0.45344	0.814486
chr1_283196747	Zm00001eb057350	0.44111	0.880524	0.21574	0.748149	0.88618	0.987022	0.50309	0.833591	0.43657	0.922239	0.6056	0.864728	0.36195	0.881301	0.64288	0.940876	0.17473	0.59953
chr1_283196767	Zm00001eb057350	0.32505	0.831432	0.034407	0.482612	0.34772	0.861397	0.24195	0.662853	0.0065844	0.545877	0.62852	0.874828	0.037438	0.607666	0.15075	0.733437	0.83237	0.959165
chr1_283196781	Zm00001eb057350	0.33721	0.837285	0.027178	0.453465	0.34804	0.861526	0.31012	0.71815	0.0069065	0.548493	0.53956	0.833808	0.04399	0.624616	0.19276	0.768464	0.94707	0.988274
chr1_283196877	Zm00001eb057350	0.32505	0.831432	0.034407	0.482612	0.34772	0.861397	0.24195	0.662853	0.0065844	0.545877	0.62852	0.874828	0.037438	0.607666	0.15075	0.733437	0.83237	0.959165
chr1_283196926	Zm00001eb057350	0.17935	0.734697	0.83324	0.974526	0.14769	0.741925	0.56894	0.864342	0.39312	0.9113	0.46705	0.795996	0.71923	0.9664	0.33409	0.846612	0.67968	0.911833
chr1_283324199	Zm00001eb057370	0.73632	0.958558	0.54324	0.905079	0.17574	0.767614	0.29923	0.710036	0.25846	0.868314	0.59178	0.858452	0.51056	0.92601	0.63732	0.939597	0.20785	0.635728
chr1_283324253	Zm00001eb057370	0.048176	0.547455	0.086453	0.608212	0.59148	0.935308	0.39508	0.774576	0.64022	0.960774	0.19009	0.578548	0.33132	0.869569	0.96805	0.996095	0.17247	0.596901
chr1_283324270	Zm00001eb057370	0.31277	0.825277	0.82989	0.973895	0.081148	0.652522	0.4799	0.821891	0.69923	0.969249	0.41993	0.768605	0.70199	0.963709	0.1466	0.729354	0.5914	0.878431
chr1_283324298	Zm00001eb057370	0.35493	0.845633	0.096537	0.624334	0.78365	0.972595	0.93264	0.984174	0.0072773	0.552017	0.24848	0.638919	0.017203	0.53137	0.18106	0.759655	0.55524	0.863368
chr1_283324316	Zm00001eb057370	0.55751	0.917025	0.45373	0.874582	0.38916	0.8766	0.35553	0.74969	0.18072	0.830744	0.1076	0.462541	0.57553	0.940587	0.61465	0.934415	0.17845	0.603863
chr1_283324317	Zm00001eb057370	0.7573	0.962622	0.61682	0.926678	0.1441	0.738265	0.61557	0.883808	0.062944	0.725028	0.090888	0.431805	0.15639	0.770992	0.090317	0.662715	0.21875	0.646822
chr1_283324322	Zm00001eb057370	0.6012	0.927885	0.040479	0.503312	0.58885	0.934715	0.76596	0.937605	0.021822	0.623875	0.30109	0.685236	0.043175	0.622513	0.18696	0.764189	0.53777	0.85556
chr1_283324371	Zm00001eb057370	0.6366	0.936791	0.21538	0.747863	0.34873	0.861829	0.98982	0.997696	0.8993	0.991447	0.72732	0.914703	0.36024	0.880674	0.86582	0.982458	0.77733	0.943235
chr1_283324527	Zm00001eb057370	0.81016	0.972233	0.037516	0.493311	0.033752	0.529325	0.79731	0.947269	0.90441	0.991911	0.50825	0.818007	0.91862	0.992022	0.034513	0.547824	0.91426	0.98055
chr1_283324597	Zm00001eb057370	0.046232	0.542142	0.057274	0.550029	0.34891	0.86191	0.040894	0.355356	0.30955	0.886948	0.0096643	0.166589	0.79004	0.976616	0.74749	0.96277	0.0052598	0.169461
chr1_283324738	Zm00001eb057370	0.1728	0.728868	0.054475	0.54329	0.90919	0.989902	0.80967	0.95096	0.47652	0.93122	0.52785	0.828016	0.13755	0.754797	0.90425	0.987826	0.45839	0.817108
chr1_283324771	Zm00001eb057370	0.11751	0.669163	0.67669	0.941942	0.66101	0.950684	0.80496	0.949576	0.96514	0.99719	0.57799	0.85215	0.91858	0.992018	0.43509	0.884684	0.85981	0.966533
chr1_283324773	Zm00001eb057370	0.11751	0.669163	0.67669	0.941942	0.66101	0.950684	0.80496	0.949576	0.96514	0.99719	0.57799	0.85215	0.91858	0.992018	0.43509	0.884684	0.85981	0.966533
chr1_283324846	Zm00001eb057370	0.18491	0.739709	0.88819	0.983742	0.18557	0.775512	0.23336	0.655019	0.37065	0.905438	0.32058	0.700628	0.57342	0.940142	0.13256	0.715267	0.47631	0.82638
chr1_283324874	Zm00001eb057370	0.17581	0.731499	0.79369	0.967122	0.15302	0.747337	0.34131	0.74026	0.37284	0.905938	0.4118	0.763586	0.61662	0.948929	0.1958	0.770726	0.58302	0.874995
chr1_283324887	Zm00001eb057370	0.33089	0.834153	0.049344	0.529913	0.74369	0.965991	0.12901	0.538262	0.3962	0.912173	0.051676	0.34238	0.1862	0.793627	0.94637	0.993261	0.056559	0.409091
chr1_283324996	Zm00001eb057370	0.88996	0.985235	0.12708	0.665088	0.018653	0.461535	0.88186	0.971194	0.91052	0.992436	0.81985	0.94722	0.87616	0.987222	0.34581	0.851323	0.998	0.999571
chr1_283325011	Zm00001eb057370	0.18545	0.740157	0.065436	0.568373	0.91997	0.991214	0.4623	0.812622	0.54163	0.944149	0.28561	0.672276	0.18637	0.793775	0.91094	0.988753	0.23327	0.660836
chr1_283325017	Zm00001eb057370	0.88525	0.984505	0.093025	0.618878	0.013623	0.427633	0.93783	0.98546	0.88642	0.990325	0.8274	0.949699	0.82734	0.981311	0.37194	0.861957	0.97634	0.99487
chr1_283325020	Zm00001eb057370	0.17204	0.728242	0.706	0.948786	0.12938	0.722228	0.48027	0.822074	0.3803	0.907982	0.52052	0.824345	0.66435	0.957532	0.28315	0.822951	0.7019	0.919311
chr1_283325022	Zm00001eb057370	0.19418	0.747803	0.061351	0.559409	0.85993	0.983857	0.39059	0.771817	0.47369	0.93065	0.33483	0.711457	0.16532	0.778254	0.9548	0.994362	0.24617	0.672761
chr1_283325051	Zm00001eb057370	0.016601	0.42036	0.0036835	0.249434	0.63615	0.945386	0.33328	0.734734	0.2647	0.870678	0.047029	0.329253	0.88797	0.988549	0.51615	0.909313	0.05328	0.400756
chr1_283325058	Zm00001eb057370	0.17204	0.728242	0.706	0.948786	0.12938	0.722228	0.48027	0.822074	0.3803	0.907982	0.52052	0.824345	0.66435	0.957532	0.28315	0.822951	0.7019	0.919311
chr1_283325082	Zm00001eb057370	0.34275	0.839958	0.038206	0.495726	0.35043	0.862528	0.38294	0.767039	0.009157	0.567784	0.62201	0.871986	0.04856	0.635447	0.18576	0.763331	0.80846	0.952411
chr1_283325103	Zm00001eb057370	0.34275	0.839958	0.038206	0.495726	0.35043	0.862528	0.38294	0.767039	0.009157	0.567784	0.62201	0.871986	0.04856	0.635447	0.18576	0.763331	0.80846	0.952411
chr1_283325130	Zm00001eb057370	0.88386	0.98428	0.1595	0.699427	0.052768	0.588733	0.58991	0.873314	0.86196	0.988016	0.75344	0.924303	0.94378	0.99461	0.14526	0.728086	0.9407	0.986751
chr1_283325149	Zm00001eb057370	0.17204	0.728242	0.706	0.948786	0.12938	0.722228	0.48027	0.822074	0.3803	0.907982	0.52052	0.824345	0.66435	0.957532	0.28315	0.822951	0.7019	0.919311
chr1_283325153	Zm00001eb057370	0.4302	0.876541	0.61426	0.925983	0.13032	0.723253	0.22435	0.646712	0.82202	0.983936	0.25654	0.64645	0.75911	0.972343	0.80163	0.972419	0.27853	0.700362
chr1_283325189	Zm00001eb057370	0.5628	0.918486	0.26664	0.783726	0.9892	0.998869	0.46845	0.815898	0.092922	0.76616	0.86423	0.961594	0.28778	0.850926	0.77728	0.968171	0.55765	0.864389
chr1_283325246	Zm00001eb057370	0.61946	0.932533	0.146	0.685749	0.67346	0.953312	0.88736	0.972705	0.21448	0.84898	0.11949	0.482575	0.43739	0.906317	0.57098	0.923749	0.45058	0.812978
chr1_283325259	Zm00001eb057370	0.42352	0.873989	0.93377	0.990911	0.20705	0.791509	0.23899	0.660149	0.87655	0.989386	0.066087	0.37902	0.70328	0.963895	0.72582	0.958439	0.2772	0.699271
chr1_283325261	Zm00001eb057370	0.33575	0.836595	0.017376	0.40033	0.28087	0.833889	0.21258	0.635258	0.026178	0.640762	0.97003	0.992161	0.08445	0.697823	0.1663	0.747391	0.64139	0.897809
chr1_283325276	Zm00001eb057370	0.33575	0.836595	0.017376	0.40033	0.28087	0.833889	0.21258	0.635258	0.026178	0.640762	0.97003	0.992161	0.08445	0.697823	0.1663	0.747391	0.64139	0.897809
chr1_283325278	Zm00001eb057370	0.66611	0.943566	0.12918	0.667653	0.0079034	0.371248	0.88807	0.972903	0.79771	0.981325	0.89101	0.969927	0.89754	0.989634	0.48211	0.899422	0.82531	0.957194
chr1_283325340	Zm00001eb057370	0.88996	0.985235	0.12708	0.665088	0.018653	0.461535	0.88186	0.971194	0.91052	0.992436	0.81985	0.94722	0.87616	0.987222	0.34581	0.851323	0.998	0.999571
chr1_283325371	Zm00001eb057370	0.88996	0.985235	0.12708	0.665088	0.018653	0.461535	0.88186	0.971194	0.91052	0.992436	0.81985	0.94722	0.87616	0.987222	0.34581	0.851323	0.998	0.999571
chr1_283325373	Zm00001eb057370	0.37345	0.853762	0.79398	0.967177	0.24374	0.814854	0.54401	0.853114	0.093539	0.766591	0.5923	0.858704	0.22083	0.815924	0.13711	0.719871	0.8627	0.96729
chr1_283325410	Zm00001eb057370	0.18886	0.743207	0.72172	0.952237	0.14331	0.737492	0.54288	0.852605	0.40158	0.913625	0.50853	0.818146	0.64812	0.954702	0.29726	0.829908	0.68127	0.912347
chr1_283325442	Zm00001eb057370	0.52261	0.906931	0.97851	0.99708	NA	NA	NA	NA	NA	NA	NA	NA	NA	NA	NA	NA	NA	NA
chr1_283325443	Zm00001eb057370	0.47155	0.891074	0.90392	0.986323	0.20562	0.79046	0.98234	0.996036	0.54379	0.94459	0.53973	0.833897	0.61871	0.94935	0.4376	0.88551	0.41217	0.791762
chr1_283325451	Zm00001eb057370	0.39986	0.864747	0.025236	0.444555	0.39034	0.877038	0.077505	0.450326	0.37993	0.90786	0.067826	0.38312	0.1841	0.792053	0.56787	0.922973	0.054742	0.404554
chr1_283325454	Zm00001eb057370	0.18886	0.743207	0.72172	0.952237	0.14331	0.737492	0.54288	0.852605	0.40158	0.913625	0.50853	0.818146	0.64812	0.954702	0.29726	0.829908	0.68127	0.912347
chr1_283325497	Zm00001eb057370	0.015838	0.415244	0.0012364	0.176547	0.77152	0.970646	0.58718	0.872152	0.37996	0.907868	0.12246	0.487369	0.9178	0.991918	0.29974	0.831123	0.12973	0.541988
chr1_283325498	Zm00001eb057370	0.25409	0.791131	0.059211	0.55455	0.88675	0.987097	0.54065	0.851577	0.57775	0.950804	0.35606	0.726718	0.25277	0.833355	0.62502	0.936792	0.34406	0.749051
chr1_283325505	Zm00001eb057370	0.42147	0.873169	0.49915	0.890715	0.072561	0.6356	0.40496	0.780551	0.95541	0.996365	0.47664	0.801358	0.98726	0.998881	0.7609	0.965223	0.32195	0.733477
chr1_283325525	Zm00001eb057370	0.96912	0.996227	0.8317	0.974245	0.98669	0.998622	0.15135	0.567532	0.95509	0.996335	0.91985	0.978343	0.93964	0.994192	0.36119	0.857684	NA	NA
chr1_283325590	Zm00001eb057370	0.010532	0.372413	0.0020141	0.206194	0.64584	0.947457	0.36463	0.755493	0.33776	0.895964	0.062876	0.371411	0.79208	0.976905	0.52077	0.910596	0.062893	0.424156
chr1_283325631	Zm00001eb057370	0.8031	0.971032	0.09464	0.621373	0.01335	0.425482	0.79195	0.945616	0.98415	0.998757	0.83068	0.950793	0.9167	0.991793	0.36785	0.860397	0.94167	0.98699
chr1_283325760	Zm00001eb057370	0.18886	0.743207	0.72172	0.952237	0.14331	0.737492	0.54288	0.852605	0.40158	0.913625	0.50853	0.818146	0.64812	0.954702	0.29726	0.829908	0.68127	0.912347
chr1_283325788	Zm00001eb057370	0.33649	0.836956	0.41254	0.858688	0.13659	0.730246	0.23114	0.652968	0.97672	0.998143	0.15617	0.536025	0.82694	0.981263	0.86665	0.98259	0.27239	0.695376
chr1_283325807	Zm00001eb057370	0.01794	0.429117	0.0032146	0.238812	0.56893	0.929842	0.26298	0.681041	0.3574	0.901889	0.056412	0.355015	0.88278	0.987943	0.67192	0.947431	0.055786	0.407199
chr1_283325845	Zm00001eb057370	0.059871	0.574792	0.35419	0.832441	0.097941	0.680607	0.42185	0.790397	0.18318	0.832144	0.34999	0.722338	0.42482	0.902389	0.21482	0.783689	0.57084	0.869903
chr1_283325846	Zm00001eb057370	0.40543	0.866966	0.10535	0.637465	0.36322	0.867376	0.28038	0.6954	0.0088291	0.564932	0.5509	0.839427	0.035882	0.603822	0.21152	0.781619	0.95075	0.989122
chr1_283325847	Zm00001eb057370	0.52297	0.907047	0.17373	0.712959	0.061172	0.610248	0.7991	0.947828	0.65686	0.963179	0.69564	0.902526	0.56972	0.9394	0.47423	0.897069	0.81418	0.954026
chr1_283325851	Zm00001eb057370	0.88525	0.984505	0.093025	0.618878	0.013623	0.427633	0.93783	0.98546	0.88642	0.990325	0.8274	0.949699	0.82734	0.981311	0.37194	0.861957	0.97634	0.99487
chr1_283325853	Zm00001eb057370	0.30896	0.823269	0.036087	0.488403	0.35768	0.865351	0.26446	0.682324	0.0075933	0.555032	0.61837	0.870366	0.04277	0.621405	0.19085	0.766978	0.81335	0.953778
chr1_283325991	Zm00001eb057370	0.050948	0.554393	0.72945	0.95393	0.16844	0.761797	0.32389	0.728132	0.41759	0.917764	0.56037	0.843854	0.61333	0.948311	0.31977	0.840345	0.53351	0.853624
chr1_283326008	Zm00001eb057370	0.44378	0.881497	0.50231	0.891654	0.28294	0.834816	0.5357	0.84921	0.45744	0.927032	0.82767	0.949795	0.3606	0.880803	0.54874	0.918051	0.74887	0.934439
chr1_283326016	Zm00001eb057370	0.55087	0.915133	0.12182	0.658864	0.55852	0.927173	0.49755	0.830823	0.030117	0.654269	0.021738	0.237523	0.39256	0.891913	0.64265	0.940825	0.011574	0.228839
chr1_283326018	Zm00001eb057370	0.047721	0.546164	0.56024	0.910413	0.11606	0.706037	0.61911	0.885203	0.42746	0.920172	0.81485	0.945572	0.70767	0.964578	0.56964	0.923418	0.77221	0.941734
chr1_283326051	Zm00001eb057370	0.31121	0.824433	0.32084	0.815269	0.77323	0.970918	0.96022	0.990852	0.11745	0.788122	0.18684	0.574712	0.55253	0.935657	0.67416	0.947871	0.053706	0.401884
chr1_283326055	Zm00001eb057370	0.49937	0.899871	0.067741	0.573238	0.2418	0.813791	0.6904	0.912244	0.10223	0.77541	0.90278	0.973372	0.17055	0.782423	0.18504	0.762751	0.82431	0.956922
chr1_283326171	Zm00001eb057370	0.14355	0.69983	0.83925	0.975557	0.14081	0.734829	0.87679	0.969847	0.50131	0.936116	0.66896	0.891685	0.65843	0.956505	0.56075	0.921346	0.83297	0.959338
chr1_283326348	Zm00001eb057370	0.18303	0.738063	0.78061	0.964564	0.14167	0.735744	0.40271	0.77921	0.33445	0.894831	0.40805	0.761369	0.55751	0.936722	0.3105	0.836255	0.53061	0.852305
chr1_283326562	Zm00001eb057370	0.10267	0.64932	0.031958	0.473429	0.91348	0.990423	0.16094	0.579363	0.86386	0.9882	0.18553	0.573164	0.50755	0.925246	0.92167	0.990159	0.062862	0.424103
chr1_283326579	Zm00001eb057370	0.88525	0.984505	0.093025	0.618878	0.013623	0.427633	0.93783	0.98546	0.88642	0.990325	0.8274	0.949699	0.82734	0.981311	0.37194	0.861957	0.97634	0.99487
chr1_283326706	Zm00001eb057370	0.86192	0.980812	0.12412	0.661649	0.010245	0.397591	0.89353	0.974347	0.80902	0.982572	0.9656	0.99099	0.95109	0.995361	0.74472	0.962226	0.97889	0.995442
chr1_283326830	Zm00001eb057370	0.0063902	0.323611	0.020251	0.418141	0.92314	0.991547	0.92678	0.982718	0.29234	0.881164	0.27501	0.663149	0.68456	0.960967	0.19349	0.769001	0.27619	0.698486
chr1_283326893	Zm00001eb057370	0.87463	0.982844	0.058398	0.552703	0.0077534	0.369295	0.88728	0.972685	0.93942	0.99498	0.79115	0.937532	0.93325	0.993584	0.31656	0.838833	0.93889	0.986314
chr1_283327079	Zm00001eb057370	0.0074837	0.338285	0.0020409	0.207019	0.70319	0.959019	0.40178	0.778637	0.50548	0.936977	0.096004	0.44163	0.89112	0.988879	0.4355	0.884819	0.094343	0.487122
chr1_283327192	Zm00001eb057370	0.47347	0.891728	0.61361	0.925789	0.32826	0.853908	0.77519	0.940469	0.6319	0.959522	0.88288	0.967461	0.96797	0.997026	0.37976	0.864944	0.8222	0.956305
chr1_283327493	Zm00001eb057370	0.28607	0.810651	0.069713	0.577258	0.55602	0.926565	0.4302	0.795121	0.0080961	0.559228	0.46391	0.794221	0.045256	0.627824	0.23062	0.794005	0.97999	0.995672
chr1_283327514	Zm00001eb057370	0.48462	0.895123	0.71647	0.951062	0.13218	0.725302	0.70908	0.918743	0.64826	0.961859	0.68624	0.898745	0.95312	0.995569	0.33078	0.845151	0.57466	0.871523
chr1_283327599	Zm00001eb057370	0.37076	0.852551	0.095779	0.623148	0.50472	0.912956	0.38141	0.766102	0.0076493	0.555448	0.53918	0.833621	0.044575	0.626093	0.14067	0.723539	0.82611	0.957419
chr1_283327617	Zm00001eb057370	0.28841	0.811962	0.060477	0.557437	0.42181	0.887638	0.44261	0.801991	0.010658	0.570878	0.54198	0.835044	0.05014	0.638874	0.14485	0.727709	0.97853	0.995352
chr1_283327861	Zm00001eb057370	0.0063951	0.323667	0.015659	0.388416	0.92815	0.992156	0.96442	0.991845	0.37008	0.905348	0.36226	0.731059	0.97466	0.997701	0.25829	0.810223	0.30702	0.722551
chr1_283327889	Zm00001eb057370	0.59178	0.926055	0.015648	0.38833	0.31606	0.848892	0.94952	0.988294	0.77798	0.978971	0.71583	0.91034	0.64191	0.953608	0.77534	0.967811	0.89864	0.976777
chr1_283327912	Zm00001eb057370	0.88525	0.984505	0.093025	0.618878	0.013623	0.427633	0.93783	0.98546	0.88642	0.990325	0.8274	0.949699	0.82734	0.981311	0.37194	0.861957	0.97634	0.99487
chr1_283327929	Zm00001eb057370	0.37471	0.854308	0.57874	0.915959	0.11968	0.71064	0.71404	0.920503	0.53223	0.942285	0.65257	0.884987	0.84403	0.983371	0.25773	0.809917	0.55406	0.862849
chr1_283328118	Zm00001eb057370	0.84799	0.978605	0.12792	0.666161	0.011477	0.409429	0.91441	0.979663	0.87501	0.98927	0.98261	0.995519	0.88957	0.988712	0.49082	0.902105	0.67643	0.910666
chr1_283328153	Zm00001eb057370	0.11563	0.66676	0.06468	0.566692	0.68305	0.955161	0.40233	0.77897	0.22636	0.854919	0.33577	0.712171	0.078115	0.688539	0.87443	0.98379	0.26154	0.686265
chr1_283328163	Zm00001eb057370	0.094939	0.638021	0.053194	0.540064	0.57928	0.932423	0.38238	0.766692	0.2778	0.87586	0.35734	0.727623	0.081174	0.693151	0.72123	0.95755	0.2684	0.692005
chr1_283328187	Zm00001eb057370	0.66415	0.943091	0.063735	0.564609	0.57052	0.930275	0.36447	0.755396	0.033782	0.665059	0.48326	0.804739	0.13109	0.749032	0.26563	0.814211	0.72928	0.928174
chr1_283328397	Zm00001eb057370	0.0068448	0.33026	0.015895	0.390025	0.87756	0.985855	0.89949	0.975887	0.43575	0.92205	0.37201	0.737756	0.88024	0.987661	0.24008	0.799636	0.29122	0.710486
chr1_283328580	Zm00001eb057370	0.18153	0.736656	0.66278	0.938609	0.15018	0.744378	0.59833	0.876654	0.43171	0.921089	0.50913	0.818469	0.70849	0.964702	0.3548	0.855023	0.62814	0.892771
chr1_283328623	Zm00001eb057370	0.47827	0.893117	0.66452	0.939035	0.13856	0.732428	0.76679	0.937883	0.6864	0.967361	0.68976	0.900143	0.98411	0.998558	0.38684	0.867641	0.52968	0.851907
chr1_283328813	Zm00001eb057370	0.37923	0.856254	0.11224	0.646744	0.59148	0.935308	0.43226	0.796308	0.011348	0.57462	0.40744	0.760961	0.057066	0.653045	0.24674	0.803559	0.88865	0.974215
chr1_283328962	Zm00001eb057370	0.12869	0.682802	0.059078	0.554249	0.27002	0.828709	0.61375	0.883049	0.5648	0.948538	0.42523	0.771892	0.21346	0.811475	0.42391	0.880923	0.25066	0.676735
chr1_283329150	Zm00001eb057370	0.098874	0.643731	0.051	0.53437	0.63372	0.944917	0.31997	0.725291	0.24044	0.86098	0.26527	0.654446	0.10067	0.717715	0.97315	0.996731	0.16111	0.583168
chr1_283329246	Zm00001eb057370	0.099787	0.645132	0.067703	0.573146	0.15923	0.753308	0.64001	0.893515	0.016572	0.601749	0.43551	0.777934	0.10954	0.728375	0.99229	0.999091	0.65061	0.901291
chr1_283329322	Zm00001eb057370	0.077023	0.608606	0.03316	0.47785	0.69255	0.957052	0.37632	0.762956	0.22425	0.853899	0.43653	0.778539	0.086262	0.699993	0.61366	0.934196	0.25013	0.676265
chr1_283329499	Zm00001eb057370	0.81805	0.97354	0.093229	0.619209	0.010679	0.401948	0.89354	0.97435	0.94614	0.995569	0.91924	0.97817	0.71844	0.966277	0.54989	0.918393	0.97788	0.995205
chr1_283329535	Zm00001eb057370	0.76864	0.964679	0.067414	0.572525	0.0091271	0.385887	0.7412	0.929573	0.81288	0.982948	0.95605	0.988385	0.69118	0.961954	0.71591	0.956478	0.72089	0.925452
chr1_283329583	Zm00001eb057370	0.13349	0.688533	0.053064	0.539702	0.82774	0.979374	0.33953	0.739076	0.0082404	0.56057	0.32431	0.703504	0.050614	0.639844	0.31432	0.837845	0.9402	0.986627
chr1_283329614	Zm00001eb057370	0.59451	0.926763	0.15576	0.695864	0.51269	0.915149	0.45435	0.808415	0.014565	0.592332	0.79428	0.938622	0.076184	0.685492	0.44306	0.887327	0.85206	0.964502
chr1_283329912	Zm00001eb057370	0.11124	0.660997	5.5692e-05	0.0626592	0.0020085	0.242504	0.17348	0.594093	0.87575	0.989315	0.55063	0.839298	0.58054	0.941615	0.87412	0.983733	0.97837	0.995318
chr1_283329919	Zm00001eb057370	0.73034	0.957389	0.61477	0.926133	0.402	0.881031	0.027828	0.309126	0.93616	0.994711	0.044737	0.322414	0.91399	0.991479	0.30847	0.835305	0.050311	0.392654
chr1_283330038	Zm00001eb057370	0.21949	0.767382	0.66683	0.939551	0.11533	0.705067	0.98741	0.997153	0.73227	0.973418	0.9754	0.993582	0.94845	0.995095	0.84897	0.979994	0.72669	0.927291
chr1_283330342	Zm00001eb057370	0.0040474	0.282368	0.025427	0.445435	0.88357	0.986674	0.65085	0.897648	0.41544	0.917234	0.64914	0.883583	0.96042	0.996268	0.23921	0.799132	0.46321	0.819656
chr1_283330352	Zm00001eb057370	0.41609	0.871137	0.091669	0.61676	0.017242	0.452952	0.58154	0.869763	0.51306	0.938534	0.82382	0.948552	0.33435	0.870757	0.64658	0.941696	0.82933	0.958299
chr1_283330376	Zm00001eb057370	0.88525	0.984505	0.093025	0.618878	0.013623	0.427633	0.93783	0.98546	0.88642	0.990325	0.8274	0.949699	0.82734	0.981311	0.37194	0.861957	0.97634	0.99487
chr1_283330493	Zm00001eb057370	0.44282	0.881148	0.19041	0.727673	0.56063	0.927733	0.7798	0.941897	0.67235	0.965378	0.34451	0.718441	0.26149	0.837949	0.85262	0.980479	0.34159	0.747357
chr1_283330495	Zm00001eb057370	0.034393	0.505938	0.0055251	0.283871	0.43975	0.893472	0.6498	0.89724	0.41676	0.917589	0.098085	0.445596	0.8933	0.989157	0.3604	0.857383	0.13762	0.552813
chr1_283330516	Zm00001eb057370	0.39648	0.863379	0.61419	0.925964	0.12411	0.715966	0.72479	0.924133	0.67179	0.965298	0.84394	0.955097	0.97413	0.99764	0.46987	0.895764	0.6558	0.903212
chr1_283330528	Zm00001eb057370	0.016721	0.421028	0.0074483	0.311716	0.55981	0.92755	0.68744	0.911198	0.38758	0.909936	0.099522	0.448247	0.98518	0.998658	0.26034	0.811303	0.15492	0.575438
chr1_283330560	Zm00001eb057370	0.39648	0.863379	0.61419	0.925964	0.12411	0.715966	0.72479	0.924133	0.67179	0.965298	0.84394	0.955097	0.97413	0.99764	0.46987	0.895764	0.6558	0.903212
chr1_283330602	Zm00001eb057370	0.0048256	0.297749	0.014363	0.379078	0.87872	0.986022	0.88144	0.971076	0.37771	0.907329	0.35382	0.725087	0.9413	0.994372	0.23857	0.79878	0.30634	0.722014
chr1_283330643	Zm00001eb057370	0.2523	0.790001	0.039294	0.499376	0.36758	0.868836	0.42889	0.794364	0.023453	0.630284	0.68665	0.898909	0.083669	0.696721	0.13888	0.721699	0.85054	0.964093
chr1_283330869	Zm00001eb057370	0.69823	0.950611	0.57605	0.915154	0.42295	0.888028	0.0047987	0.158492	0.27138	0.873336	0.054179	0.349166	0.11387	0.733111	0.77983	0.968642	0.21663	0.644687
chr1_283330879	Zm00001eb057370	0.53243	0.909905	0.53167	0.901382	0.46838	0.902367	0.005581	0.168371	0.30305	0.884771	0.058909	0.361444	0.15908	0.773286	0.81624	0.974742	0.24485	0.671541
chr1_283331109	Zm00001eb057370	0.48462	0.895123	0.71647	0.951062	0.13218	0.725302	0.70908	0.918743	0.64826	0.961859	0.68624	0.898745	0.95312	0.995569	0.33078	0.845151	0.57466	0.871523
chr1_283331118	Zm00001eb057370	0.0095187	0.36215	0.00054589	0.138213	0.64071	0.946332	0.60571	0.879725	0.45718	0.926986	0.098837	0.446999	0.76564	0.973289	0.33665	0.847675	0.14837	0.567037
chr1_283331169	Zm00001eb057370	0.42322	0.873871	0.66773	0.939774	0.13812	0.731929	0.75058	0.93266	0.63436	0.95993	0.8956	0.971293	0.95136	0.995386	0.50909	0.907463	0.70506	0.9204
chr1_283331173	Zm00001eb057370	0.0048918	0.298964	0.020293	0.418365	0.87268	0.985227	0.80995	0.951053	0.16402	0.820935	0.36913	0.735835	0.73153	0.968279	0.11341	0.693432	0.32522	0.735855
chr1_283331271	Zm00001eb057370	0.18691	0.741448	0.088956	0.612433	0.61045	0.939667	0.46738	0.815296	0.57499	0.950343	0.37652	0.740821	0.205	0.806194	0.7197	0.957242	0.22096	0.648995
chr1_283331297	Zm00001eb057370	0.0035848	0.272596	0.011812	0.357759	0.78529	0.972869	0.78384	0.943179	0.2574	0.867885	0.55717	0.842402	0.77825	0.975006	0.12147	0.703042	0.34966	0.752881
chr1_283331340	Zm00001eb057370	0.77838	0.966547	0.30341	0.805629	NA	NA	NA	NA	NA	NA	NA	NA	NA	NA	NA	NA	NA	NA
chr1_283331355	Zm00001eb057370	0.25204	0.789823	0.07823	0.593667	0.40758	0.882888	0.43393	0.797268	0.0121	0.577603	0.45748	0.790647	0.067616	0.672353	0.23377	0.7958	0.90642	0.978652
chr1_283331483	Zm00001eb057370	0.23202	0.776368	0.063604	0.564291	0.40048	0.880478	0.44782	0.804857	0.01547	0.596802	0.50393	0.815723	0.063478	0.665242	0.20622	0.77799	0.86445	0.967769
chr1_283331486	Zm00001eb057370	0.12562	0.679224	0.10983	0.643434	0.087982	0.66435	0.98931	0.997578	0.050335	0.701527	0.31448	0.695796	0.19585	0.800117	0.95634	0.994584	0.50856	0.842145
chr1_283331526	Zm00001eb057370	0.001355	0.208914	0.013072	0.368797	0.97902	0.997893	0.99061	0.997881	0.64504	0.961435	0.47937	0.802601	0.76758	0.973565	0.49036	0.901984	0.44136	0.808052
chr1_283331537	Zm00001eb057370	0.91917	0.98953	0.10749	0.640213	0.017058	0.451749	0.80776	0.950385	0.83816	0.985664	0.82074	0.947493	0.96824	0.997059	0.33728	0.847926	0.91437	0.980581
chr1_283331588	Zm00001eb057370	0.47861	0.893222	0.74974	0.958262	0.47529	0.904402	0.78638	0.943927	0.26257	0.869934	0.43165	0.775693	0.35561	0.878901	0.66039	0.944824	0.67186	0.909035
chr1_283331628	Zm00001eb057370	0.72806	0.956913	0.13295	0.67188	0.35033	0.862491	0.164	0.582956	0.016947	0.603516	0.77429	0.93181	0.06478	0.667522	0.24815	0.804434	0.56744	0.868473
chr1_283331629	Zm00001eb057370	0.81501	0.973048	0.11616	0.651731	0.32815	0.853854	0.16562	0.584868	0.016947	0.603516	0.90403	0.973746	0.096538	0.712645	0.24815	0.804434	0.48512	0.830758
chr1_283331727	Zm00001eb057370	0.018058	0.42967	0.42117	0.861842	0.18243	0.773025	0.47753	0.820639	0.57746	0.950763	0.34842	0.721249	0.81112	0.979239	0.59338	0.929322	0.20564	0.633394
chr1_283331749	Zm00001eb057370	0.0029601	0.25735	0.040997	0.504931	0.83178	0.979978	0.71301	0.92014	0.4305	0.92082	0.6648	0.890017	0.92269	0.992491	0.17788	0.757036	0.40719	0.788834
chr1_283331776	Zm00001eb057370	0.0097949	0.365154	0.012613	0.364884	0.46408	0.901009	0.66518	0.903058	0.96498	0.997179	0.23507	0.625959	0.49368	0.921753	0.39738	0.871591	0.17165	0.595954
chr1_283331817	Zm00001eb057370	0.11657	0.667954	0.082469	0.6012	0.58782	0.934452	0.69048	0.912275	0.31619	0.888928	0.48123	0.803616	0.12408	0.742516	0.6292	0.937776	0.25861	0.683752
chr1_283331825	Zm00001eb057370	0.0037142	0.27554	0.020224	0.417965	0.96676	0.996611	0.74905	0.932168	0.59409	0.953609	0.56811	0.847477	0.77556	0.974662	0.14596	0.728797	0.41337	0.79245
chr1_283331877	Zm00001eb057370	0.25351	0.790747	0.11644	0.652085	0.091493	0.67028	0.66397	0.90259	0.020673	0.619418	0.55862	0.843103	0.13516	0.75264	0.92648	0.990809	0.7693	0.940825
chr1_283331886	Zm00001eb057370	0.16439	0.72103	0.066186	0.569915	0.49158	0.909173	0.62315	0.886887	0.24767	0.863917	0.47014	0.797737	0.10129	0.718444	0.76266	0.96554	0.28429	0.704961
chr1_283331906	Zm00001eb057370	0.18886	0.743207	0.72172	0.952237	0.14331	0.737492	0.54288	0.852605	0.40158	0.913625	0.50853	0.818146	0.64812	0.954702	0.29726	0.829908	0.68127	0.912347
chr1_283331911	Zm00001eb057370	0.0078139	0.342314	0.017635	0.402106	0.95129	0.994804	0.87188	0.968485	0.47677	0.931279	0.39001	0.749657	0.93663	0.993932	0.30649	0.834338	0.32396	0.73495
chr1_283331956	Zm00001eb057370	0.091304	0.632416	0.037521	0.493322	0.6069	0.938972	0.26441	0.682278	0.34754	0.898944	0.38487	0.746407	0.13213	0.750053	0.95839	0.994849	0.18964	0.616417
chr1_283331961	Zm00001eb057370	0.48462	0.895123	0.71647	0.951062	0.13218	0.725302	0.70908	0.918743	0.64826	0.961859	0.68624	0.898745	0.95312	0.995569	0.33078	0.845151	0.57466	0.871523
chr1_283332069	Zm00001eb057370	0.062084	0.579266	0.18614	0.723961	0.75397	0.967679	0.94269	0.986665	0.1592	0.818029	0.76645	0.929003	0.1399	0.756768	0.081576	0.649221	0.68688	0.91422
chr1_283332091	Zm00001eb057370	0.84328	0.977774	0.091284	0.616174	0.012808	0.421181	0.86419	0.966405	0.93412	0.994532	0.82779	0.949839	0.87037	0.986563	0.36642	0.85989	0.98299	0.996313
chr1_283332097	Zm00001eb057370	0.10026	0.645817	0.052094	0.537179	0.23519	0.8099	0.51716	0.840351	0.31959	0.890078	0.5734	0.849968	0.14932	0.765056	0.58806	0.928044	0.38837	0.777611
chr1_283332262	Zm00001eb057370	0.09692	0.640741	0.055121	0.544769	0.44904	0.896408	0.5133	0.83851	0.23287	0.857745	0.51953	0.823835	0.077526	0.687679	0.79452	0.971183	0.32053	0.732464
chr1_283332288	Zm00001eb057370	0.35057	0.84364	0.12022	0.656943	0.21068	0.794098	0.72259	0.92339	0.8726	0.989003	0.55664	0.842149	0.54251	0.933522	0.64262	0.940815	0.49241	0.834425
chr1_283332319	Zm00001eb057370	0.70499	0.952069	0.11166	0.645995	0.031109	0.519411	0.75189	0.933071	0.98964	0.999184	0.87156	0.963903	0.95069	0.995324	0.48924	0.901633	0.58466	0.875681
chr1_283332332	Zm00001eb057370	0.013508	0.398165	0.00092654	0.160923	0.41781	0.8863	0.80259	0.948881	0.62735	0.958836	0.4896	0.808134	0.82156	0.980578	0.367	0.860113	0.19413	0.621303
chr1_283332372	Zm00001eb057370	0.73691	0.958689	0.1905	0.727738	0.64449	0.947161	0.30715	0.715955	0.0065826	0.54587	0.52935	0.828784	0.028751	0.580495	0.24908	0.804998	0.8395	0.961098
chr1_283332460	Zm00001eb057370	0.18481	0.739628	0.04337	0.512427	0.63463	0.945105	0.1919	0.614247	0.0010327	0.461853	0.40493	0.75938	0.028979	0.581445	0.080477	0.647546	0.99409	0.998684
chr1_283332518	Zm00001eb057370	0.22328	0.770213	0.059337	0.55487	0.49672	0.91068	0.51972	0.8416	0.019016	0.613211	0.44581	0.783959	0.057532	0.653947	0.1049	0.682782	0.99857	0.999695
chr1_283332520	Zm00001eb057370	0.0044848	0.291123	0.013541	0.372677	0.75152	0.967287	0.80709	0.950189	0.8586	0.98767	0.76057	0.926867	0.54203	0.933426	0.13216	0.714845	0.61807	0.888885
chr1_283332585	Zm00001eb057370	0.0018353	0.225531	0.019381	0.41284	0.91162	0.990195	0.76876	0.938479	0.85374	0.987236	0.39824	0.755087	0.6376	0.952791	0.17018	0.750744	0.34598	0.750377
chr1_283332599	Zm00001eb057370	0.12354	0.676747	0.079916	0.596602	0.8207	0.978292	0.33385	0.735133	0.11977	0.789434	0.43767	0.779196	0.024904	0.566134	0.44301	0.887306	0.41713	0.794549
chr1_283332654	Zm00001eb057370	0.1332	0.688212	0.031413	0.471297	0.69041	0.956631	0.75825	0.935167	0.061426	0.722342	0.92742	0.980534	0.017671	0.53377	0.90752	0.988296	0.84559	0.962715
chr1_283332978	Zm00001eb057370	0.18886	0.743207	0.72172	0.952237	0.14331	0.737492	0.54288	0.852605	0.40158	0.913625	0.50853	0.818146	0.64812	0.954702	0.29726	0.829908	0.68127	0.912347
chr1_283333136	Zm00001eb057370	0.88996	0.985235	0.12708	0.665088	0.018653	0.461535	0.88186	0.971194	0.91052	0.992436	0.81985	0.94722	0.87616	0.987222	0.34581	0.851323	0.998	0.999571
chr1_283333270	Zm00001eb057370	0.18697	0.7415	0.087776	0.610434	0.0767	0.644145	0.68335	0.909729	0.03883	0.678164	0.57778	0.852053	0.22995	0.82115	0.79947	0.972039	0.8953	0.975931
chr1_283333347	Zm00001eb057370	0.13451	0.689742	0.099107	0.62837	0.51662	0.916281	0.72257	0.923383	0.23267	0.857655	0.77122	0.930699	0.096103	0.712061	0.70535	0.954357	0.58007	0.873787
chr1_283333440	Zm00001eb057370	0.28933	0.812504	0.073975	0.585459	0.53721	0.921556	0.38125	0.766012	0.0098214	0.56896	0.45553	0.789546	0.055155	0.648979	0.21869	0.786354	0.99893	0.999771
chr1_283333660	Zm00001eb057370	0.15614	0.712983	0.27647	0.789734	0.15005	0.744223	0.79375	0.946179	0.014933	0.593963	0.44617	0.784152	0.10397	0.721819	0.88653	0.985563	0.56593	0.867827
chr1_283333720	Zm00001eb057370	0.46954	0.890384	0.91359	0.987852	0.21706	0.798505	0.74367	0.930396	0.49052	0.933982	0.82513	0.948982	0.84203	0.983097	0.36085	0.857543	0.60588	0.884228
chr1_283333726	Zm00001eb057370	0.19511	0.748611	0.030372	0.467221	0.54789	0.924413	0.40004	0.777587	0.022635	0.626879	0.60701	0.865353	0.032896	0.594768	0.97649	0.997172	0.73347	0.929576
chr1_283333941	Zm00001eb057370	0.82157	0.974138	0.11193	0.646314	0.018517	0.460693	0.89966	0.975933	0.84683	0.986534	0.96474	0.990761	0.92327	0.992557	0.49005	0.901869	0.75164	0.935324
chr1_283333976	Zm00001eb057370	0.98075	0.997528	0.12391	0.661421	0.01854	0.460829	0.91514	0.979847	0.92257	0.993572	0.89549	0.971259	0.93147	0.993426	0.39414	0.870403	0.94197	0.987063
chr1_283334038	Zm00001eb057370	0.14511	0.701565	0.17727	0.716093	NA	NA	NA	NA	NA	NA	NA	NA	NA	NA	NA	NA	NA	NA
chr1_283334041	Zm00001eb057370	0.21078	0.761068	0.044611	0.516231	0.55432	0.926091	0.54487	0.853521	0.056202	0.71296	0.50378	0.815651	0.17054	0.782418	0.25203	0.806677	0.98111	0.995905
chr1_283334049	Zm00001eb057370	0.14044	0.696414	0.099289	0.628662	0.62197	0.942289	0.23272	0.65445	0.88246	0.989956	0.21945	0.610149	0.48716	0.92002	0.97412	0.996869	0.11156	0.514789
chr1_283334100	Zm00001eb057370	0.009692	0.364035	0.055738	0.546297	0.10621	0.692849	0.97162	0.993486	0.13877	0.804093	0.39878	0.755431	0.13529	0.752771	0.45173	0.890214	0.42227	0.797431
chr1_283334117	Zm00001eb057370	0.016538	0.419971	0.013924	0.375669	0.17038	0.76345	0.83049	0.957017	0.1273	0.795228	0.12415	0.490064	0.23075	0.82159	0.10057	0.677004	0.26996	0.693331
chr1_283334162	Zm00001eb057370	0.0097991	0.365198	0.034765	0.483833	0.32658	0.853155	0.81241	0.951753	0.35481	0.901096	0.37397	0.739095	0.76828	0.973655	0.12717	0.70936	0.31338	0.727253
chr1_283334249	Zm00001eb057370	0.043143	0.533693	0.048478	0.527573	0.90764	0.989752	0.87219	0.968567	0.065247	0.728873	0.0312	0.277049	0.064369	0.666788	0.25938	0.810824	0.17108	0.595284
chr1_283334255	Zm00001eb057370	0.043143	0.533693	0.048478	0.527573	0.90764	0.989752	0.87219	0.968567	0.065247	0.728873	0.0312	0.277049	0.064369	0.666788	0.25938	0.810824	0.17108	0.595284
chr1_283334273	Zm00001eb057370	0.063341	0.581914	0.16819	0.707899	0.84443	0.981851	0.10946	0.509001	0.69443	0.968583	0.19611	0.584795	0.51832	0.927996	0.91712	0.989547	0.083982	0.468284
chr1_283334281	Zm00001eb057370	0.0078937	0.343183	0.017355	0.400193	0.30044	0.842218	0.85504	0.963916	0.015382	0.59627	0.10101	0.450974	0.0050378	0.446411	0.24661	0.80348	NA	NA
chr1_283334283	Zm00001eb057370	0.0078937	0.343183	0.017355	0.400193	0.30044	0.842218	0.85504	0.963916	0.015382	0.59627	0.10101	0.450974	0.0050378	0.446411	0.24661	0.80348	NA	NA
chr1_283334302	Zm00001eb057370	0.88917	0.985117	0.91519	0.988126	0.22196	0.801707	0.68348	0.909776	0.88076	0.9898	0.66787	0.891257	0.92926	0.993194	0.5276	0.912461	0.62223	0.890449
chr1_283334320	Zm00001eb057370	0.33285	0.83512	0.3367	0.823621	0.11484	0.704527	0.81749	0.953263	0.39427	0.911628	0.46614	0.79547	0.60522	0.94669	0.23708	0.797866	0.40976	0.790348
chr1_283334325	Zm00001eb057370	0.045149	0.539154	0.080661	0.597969	0.65519	0.949463	0.81715	0.953156	0.34873	0.899295	0.41066	0.762898	0.9911	0.99922	0.20286	0.775693	0.47987	0.828182
chr1_283334405	Zm00001eb057370	0.22438	0.771028	0.063462	0.563958	0.5117	0.914859	0.40307	0.77943	0.014512	0.592	0.44725	0.784759	0.075776	0.68482	0.1973	0.771727	0.94599	0.988044
chr1_283334444	Zm00001eb057370	0.52684	0.908263	0.19622	0.732632	0.87732	0.985828	0.60041	0.877517	0.59395	0.953587	0.28003	0.667486	0.18628	0.793696	0.83605	0.977978	0.33545	0.743117
chr1_283334458	Zm00001eb057370	0.28933	0.812504	0.073975	0.585459	0.53721	0.921556	0.38125	0.766012	0.0098214	0.56896	0.45553	0.789546	0.055155	0.648979	0.21869	0.786354	0.99893	0.999771
chr1_283334459	Zm00001eb057370	0.28933	0.812504	0.073975	0.585459	0.53721	0.921556	0.38125	0.766012	0.0098214	0.56896	0.45553	0.789546	0.055155	0.648979	0.21869	0.786354	0.99893	0.999771
chr1_283334518	Zm00001eb057370	0.05294	0.559444	0.012478	0.36368	0.82721	0.979282	0.48364	0.823806	0.20401	0.843621	0.032032	0.280158	0.8665	0.986121	0.73033	0.959362	0.09964	0.495199
chr1_283334861	Zm00001eb057370	0.12738	0.681258	0.54915	0.906951	0.13382	0.727171	0.13813	0.550653	0.92532	0.993792	0.61661	0.869616	0.8725	0.986777	0.99465	0.999371	0.41356	0.792553
chr1_283334868	Zm00001eb057370	0.28118	0.807813	0.31346	0.811186	0.35745	0.865268	0.21781	0.640455	0.36893	0.905017	0.90787	0.974908	0.19188	0.797413	0.44907	0.889359	0.92839	0.983988
chr1_283334910	Zm00001eb057370	0.12212	0.675011	0.64556	0.934255	0.11928	0.710107	0.15713	0.574746	0.78856	0.980261	0.68755	0.899246	0.93321	0.993582	0.99023	0.998843	0.44678	0.810961
chr1_283335263	Zm00001eb057370	0.21818	0.766635	0.096472	0.624226	0.33861	0.857955	0.49841	0.831263	0.022798	0.627453	0.53536	0.831757	0.073259	0.680741	0.25927	0.810751	0.96591	0.992484
chr1_283335283	Zm00001eb057370	0.0072383	0.33532	0.00015895	0.0919545	0.39432	0.878388	0.59594	0.875778	0.31657	0.889044	0.43168	0.775712	0.16735	0.779822	0.46295	0.893639	0.44195	0.808367
chr1_283335291	Zm00001eb057370	0.34225	0.839701	0.031389	0.471202	0.89432	0.988034	0.82083	0.954247	0.9892	0.99914	0.78499	0.935383	0.41581	0.899603	0.6623	0.945268	0.52455	0.849539
chr1_283335318	Zm00001eb057370	0.80367	0.971131	0.47707	0.883183	0.80431	0.975826	0.93264	0.984174	0.88635	0.990319	0.9317	0.981788	0.58351	0.942244	0.84428	0.979297	0.88987	0.974532
chr1_283335493	Zm00001eb057370	0.1045	0.651834	0.60899	0.924481	0.89274	0.987847	0.32253	0.727113	0.078896	0.748923	0.61829	0.870335	0.23335	0.823011	0.98819	0.998614	0.7646	0.939395
chr1_283335585	Zm00001eb057370	0.99596	0.999476	0.047297	0.524228	0.80959	0.976605	0.80499	0.949585	0.21745	0.850491	0.90858	0.975125	0.43882	0.906708	0.59508	0.929759	0.88213	0.97251
chr1_283335624	Zm00001eb057370	0.08064	0.615147	0.0002465	0.107803	0.48474	0.907202	0.19699	0.619598	0.16935	0.82429	0.49546	0.811291	0.22566	0.818777	0.38383	0.866506	0.83653	0.960299
chr1_283335650	Zm00001eb057370	0.42815	0.875762	0.1578	0.697859	0.46997	0.902827	0.52696	0.845069	0.0068075	0.547605	0.45971	0.791888	0.028723	0.580348	0.35538	0.855279	0.80393	0.951079
chr1_283335690	Zm00001eb057370	0.25541	0.791999	0.72871	0.953769	0.6149	0.940664	0.093905	0.482283	0.313	0.88792	0.6121	0.867654	0.023006	0.558272	0.34857	0.852488	0.42212	0.797338
chr1_283335875	Zm00001eb057370	0.40008	0.864837	0.099366	0.628793	0.47975	0.905728	0.43277	0.796604	0.0072538	0.551732	0.48516	0.805779	0.028484	0.579485	0.25111	0.806138	0.99849	0.999674
chr1_283336072	Zm00001eb057370	0.22294	0.769965	0.26861	0.784926	0.0944	0.674885	0.29143	0.704243	0.052884	0.706593	0.015191	0.203258	0.60426	0.946474	0.34408	0.850628	0.072865	0.446095
chr1_283336229	Zm00001eb057370	0.82238	0.974265	0.11761	0.653554	0.77152	0.970646	0.6914	0.912605	0.0076332	0.555448	0.84825	0.956519	0.027881	0.577232	0.43102	0.883306	0.79854	0.949501
chr1_283336300	Zm00001eb057370	0.88044	0.983749	0.67364	0.941217	0.47042	0.902989	0.7136	0.920347	0.20506	0.844141	0.93433	0.982422	0.99176	0.999282	0.40503	0.874353	0.75913	0.937669
chr1_283336330	Zm00001eb057370	0.50658	0.901966	0.0028643	0.230222	0.48605	0.90758	0.68168	0.909152	0.84755	0.986612	0.62865	0.874889	0.80181	0.978048	0.23988	0.799523	0.59733	0.880809
chr1_283336332	Zm00001eb057370	0.68629	0.94804	0.064457	0.566212	0.5119	0.914924	0.95196	0.9889	0.13674	0.80262	0.62124	0.87165	0.11515	0.734459	0.6043	0.931894	0.86614	0.968233
chr1_283336345	Zm00001eb057370	0.49316	0.897938	0.047623	0.525145	0.075296	0.641393	0.65672	0.89985	0.21457	0.849025	0.31207	0.693904	0.3158	0.863373	0.51781	0.909792	0.49474	0.835523
chr1_283336479	Zm00001eb057370	0.36185	0.848779	0.49235	0.888379	0.23338	0.808808	0.48751	0.825734	0.63063	0.959324	0.19621	0.584914	0.41404	0.899041	0.17971	0.75848	0.31041	0.725087
chr1_283336485	Zm00001eb057370	0.22109	0.768597	0.5964	0.921038	0.86553	0.984308	0.28142	0.696233	0.29953	0.883446	0.072802	0.394323	0.22676	0.81947	0.24444	0.802217	0.20684	0.63464
chr1_283336602	Zm00001eb057370	0.48571	0.895489	0.84077	0.975805	0.17682	0.768439	0.37093	0.759532	0.75963	0.976778	0.18166	0.568555	0.36857	0.883799	0.15998	0.742022	0.29701	0.714995
chr1_283336617	Zm00001eb057370	0.48571	0.895489	0.84077	0.975805	0.17682	0.768439	0.37093	0.759532	0.75963	0.976778	0.18166	0.568555	0.36857	0.883799	0.15998	0.742022	0.29701	0.714995
chr1_283336619	Zm00001eb057370	0.66492	0.943276	0.0038438	0.252643	0.09223	0.671516	0.1734	0.594005	0.28776	0.879445	0.62303	0.872433	0.38781	0.890368	0.30011	0.831293	0.82852	0.95812
chr1_283336621	Zm00001eb057370	0.66492	0.943276	0.0038438	0.252643	0.09223	0.671516	0.1734	0.594005	0.28776	0.879445	0.62303	0.872433	0.38781	0.890368	0.30011	0.831293	0.82852	0.95812
chr1_283336673	Zm00001eb057370	0.22497	0.771446	0.94118	0.992036	0.36614	0.868389	0.33379	0.735086	0.67286	0.965441	0.23807	0.628886	0.33531	0.87114	0.026658	0.523812	0.3365	0.743821
chr1_283336674	Zm00001eb057370	0.036176	0.511921	0.15354	0.693601	0.85835	0.983711	0.837	0.958912	0.21212	0.847827	0.80321	0.941679	0.5692	0.939286	0.20912	0.780015	0.79028	0.947118
chr1_283336912	Zm00001eb057370	0.14101	0.697029	0.97385	0.996407	0.0899	0.667623	0.20128	0.624015	0.6759	0.965865	0.44216	0.781854	0.95589	0.995828	0.61929	0.935489	0.49865	0.837463
chr1_283337531	Zm00001eb057400	0.63756	0.937037	0.66581	0.939296	0.54496	0.923629	0.39215	0.77277	0.77705	0.978845	0.22477	0.615644	0.41383	0.898986	0.023594	0.511138	0.34872	0.752221
chr1_283337572	Zm00001eb057400	0.4689	0.890151	0.58017	0.916372	0.54224	0.922919	0.65188	0.898066	0.020395	0.618697	0.28651	0.673038	0.072251	0.679178	0.53822	0.915369	0.32317	0.734375
chr1_283337591	Zm00001eb057400	0.79724	0.969993	0.39273	0.850244	0.61494	0.940668	0.38423	0.767871	0.0034827	0.516801	0.88409	0.967826	0.019706	0.543724	0.38753	0.86793	0.96811	0.992976
chr1_283337637	Zm00001eb057400	0.69033	0.948959	0.28209	0.793185	0.75688	0.96816	0.37364	0.761272	0.010338	0.56896	0.23647	0.627351	0.037441	0.607678	0.74084	0.961495	0.4188	0.795483
chr1_283337644	Zm00001eb057400	0.26271	0.796676	0.89384	0.98472	0.48443	0.9071	0.15856	0.576543	0.53641	0.943116	0.11091	0.468253	0.56503	0.938429	0.0015643	0.271693	0.23026	0.657969
chr1_283337661	Zm00001eb057400	0.70884	0.952935	0.2593	0.779017	0.0090915	0.3855	0.69208	0.912852	0.90733	0.992186	0.48708	0.806792	0.84407	0.983376	0.3568	0.855873	0.39506	0.781614
chr1_283337724	Zm00001eb057400	0.47832	0.893134	0.22371	0.754108	0.44855	0.896269	0.90985	0.978485	0.14553	0.809043	0.78987	0.937093	0.16453	0.777598	0.93298	0.991639	0.85236	0.964571
chr1_283337741	Zm00001eb057400	0.70185	0.951423	0.11058	0.644488	0.11305	0.702187	0.98828	0.997345	0.53688	0.943187	0.61128	0.86726	0.82006	0.980401	0.97373	0.996815	0.57894	0.873315
chr1_283337780	Zm00001eb057400	0.63105	0.93542	0.83771	0.975315	0.38443	0.875021	0.40282	0.779281	0.55771	0.947297	0.47907	0.802601	0.70897	0.964743	0.040265	0.564581	0.52518	0.849809
chr1_283337807	Zm00001eb057400	0.8659	0.981428	0.2675	0.784244	0.73427	0.964326	0.50848	0.836173	0.0049383	0.53086	0.5623	0.844752	0.024973	0.566212	0.35512	0.855166	0.99147	0.998162
chr1_283337814	Zm00001eb057400	0.37668	0.855151	0.58982	0.919117	0.23165	0.807747	0.6056	0.879675	0.031659	0.658713	0.73321	0.916897	0.1149	0.734161	0.96478	0.995647	0.86488	0.967882
chr1_283337816	Zm00001eb057400	0.65594	0.941235	0.39709	0.852195	0.45831	0.899251	0.92863	0.983191	0.3599	0.902585	0.72051	0.912151	0.83874	0.982691	0.95693	0.994661	0.90238	0.977746
chr1_283337830	Zm00001eb057400	0.42024	0.872696	0.38935	0.84879	0.0053813	0.333612	0.86814	0.967456	0.91586	0.992968	0.80474	0.942176	0.79838	0.977698	0.67702	0.948514	0.42235	0.797474
chr1_283337839	Zm00001eb057400	0.31681	0.827305	0.042199	0.508903	NA	NA	NA	NA	NA	NA	NA	NA	NA	NA	NA	NA	NA	NA
chr1_283337855	Zm00001eb057400	0.87285	0.98257	0.26809	0.784632	0.70888	0.959914	0.5737	0.866391	0.0026987	0.506191	0.5547	0.841243	0.01441	0.519749	0.35195	0.853854	0.87379	0.970298
chr1_283338244	Zm00001eb057400	0.81151	0.972453	0.67378	0.941251	0.99186	0.999136	0.36978	0.75882	0.61297	0.956638	0.71023	0.908184	0.65956	0.956717	0.48197	0.899385	0.966	0.992504
chr1_283338245	Zm00001eb057400	0.53499	0.910632	0.071254	0.58033	0.56561	0.929012	0.36063	0.75302	0.074394	0.742433	0.54593	0.837024	0.26143	0.837917	0.50932	0.907509	0.83578	0.960097
chr1_283338262	Zm00001eb057400	0.69688	0.95037	0.072519	0.582668	0.71365	0.960743	0.37056	0.759296	0.061827	0.72298	0.65583	0.886332	0.17044	0.782339	0.38406	0.866602	0.99318	0.998517
chr1_283338269	Zm00001eb057400	0.8508	0.979093	0.67146	0.940697	0.87321	0.985301	0.90102	0.976298	0.68141	0.966627	0.92848	0.980849	0.86695	0.986141	0.85017	0.980176	0.53721	0.855317
chr1_283338338	Zm00001eb057400	0.71165	0.953503	0.74171	0.956546	0.52211	0.917628	0.16272	0.581465	0.30558	0.885681	0.66529	0.890208	0.3409	0.873244	0.028738	0.52781	0.24166	0.668638
chr1_283338350	Zm00001eb057400	0.21614	0.765095	0.31404	0.811505	0.57967	0.93252	0.38588	0.768923	0.32544	0.891926	0.6423	0.88069	0.35626	0.879164	0.21074	0.781061	0.27936	0.701023
chr1_283338352	Zm00001eb057400	0.64921	0.939664	0.84605	0.976694	0.605	0.938525	0.1971	0.619722	0.57311	0.950002	0.65188	0.884698	0.75869	0.972282	0.029018	0.528988	0.24979	0.675963
chr1_283338366	Zm00001eb057400	0.56472	0.918987	0.95658	0.994352	0.85836	0.983712	0.28244	0.697068	0.60827	0.955882	0.76503	0.928469	0.75763	0.972141	0.049945	0.588557	0.35939	0.759338
chr1_283338377	Zm00001eb057400	0.63807	0.937145	0.88623	0.983556	0.92246	0.991461	0.20596	0.628687	0.52287	0.940445	0.74541	0.921349	0.59043	0.943675	0.028732	0.527776	0.35152	0.754132
chr1_283338394	Zm00001eb057400	0.12038	0.672811	0.20441	0.73926	0.66316	0.951152	0.34864	0.745145	0.22747	0.855443	0.72023	0.912048	0.32727	0.868074	0.18209	0.760448	0.35308	0.755169
chr1_283338410	Zm00001eb057400	0.77627	0.966167	0.40974	0.857526	0.74748	0.966617	0.47338	0.818485	0.0073341	0.552742	0.44924	0.785921	0.052901	0.644371	0.28374	0.823256	0.70941	0.921851
chr1_283338472	Zm00001eb057400	0.44058	0.880341	0.57867	0.915938	0.60218	0.937816	0.844	0.960903	0.47007	0.929849	0.65689	0.886775	0.82997	0.981649	0.90223	0.987521	0.82262	0.95643
chr1_283338477	Zm00001eb057400	0.98582	0.99818	0.34618	0.828524	0.4259	0.88898	0.90617	0.977545	0.74298	0.974774	0.83461	0.952062	0.52672	0.929882	0.46139	0.893161	0.95098	0.98917
chr1_283338481	Zm00001eb057400	0.45969	0.887085	0.58651	0.918193	0.59961	0.937249	0.98814	0.997312	0.79844	0.981433	0.34817	0.721056	0.94956	0.995215	0.75544	0.964304	0.73905	0.931352
chr1_283338502	Zm00001eb057400	0.82441	0.974603	0.37896	0.84419	0.90636	0.989574	0.46543	0.814304	0.0034444	0.515919	0.35287	0.724426	0.032093	0.592312	0.1849	0.762632	0.56787	0.868662
chr1_283338529	Zm00001eb057400	0.87322	0.982614	0.33834	0.824507	0.11893	0.709733	0.68246	0.90943	0.62822	0.95895	0.55481	0.841299	0.66578	0.957769	0.19167	0.767641	0.40094	0.78514
chr1_283338538	Zm00001eb057400	0.6067	0.929215	0.45694	0.875821	0.21139	0.794586	0.77096	0.939177	0.36513	0.903976	0.54088	0.834477	0.62459	0.950439	0.85583	0.980956	0.48409	0.83025
chr1_283338542	Zm00001eb057400	0.24318	0.784097	0.37499	0.84234	0.2419	0.813852	0.71131	0.91953	0.25613	0.867315	0.98096	0.995078	0.40203	0.895113	0.69259	0.951692	0.77744	0.943271
chr1_283338564	Zm00001eb057400	0.43771	0.879313	0.28711	0.796176	0.58156	0.933007	0.29206	0.704738	0.57989	0.951193	0.31068	0.692818	0.7272	0.967584	0.072626	0.634547	0.46549	0.820844
chr1_283338573	Zm00001eb057400	0.25057	0.788943	0.04977	0.531051	0.61373	0.94041	0.51137	0.837567	0.88208	0.98995	0.87828	0.965995	0.89909	0.989806	0.76342	0.965669	0.87183	0.969788
chr1_283338576	Zm00001eb057400	0.6789	0.946462	0.10496	0.636895	0.29435	0.839998	0.26267	0.680771	0.57797	0.950838	0.52364	0.825916	0.71575	0.965824	0.28884	0.825666	0.48555	0.830975
chr1_283338630	Zm00001eb057400	0.52487	0.907648	0.094425	0.621026	0.66877	0.952279	0.13728	0.549474	0.011787	0.576632	0.94787	0.986133	0.099148	0.715862	0.20746	0.778842	0.7608	0.938194
chr1_283338636	Zm00001eb057400	0.84862	0.978713	0.43867	0.868874	0.006223	0.348748	0.25185	0.671512	NA	NA	0.32492	0.703976	0.35376	0.878182	0.21095	0.781207	0.3605	0.760078
chr1_283338639	Zm00001eb057400	0.49379	0.898137	0.36003	0.835337	0.71178	0.960441	0.3272	0.730498	0.31407	0.888215	0.5196	0.823873	0.75211	0.971281	0.77685	0.968103	0.40519	0.787659
chr1_283338644	Zm00001eb057400	0.52487	0.907648	0.094425	0.621026	0.66877	0.952279	0.13728	0.549474	0.011787	0.576632	0.94787	0.986133	0.099148	0.715862	0.20746	0.778842	0.7608	0.938194
chr1_283338649	Zm00001eb057400	0.4819	0.894311	0.14448	0.684141	0.48195	0.906367	0.21495	0.637641	0.035859	0.670637	0.90554	0.974198	0.21587	0.812976	0.46873	0.895394	0.70528	0.920482
chr1_283338667	Zm00001eb057400	0.61969	0.932595	0.24571	0.769894	0.62261	0.942439	0.85906	0.96501	0.055434	0.711673	0.729	0.915332	0.36687	0.883144	0.13939	0.722251	0.91825	0.981536
chr1_283338822	Zm00001eb057400	0.55849	0.917299	0.29781	0.802411	0.70897	0.959935	0.27627	0.692125	0.02122	0.621494	0.86401	0.961528	0.24994	0.831841	0.26596	0.814403	0.57884	0.873271
chr1_283338847	Zm00001eb057400	0.55849	0.917299	0.29781	0.802411	0.70897	0.959935	0.27627	0.692125	0.02122	0.621494	0.86401	0.961528	0.24994	0.831841	0.26596	0.814403	0.57884	0.873271
chr1_283338873	Zm00001eb057400	0.64254	0.938111	0.25407	0.775627	0.85042	0.982681	0.32908	0.731777	0.013828	0.587996	0.96793	0.991603	0.20473	0.806023	0.30935	0.835693	0.70282	0.91962
chr1_283338885	Zm00001eb057400	0.64254	0.938111	0.25407	0.775627	0.85042	0.982681	0.32908	0.731777	0.013828	0.587996	0.96793	0.991603	0.20473	0.806023	0.30935	0.835693	0.70282	0.91962
chr1_283338931	Zm00001eb057400	0.88453	0.984402	0.12764	0.665818	0.78022	0.972056	0.2004	0.623163	0.018346	0.61033	0.75532	0.924975	0.2786	0.846546	0.21398	0.783127	0.45593	0.815826
chr1_283338986	Zm00001eb057400	0.71876	0.954973	0.081448	0.599433	0.74468	0.966168	0.10276	0.497893	0.016519	0.601618	0.56621	0.846577	0.29072	0.852247	0.10965	0.688798	0.25408	0.679772
chr1_283339017	Zm00001eb057400	0.18462	0.739451	0.69347	0.945908	0.72578	0.962901	0.2813	0.696133	0.35935	0.902422	0.65078	0.88427	0.87565	0.987149	0.22231	0.788729	0.62876	0.893013
chr1_283339020	Zm00001eb057400	0.24848	0.787613	0.50823	0.893646	0.92669	0.991981	0.36997	0.758945	0.85982	0.987793	0.96975	0.992077	0.70643	0.964384	0.42051	0.879811	0.77132	0.941448
chr1_283339047	Zm00001eb057400	0.1069	0.655107	0.13866	0.677738	0.17828	0.769662	0.55116	0.856317	0.5124	0.938383	0.32347	0.70286	0.48172	0.918625	0.97872	0.997422	0.50752	0.841636
chr1_283339055	Zm00001eb057400	0.71511	0.954206	0.76869	0.9622	0.50494	0.913023	0.42574	0.79259	0.70564	0.970063	0.36597	0.733639	0.42333	0.901931	0.15874	0.740896	0.32118	0.732943
chr1_283339074	Zm00001eb057400	0.30487	0.821164	0.23492	0.762375	0.7799	0.972037	0.023819	0.291677	0.94062	0.995079	0.27318	0.66152	0.95103	0.99536	0.21619	0.784653	0.18315	0.609205
chr1_283339125	Zm00001eb057400	0.40293	0.865952	0.34791	0.829412	0.78369	0.972602	0.47001	0.816722	0.013883	0.588406	0.6894	0.899991	0.092443	0.707693	0.64171	0.940644	0.94921	0.98877
chr1_283339140	Zm00001eb057400	0.40293	0.865952	0.34791	0.829412	0.78369	0.972602	0.47001	0.816722	0.013883	0.588406	0.6894	0.899991	0.092443	0.707693	0.64171	0.940644	0.94921	0.98877
chr1_283339178	Zm00001eb057400	0.52295	0.907039	0.31195	0.810324	0.98659	0.99861	0.82784	0.956267	0.028451	0.648699	0.88425	0.967882	0.12545	0.743536	0.90202	0.987495	0.78451	0.945382
chr1_283339224	Zm00001eb057400	0.55095	0.915143	0.37797	0.843737	0.25834	0.822771	0.88639	0.972442	0.05169	0.704423	0.98719	0.996704	0.17506	0.785868	0.563	0.921933	0.94018	0.986623
chr1_283339271	Zm00001eb057400	0.332	0.834702	0.57429	0.914644	0.064481	0.618073	0.10838	0.507233	0.86704	0.988507	0.32092	0.700887	0.22911	0.820695	0.034262	0.546964	0.25982	0.684766
chr1_283339417	Zm00001eb057400	0.38562	0.858992	0.71702	0.951185	0.53761	0.921676	0.086722	0.468955	0.66006	0.96358	0.17161	0.556085	0.38283	0.888773	0.0030306	0.322466	0.16612	0.589364
chr1_283339468	Zm00001eb057400	0.38562	0.858992	0.71702	0.951185	0.53761	0.921676	0.086722	0.468955	0.66006	0.96358	0.17161	0.556085	0.38283	0.888773	0.0030306	0.322466	0.16612	0.589364
chr1_283339531	Zm00001eb057400	0.1675	0.72399	0.20449	0.739324	0.30957	0.84604	0.69169	0.912718	0.032341	0.660751	0.30154	0.685521	0.032969	0.595021	0.84522	0.979433	0.33102	0.739985
chr1_283339546	Zm00001eb057400	0.10868	0.657598	0.41118	0.85813	0.2615	0.824427	0.28333	0.69778	0.0080387	0.558634	0.99449	0.998606	0.071855	0.678511	0.1729	0.753083	0.78117	0.9444
chr1_283339566	Zm00001eb057400	0.75938	0.963019	0.96378	0.995022	0.70598	0.95952	0.24809	0.668276	0.003251	0.512581	0.1558	0.535536	0.015644	0.526558	0.87217	0.983433	0.2782	0.700093
chr1_283339580	Zm00001eb057400	0.17617	0.731822	0.068015	0.573868	0.72372	0.96254	0.19145	0.613781	0.75047	0.975661	0.55452	0.841149	0.98397	0.998544	0.68265	0.949682	0.40801	0.789328
chr1_283339597	Zm00001eb057400	0.074712	0.604272	0.075354	0.588163	0.16413	0.757912	0.40582	0.781056	0.18484	0.833148	0.35365	0.724958	0.10322	0.720945	0.42064	0.879851	0.24506	0.671744
chr1_283339652	Zm00001eb057400	0.6833	0.947368	0.34466	0.827767	0.19743	0.784481	0.085907	0.467326	0.49593	0.935054	0.037297	0.298818	0.35559	0.878889	0.54032	0.915965	0.010793	0.222786
chr1_283339750	Zm00001eb057400	0.77346	0.965628	0.49517	0.889264	0.05013	0.581354	0.10249	0.497443	0.68112	0.966583	0.043689	0.319255	0.34624	0.875335	0.58928	0.928361	0.015664	0.256809
chr1_283339965	Zm00001eb057400	0.34629	0.841655	0.28156	0.792871	0.59263	0.935577	0.94476	0.987167	0.028278	0.648079	0.59054	0.857868	0.042298	0.620236	0.5358	0.914734	0.99112	0.998086
chr1_283340079	Zm00001eb057400	0.21542	0.764565	0.54427	0.905401	0.5406	0.922522	0.37683	0.763279	0.014159	0.590161	0.13454	0.505924	0.026431	0.571649	0.73944	0.961217	0.18755	0.614095
chr1_283340284	Zm00001eb057400	0.66171	0.942543	0.0051498	0.277443	0.25968	0.823532	0.69093	0.912432	0.4249	0.919612	0.88309	0.967521	0.6993	0.963295	0.84625	0.979594	0.64305	0.898451
chr1_283340294	Zm00001eb057400	0.095732	0.639181	0.50689	0.893204	0.64241	0.946696	0.81329	0.952004	0.051202	0.703378	0.2675	0.656453	0.05001	0.638623	0.83201	0.977306	0.42537	0.799253
chr1_283340305	Zm00001eb057400	0.083167	0.619258	0.48708	0.886757	0.85492	0.983232	0.61921	0.885244	0.050341	0.701527	0.22786	0.618703	0.052509	0.643557	0.59381	0.929424	0.37579	0.769821
chr1_283340308	Zm00001eb057400	0.38586	0.859068	0.1914	0.72855	0.966	0.99654	0.10352	0.499202	0.69343	0.9684	0.22765	0.618489	0.74703	0.970523	0.018894	0.488786	0.30923	0.724199
chr1_283340317	Zm00001eb057400	0.06519	0.585836	0.30847	0.808469	0.71544	0.961084	0.72379	0.923772	0.043987	0.689014	0.15679	0.536861	0.040816	0.616542	0.80022	0.972176	0.34739	0.751307
chr1_283340561	Zm00001eb057400	0.49004	0.896953	0.072323	0.582303	0.029491	0.512695	0.31982	0.725187	0.77574	0.978678	0.75471	0.924767	0.76367	0.973	0.88733	0.985681	0.38644	0.776372
chr1_283340574	Zm00001eb057400	0.0063756	0.323517	0.64443	0.933961	0.076108	0.642983	0.26531	0.683066	0.12431	0.79332	0.95916	0.989246	0.40231	0.895216	0.32161	0.841135	0.86201	0.967093
chr1_283340645	Zm00001eb057400	0.054535	0.563303	0.43499	0.867412	0.2564	0.821751	0.17515	0.596004	0.17826	0.829595	0.074018	0.396993	0.9178	0.991918	0.012051	0.446643	0.12142	0.529876
chr1_283340684	Zm00001eb057400	0.062589	0.580332	0.16419	0.704032	0.64933	0.948182	0.75484	0.934037	0.052439	0.705935	0.17413	0.559229	0.042	0.61943	0.76163	0.965354	0.34257	0.748014
chr1_283340704	Zm00001eb057400	0.44739	0.882804	0.30572	0.806935	0.61927	0.941673	0.22543	0.647729	0.20074	0.841841	0.33763	0.713502	0.63733	0.952745	0.22135	0.7881	0.604	0.883475
chr1_283340710	Zm00001eb057400	0.97614	0.996961	0.0050395	0.275548	0.32077	0.850847	0.78131	0.942371	0.98801	0.999059	0.80826	0.943367	0.64823	0.954727	0.96032	0.995098	0.5312	0.852586
chr1_283340725	Zm00001eb057400	0.79642	0.969847	0.012338	0.362484	0.3493	0.862097	0.29154	0.704326	0.74814	0.975372	0.13077	0.500382	0.38892	0.890733	0.76494	0.96595	0.06578	0.430888
chr1_283340728	Zm00001eb057400	0.79642	0.969847	0.012338	0.362484	0.3493	0.862097	0.29154	0.704326	0.74814	0.975372	0.13077	0.500382	0.38892	0.890733	0.76494	0.96595	0.06578	0.430888
chr1_283340736	Zm00001eb057400	0.43887	0.879728	0.058256	0.552336	0.63997	0.946175	0.79107	0.945344	0.17444	0.827332	0.98592	0.996376	0.38721	0.890173	0.034183	0.546644	0.5397	0.85643
chr1_283340745	Zm00001eb057400	0.5243	0.907457	0.07593	0.589269	0.79703	0.974801	0.68054	0.908724	0.13908	0.804328	0.8817	0.967086	0.28248	0.848443	0.023482	0.510844	0.58877	0.877375
chr1_283340885	Zm00001eb057400	0.13981	0.695686	0.75943	0.960261	0.48365	0.906871	0.0037009	0.142764	0.7338	0.973637	0.032252	0.280953	0.70001	0.963403	0.094133	0.668332	0.075405	0.451336
chr1_283340903	Zm00001eb057400	0.90781	0.987812	0.62982	0.930147	0.13022	0.723145	0.0037359	0.143305	0.39442	0.911654	0.067399	0.382128	0.93428	0.993689	0.020558	0.497358	0.12756	0.538893
chr1_283340940	Zm00001eb057400	0.41182	0.869485	0.058032	0.551804	0.33672	0.857185	0.088144	0.471676	0.16074	0.81897	0.060605	0.365741	0.9844	0.998579	0.0014129	0.265032	0.075827	0.452226
chr1_283340988	Zm00001eb057400	0.98585	0.998185	0.0045418	0.266385	0.43063	0.890549	0.8033	0.949096	0.43561	0.922026	0.78544	0.935526	0.93677	0.993946	0.9315	0.991431	0.36163	0.76083
chr1_283341010	Zm00001eb057400	0.78337	0.967509	0.27367	0.788071	0.81556	0.97751	0.42668	0.793109	0.013168	0.583648	0.91649	0.977394	0.065022	0.667899	0.66765	0.946503	0.81165	0.953316
chr1_283341837	Zm00001eb057400	0.31066	0.824138	0.56629	0.912233	0.27139	0.829408	0.8619	0.965819	0.44641	0.924556	0.45614	0.789857	0.34399	0.874487	0.8501	0.980163	0.47879	0.827625
chr1_283341838	Zm00001eb057400	0.91863	0.98944	0.45112	0.87358	0.19884	0.785593	0.25904	0.677717	0.40807	0.915271	0.15239	0.53092	0.21467	0.812231	0.46045	0.892893	0.2023	0.629958
chr1_283341865	Zm00001eb057400	0.46223	0.887918	0.25414	0.77567	0.52399	0.91815	0.098337	0.490242	0.16109	0.819211	0.027602	0.263113	0.073572	0.681162	0.34062	0.849263	0.06001	0.417426
chr1_283341890	Zm00001eb057400	0.38208	0.857456	0.27273	0.787495	0.60192	0.937753	0.1382	0.550756	0.2003	0.841628	0.038306	0.30219	0.12211	0.741911	0.43203	0.883656	0.085911	0.47185
chr1_283341894	Zm00001eb057400	0.32848	0.833024	0.29387	0.800048	0.58467	0.933738	0.12517	0.532831	0.23193	0.857302	0.036363	0.295619	0.1483	0.764191	0.41624	0.878249	0.075769	0.452093
chr1_283341939	Zm00001eb057400	0.0068396	0.33021	0.57787	0.915696	0.1766	0.768278	0.60417	0.87907	0.30162	0.884273	0.45891	0.791443	0.46924	0.915254	0.3449	0.850946	0.96649	0.992624
chr1_283342091	Zm00001eb057400	0.79934	0.970387	0.091387	0.616337	0.81273	0.977086	0.15644	0.573869	0.1814	0.831086	0.12259	0.487577	0.2493	0.831495	0.54436	0.916995	0.021714	0.290008
chr1_283342113	Zm00001eb057400	0.42386	0.874123	0.52552	0.899405	0.73468	0.964407	0.81889	0.95368	0.87055	0.988823	0.4394	0.780246	0.4842	0.919273	0.75942	0.964997	0.20526	0.632993
chr1_283342147	Zm00001eb057400	0.041465	0.528711	0.91075	0.987416	0.2513	0.819084	0.19518	0.617774	0.093296	0.76631	0.47072	0.798066	0.14896	0.764745	0.16671	0.747762	0.94114	0.986861
chr1_283342166	Zm00001eb057400	0.017932	0.429069	0.73299	0.954709	0.24432	0.815187	0.25645	0.675451	0.18159	0.831181	0.56531	0.846143	0.28299	0.848687	0.14846	0.731198	0.92157	0.982343
chr1_283342167	Zm00001eb057400	0.91834	0.989394	0.36221	0.836366	0.99069	0.999024	0.26678	0.684289	0.17774	0.829239	0.57282	0.849704	0.3527	0.877739	0.26395	0.813315	0.55328	0.862503
chr1_283342180	Zm00001eb057400	0.6526	0.940428	0.84905	0.977237	0.37305	0.870781	0.36556	0.756118	0.88873	0.990535	0.9406	0.984159	0.8174	0.980058	0.42969	0.882876	0.72566	0.926975
chr1_283342185	Zm00001eb057400	0.95489	0.994333	0.048696	0.528152	0.35878	0.865684	0.026521	0.30354	0.43034	0.920775	0.34782	0.720816	0.58856	0.943299	0.20727	0.778691	0.22257	0.650557
chr1_283342265	Zm00001eb057400	0.50382	0.901134	0.69397	0.946016	0.64515	0.947311	0.51547	0.839545	0.0076223	0.555448	0.056636	0.355599	0.0012922	0.349199	0.42439	0.881083	0.14747	0.565839
chr1_283342271	Zm00001eb057400	0.048126	0.547292	0.78444	0.965326	0.36657	0.868541	0.22066	0.643205	0.56189	0.948036	0.25069	0.641044	0.56013	0.937319	0.023921	0.512585	0.83224	0.959132
chr1_283342273	Zm00001eb057400	0.5081	0.902429	0.86087	0.979307	0.24644	0.816449	0.027311	0.306931	0.05281	0.706435	0.065723	0.37818	0.026617	0.572416	0.21097	0.781226	0.058163	0.412966
chr1_283342301	Zm00001eb057400	0.40222	0.865696	0.38506	0.846858	0.9017	0.988994	0.79658	0.94704	0.62413	0.958387	0.54746	0.83775	0.788	0.976346	0.44456	0.887848	0.67712	0.910922
chr1_283342307	Zm00001eb057400	0.83096	0.975709	0.99762	0.999692	0.15539	0.749671	0.17231	0.592769	0.1936	0.838048	0.14512	0.520966	0.12313	0.742516	0.58946	0.928403	0.18902	0.615731
chr1_283342380	Zm00001eb057400	0.87428	0.982788	0.49003	0.887739	0.98297	0.998254	0.58124	0.869637	0.20866	0.845972	0.66553	0.890297	0.26533	0.839869	0.97829	0.997363	0.61227	0.886752
chr1_283342439	Zm00001eb057400	0.54868	0.914446	0.40159	0.854098	0.6636	0.95121	0.50614	0.835114	0.08405	0.755453	0.69826	0.90356	0.12848	0.746585	0.29157	0.827064	0.73733	0.930792
chr1_283342667	Zm00001eb057400	0.043858	0.535761	0.19759	0.733721	0.0094852	0.389659	0.20042	0.623184	0.0043814	0.528394	0.6891	0.899862	0.015709	0.526826	0.41077	0.876331	0.79475	0.948411
chr1_283342681	Zm00001eb057400	0.024099	0.463407	0.96168	0.994709	0.9283	0.992179	0.91716	0.980353	0.0007584	0.448375	0.93362	0.982226	0.02266	0.55673	0.37575	0.86342	0.97318	0.994142
chr1_283342751	Zm00001eb057400	0.039777	0.523573	0.68388	0.943682	0.34749	0.861306	0.63561	0.891794	0.010507	0.569887	0.84573	0.955689	0.24656	0.829977	0.25061	0.805878	0.78626	0.945919
chr1_283342828	Zm00001eb057400	0.23898	0.781242	0.3901	0.849038	0.55273	0.925692	0.57161	0.865475	0.012172	0.577854	0.14996	0.527619	0.025145	0.566931	0.9807	0.997664	0.17816	0.603517
chr1_283342838	Zm00001eb057400	0.086751	0.625131	0.97703	0.996874	0.044921	0.566376	0.15357	0.5703	0.18204	0.831483	0.61033	0.86682	0.57638	0.940731	0.26027	0.811273	0.62933	0.893238
chr1_283342868	Zm00001eb057400	0.56497	0.919058	0.21073	0.744249	0.023272	0.485224	0.55025	0.855921	0.58139	0.951453	0.77616	0.932475	0.887	0.988437	0.91761	0.989617	0.62481	0.891442
chr1_283342896	Zm00001eb057400	0.38112	0.857042	0.34576	0.828298	0.027669	0.505145	0.24078	0.661788	0.35006	0.89959	0.60663	0.865178	0.67885	0.960012	0.65233	0.943005	0.81004	0.952856
chr1_283342897	Zm00001eb057400	0.20576	0.7571	0.80878	0.969998	0.020439	0.471597	0.45987	0.811361	0.80052	0.981648	0.75427	0.924609	0.82001	0.980395	0.94076	0.992591	0.78168	0.944556
chr1_283342903	Zm00001eb057400	0.25906	0.794282	0.68433	0.943798	0.021799	0.477809	0.57202	0.865658	0.67222	0.965358	0.77425	0.931796	0.82664	0.981227	0.66251	0.945321	0.82126	0.95603
chr1_283342919	Zm00001eb057400	0.23536	0.778734	0.6419	0.933297	0.38199	0.874074	0.63515	0.891616	0.70082	0.969436	0.81381	0.945218	0.81817	0.980148	0.90328	0.98768	0.865	0.967918
chr1_283342923	Zm00001eb057400	0.18475	0.73958	0.289	0.797319	0.32276	0.851681	0.58205	0.869986	0.61252	0.95655	0.87994	0.966532	0.87725	0.987354	0.85929	0.981491	0.72875	0.927993
chr1_283342933	Zm00001eb057400	0.059403	0.573901	0.31326	0.811062	0.73641	0.964697	0.22175	0.644246	0.026477	0.641826	0.056002	0.353948	0.020035	0.545356	0.51399	0.908751	0.081673	0.463828
chr1_283342936	Zm00001eb057400	0.26054	0.795212	0.34612	0.828487	0.23281	0.808457	0.54532	0.85372	0.58311	0.951784	0.78135	0.934282	0.78645	0.976134	0.86929	0.982983	0.72519	0.92684
chr1_283342938	Zm00001eb057400	0.14637	0.702959	0.6385	0.932366	0.71008	0.960117	0.1803	0.601743	0.0042596	0.526693	0.023847	0.247304	0.017864	0.534731	0.33056	0.845044	0.049495	0.390422
chr1_283343009	Zm00001eb057400	0.78107	0.967103	0.58046	0.916453	0.11235	0.701312	0.29291	0.705384	0.93915	0.994965	0.55086	0.839407	0.89	0.988755	0.52551	0.911888	0.60139	0.882425
chr1_283343192	Zm00001eb057400;Zm00001eb057410	0.021427	0.449555	0.2171	0.749194	0.11575	0.705632	0.82126	0.95438	0.31529	0.888634	0.71186	0.908816	0.5364	0.932055	0.562	0.921673	0.99416	0.998698
chr1_283343204	Zm00001eb057400;Zm00001eb057410	0.60785	0.929504	0.30297	0.805379	0.65128	0.948597	0.47702	0.820365	0.03034	0.655022	0.64027	0.879826	0.10869	0.72735	0.57923	0.925812	0.83032	0.958574
chr1_283343205	Zm00001eb057400;Zm00001eb057410	0.15606	0.7129	0.55894	0.910016	0.93325	0.992765	0.13139	0.541495	0.0069363	0.548775	0.024037	0.248126	0.016512	0.528114	0.26752	0.815271	0.06916	0.438263
chr1_283343271	Zm00001eb057400;Zm00001eb057410	0.071107	0.597593	0.71512	0.950804	0.097243	0.67941	0.25759	0.676427	0.20051	0.841724	0.62816	0.874664	0.4819	0.918667	0.62876	0.93767	0.7874	0.946248
chr1_283343347	Zm00001eb057400;Zm00001eb057410	0.79188	0.968996	0.81838	0.971762	0.98619	0.99858	0.79186	0.945585	0.44719	0.924747	0.2054	0.595163	0.66553	0.957729	0.22263	0.78895	0.64717	0.900009
chr1_283343367	Zm00001eb057400;Zm00001eb057410	0.77046	0.965047	0.29306	0.799591	0.61356	0.940369	0.43373	0.797148	0.015987	0.599299	0.77454	0.931891	0.046978	0.631909	0.55202	0.918972	0.89114	0.974846
chr1_283343400	Zm00001eb057400;Zm00001eb057410	0.80761	0.971816	0.013785	0.374528	0.23908	0.81218	0.38146	0.766129	0.39693	0.912387	0.93327	0.982139	0.53246	0.931167	0.29115	0.826824	0.88845	0.974165
chr1_283343481	Zm00001eb057400;Zm00001eb057410	0.71759	0.954724	0.22264	0.753294	0.55128	0.925302	0.42037	0.789571	0.033696	0.664798	0.93792	0.983441	0.07829	0.688816	0.54747	0.917698	0.98446	0.996653
chr1_283343490	Zm00001eb057400;Zm00001eb057410	0.63036	0.935242	0.93886	0.991709	0.20613	0.790839	0.26575	0.683431	0.4625	0.928205	0.017013	0.213557	0.94133	0.994375	0.084468	0.654022	0.087037	0.473853
chr1_283343581	Zm00001eb057400;Zm00001eb057410	0.13535	0.690609	0.49359	0.888769	0.10078	0.684802	0.33977	0.739237	0.58089	0.951378	0.018836	0.223214	0.99993	0.999984	0.078306	0.644031	0.13127	0.544128
chr1_283343616	Zm00001eb057400;Zm00001eb057410	0.34211	0.839638	0.028049	0.457176	0.027317	0.503509	0.082946	0.461605	0.64945	0.962072	0.032029	0.280148	0.40055	0.894627	0.049559	0.587569	0.11224	0.515842
chr1_283343622	Zm00001eb057400;Zm00001eb057410	0.34211	0.839638	0.028049	0.457176	0.027317	0.503509	0.082946	0.461605	0.64945	0.962072	0.032029	0.280148	0.40055	0.894627	0.049559	0.587569	0.11224	0.515842
chr1_283343639	Zm00001eb057400;Zm00001eb057410	0.9512	0.993827	0.03411	0.48146	0.25737	0.822219	0.37399	0.761495	0.22966	0.856198	0.86127	0.960678	0.3153	0.863152	0.44625	0.88841	0.91467	0.980659
chr1_283343686	Zm00001eb057400;Zm00001eb057410	0.23981	0.781779	0.13194	0.670864	0.04746	0.573711	0.14161	0.555236	0.53386	0.942628	0.33455	0.711243	0.97549	0.997778	0.29017	0.826319	0.37707	0.77063
chr1_283343749	Zm00001eb057400;Zm00001eb057410	0.063543	0.582328	0.78257	0.964969	0.85115	0.982763	0.80402	0.949315	0.21878	0.851217	0.38174	0.74435	0.5595	0.937166	0.61808	0.935221	0.62328	0.890848
chr1_283344064	Zm00001eb057400;Zm00001eb057410	0.098123	0.642585	0.26386	0.781971	0.13793	0.731736	0.077563	0.450452	0.28975	0.880186	0.048011	0.332114	0.19239	0.79773	0.089667	0.661717	0.019917	0.280786
chr1_283344097	Zm00001eb057400;Zm00001eb057410	0.60662	0.929196	0.21163	0.744913	0.6182	0.941437	0.35863	0.751716	0.059532	0.719391	0.93663	0.98307	0.059781	0.658268	0.62321	0.936373	0.90531	0.978379
chr1_283344133	Zm00001eb057400;Zm00001eb057410	0.60662	0.929196	0.21163	0.744913	0.6182	0.941437	0.35863	0.751716	0.059532	0.719391	0.93663	0.98307	0.059781	0.658268	0.62321	0.936373	0.90531	0.978379
chr1_283344134	Zm00001eb057400;Zm00001eb057410	0.27581	0.804646	0.74758	0.957845	0.2224	0.801964	0.4319	0.796101	0.011794	0.576632	0.069849	0.387794	0.035497	0.602757	0.48732	0.901011	0.16043	0.582333
chr1_283344157	Zm00001eb057400;Zm00001eb057410	0.10971	0.658973	0.38004	0.844622	0.96513	0.996428	0.85208	0.963103	0.020745	0.619717	0.33617	0.712443	0.11764	0.737167	0.89181	0.986304	0.62087	0.889958
chr1_283344163	Zm00001eb057400;Zm00001eb057410	0.33989	0.838594	0.0027674	0.227537	0.26035	0.823931	0.17567	0.596543	0.4518	0.925801	0.67346	0.89361	0.33777	0.872048	0.29576	0.829202	0.99938	0.999874
chr1_283344166	Zm00001eb057400;Zm00001eb057410	0.5436	0.913091	0.0095713	0.336514	0.58382	0.933539	0.25069	0.670505	0.39689	0.912384	0.89376	0.970753	0.19678	0.800698	0.42507	0.881337	0.71471	0.92356
chr1_283344323	Zm00001eb057400;Zm00001eb057410	0.22607	0.772176	0.076577	0.590432	0.087108	0.662831	0.089306	0.473806	0.37778	0.907341	0.28791	0.67423	0.66448	0.957558	0.34421	0.85065	0.39133	0.77938
chr1_283344913	Zm00001eb057400;Zm00001eb057410	0.4141	0.870399	0.0042035	0.259606	0.45873	0.899379	0.15207	0.568371	0.36043	0.902726	0.66125	0.888592	0.2713	0.842874	0.21699	0.785184	0.99071	0.997995
chr1_283344914	Zm00001eb057400;Zm00001eb057410	0.67632	0.945882	0.84248	0.976096	0.26333	0.825363	0.57486	0.866888	0.94623	0.99558	0.29238	0.677992	0.80428	0.978368	0.75052	0.963349	0.74814	0.93421
chr1_283344919	Zm00001eb057400;Zm00001eb057410	0.045574	0.540255	0.31279	0.810792	0.97325	0.997357	0.70258	0.916507	0.012568	0.580148	0.31413	0.695536	0.068707	0.67373	0.73242	0.959812	0.72221	0.925871
chr1_283345328	Zm00001eb057400;Zm00001eb057410	0.029187	0.485947	0.32373	0.816738	0.99854	0.999861	0.71902	0.922185	0.0067419	0.547107	0.53274	0.830457	0.052338	0.6432	0.64018	0.940295	0.55583	0.863616
chr1_283345423	Zm00001eb057400;Zm00001eb057410	0.37707	0.855323	0.0052237	0.278673	0.30259	0.84307	0.14763	0.562788	0.47017	0.929864	0.71553	0.910222	0.3003	0.856609	0.26897	0.815986	0.97839	0.995322
chr1_283345467	Zm00001eb057400;Zm00001eb057410	0.015825	0.415158	0.37045	0.840256	0.22669	0.804647	0.39867	0.776762	0.0091946	0.567821	0.18353	0.570805	0.030505	0.58711	0.29921	0.83088	0.16073	0.582716
chr1_283345468	Zm00001eb057400;Zm00001eb057410	0.015825	0.415158	0.37045	0.840256	0.22669	0.804647	0.39867	0.776762	0.0091946	0.567821	0.18353	0.570805	0.030505	0.58711	0.29921	0.83088	0.16073	0.582716
chr1_283345617	Zm00001eb057400;Zm00001eb057410	0.033648	0.503222	0.24599	0.770085	0.95912	0.995734	0.83175	0.957388	0.0043321	0.527634	0.53826	0.833186	0.032809	0.59445	0.81636	0.97476	0.67724	0.910959
chr1_283345780	Zm00001eb057400;Zm00001eb057410	0.5762	0.922014	0.87896	0.982361	0.086422	0.661644	0.70103	0.916001	0.50909	0.937725	0.29019	0.676178	0.27907	0.846787	0.38918	0.868567	0.35211	0.754534
chr1_283345975	Zm00001eb057410	0.052716	0.558839	0.52679	0.899832	0.55111	0.925251	0.59297	0.874596	0.0092508	0.567958	0.38992	0.749604	0.073888	0.681752	0.51932	0.910178	0.28772	0.707736
chr1_283345995	Zm00001eb057410	0.021022	0.447165	0.36149	0.836005	0.26986	0.828609	0.39125	0.772221	0.0066432	0.546348	0.1443	0.519784	0.022609	0.556496	0.40802	0.875372	0.15276	0.572661
chr1_283346006	Zm00001eb057410	0.021022	0.447165	0.36149	0.836005	0.26986	0.828609	0.39125	0.772221	0.0066432	0.546348	0.1443	0.519784	0.022609	0.556496	0.40802	0.875372	0.15276	0.572661
chr1_283346111	Zm00001eb057410	0.37254	0.853399	0.0047485	0.270293	0.36854	0.869172	0.15749	0.575214	0.44386	0.923958	0.62844	0.874796	0.34609	0.875269	0.35014	0.853129	0.95676	0.990425
chr1_283346113	Zm00001eb057410	0.051902	0.556832	0.0082376	0.321557	0.12521	0.717285	0.042006	0.358854	0.055428	0.711673	0.34637	0.719772	0.26261	0.838519	0.11668	0.697463	0.31196	0.726205
chr1_283346117	Zm00001eb057410	0.79703	0.969958	0.32337	0.816583	0.55389	0.925979	0.47819	0.820988	0.058843	0.71822	0.98978	0.99737	0.13202	0.749959	0.68467	0.950117	0.77981	0.943985
chr1_283346127	Zm00001eb057410	0.057529	0.570336	0.2865	0.795808	0.28292	0.834805	0.36322	0.754587	0.011849	0.576726	0.094924	0.439564	0.020833	0.548755	0.29529	0.828969	0.15117	0.570625
chr1_283346160	Zm00001eb057410	0.042008	0.530365	0.026954	0.452514	0.064715	0.618608	0.14493	0.55923	0.5324	0.942328	0.15401	0.533122	0.71387	0.96554	0.29415	0.828394	0.31441	0.727981
chr1_283346179	Zm00001eb057410	0.018978	0.435564	0.33181	0.821061	0.23566	0.810178	0.59074	0.873667	0.0060325	0.542679	0.15801	0.538503	0.019977	0.545066	0.45484	0.891215	0.24296	0.669833
chr1_283346321	Zm00001eb057410	0.11214	0.662191	0.45488	0.875044	0.90612	0.989545	0.68607	0.910724	0.035395	0.669336	0.38661	0.747474	0.14338	0.760004	0.66711	0.946377	0.24169	0.668668
chr1_283346323	Zm00001eb057410	0.68631	0.948044	0.81983	0.972034	0.34691	0.861121	0.7536	0.933643	0.52924	0.941725	0.23516	0.626057	0.23597	0.824408	0.66889	0.946757	0.31386	0.727584
chr1_283346484	Zm00001eb057410	0.092665	0.634595	0.51717	0.896646	0.57319	0.930911	0.67587	0.907042	0.044379	0.689893	0.29503	0.680207	0.20128	0.803705	0.52968	0.913023	0.19635	0.623675
chr1_283346502	Zm00001eb057410	0.017903	0.428902	0.2706	0.786225	0.20589	0.790671	0.57745	0.868019	0.010603	0.570423	0.15497	0.534424	0.024774	0.565533	0.5086	0.90732	0.17318	0.597742
chr1_283346526	Zm00001eb057410	0.42954	0.876306	0.39239	0.850096	0.11863	0.709389	0.42703	0.793314	0.84729	0.986588	0.14996	0.527619	0.63748	0.952772	0.60689	0.932546	0.13026	0.542731
chr1_283346533	Zm00001eb057410	0.42954	0.876306	0.39239	0.850096	0.11863	0.709389	0.42703	0.793314	0.84729	0.986588	0.14996	0.527619	0.63748	0.952772	0.60689	0.932546	0.13026	0.542731
chr1_283346560	Zm00001eb057410	0.050835	0.554115	0.39154	0.849735	0.30934	0.845945	0.32091	0.725972	0.001352	0.474317	0.25252	0.642727	0.0081798	0.478271	0.5297	0.913032	0.17822	0.603588
chr1_283346590	Zm00001eb057410	0.040878	0.52702	0.071514	0.580817	0.18513	0.775168	0.03672	0.342556	0.12246	0.791681	0.31665	0.697494	0.45778	0.912104	0.14012	0.723017	0.205	0.632724
chr1_283346689	Zm00001eb057410	0.8849	0.984452	0.7721	0.962889	0.034421	0.531814	0.50297	0.833538	0.8091	0.982578	0.141	0.515104	0.46236	0.913335	0.44027	0.886409	0.14799	0.566508
chr1_283346690	Zm00001eb057410	0.8849	0.984452	0.7721	0.962889	0.034421	0.531814	0.50297	0.833538	0.8091	0.982578	0.141	0.515104	0.46236	0.913335	0.44027	0.886409	0.14799	0.566508
chr1_283346694	Zm00001eb057410	0.89727	0.986282	0.97509	0.996602	0.60168	0.937717	0.29648	0.707911	NA	NA	0.24082	0.631581	0.42272	0.90173	0.50861	0.907323	0.37325	0.768194
chr1_283346729	Zm00001eb057410	0.44515	0.881977	0.0077733	0.315934	0.35265	0.863397	0.059553	0.408719	0.33813	0.896078	0.38805	0.74839	0.29882	0.855935	0.25675	0.809377	0.57103	0.869981
chr1_283346752	Zm00001eb057410	0.017331	0.425272	0.021597	0.425787	0.18597	0.775801	0.019915	0.272844	0.054782	0.710299	0.33458	0.711264	0.27539	0.844951	0.15969	0.741785	0.23997	0.667092
chr1_283346859	Zm00001eb057410	0.018876	0.434876	0.33787	0.824256	0.27045	0.828917	0.38848	0.770524	0.0072853	0.552063	0.12536	0.491962	0.024024	0.562647	0.35661	0.855785	0.14202	0.558628
chr1_283346899	Zm00001eb057410	0.1153	0.666335	0.13739	0.676282	0.19196	0.780338	0.045361	0.369357	0.6734	0.965493	0.1345	0.505865	0.83962	0.982811	0.19105	0.767141	0.13883	0.554486
chr1_283346901	Zm00001eb057410	0.047833	0.546481	0.4972	0.889995	0.55	0.924961	0.58827	0.872613	0.010023	0.56896	0.35084	0.722959	0.076967	0.686725	0.4613	0.893151	0.27022	0.69356
chr1_283347337	Zm00001eb057410	0.65634	0.941326	0.42154	0.862009	0.41736	0.886139	0.61204	0.882303	0.049455	0.699964	0.81318	0.945014	0.065428	0.668609	0.70598	0.954481	0.75361	0.935915
chr1_283347444	Zm00001eb057410	0.99161	0.998893	0.7716	0.962797	0.038449	0.545522	0.44605	0.803858	0.65127	0.96233	0.1582	0.538752	0.35393	0.878238	0.41503	0.877861	0.17099	0.595177
chr1_283347506	Zm00001eb057410	0.023111	0.45861	0.37855	0.844004	0.26331	0.825346	0.4083	0.782541	0.0064131	0.544454	0.1717	0.556189	0.033889	0.598035	0.42202	0.880295	0.17054	0.594634
chr1_283347563	Zm00001eb057410	0.49604	0.898824	0.010872	0.348921	0.38222	0.87415	0.1149	0.517527	0.46578	0.928916	0.63269	0.876652	0.32834	0.868493	0.17434	0.754229	0.86345	0.967501
chr1_283347667	Zm00001eb057410	0.012467	0.389601	0.22849	0.757705	0.93249	0.992669	0.50771	0.835782	0.011393	0.5748	0.2737	0.661993	0.09683	0.713038	0.57808	0.925518	0.43581	0.805038
chr1_283347864	Zm00001eb057410	0.098304	0.642863	0.61952	0.927431	0.68578	0.955713	0.57773	0.868143	0.014098	0.589755	0.30362	0.687184	0.076393	0.685838	0.50104	0.905188	0.17904	0.604535
chr1_283348061	Zm00001eb057410	0.044195	0.536722	0.50354	0.892076	0.35283	0.863464	0.35512	0.749411	0.0085573	0.562676	0.11404	0.47355	0.021598	0.552488	0.37892	0.864636	0.1149	0.519981
chr1_283348070	Zm00001eb057410	0.085872	0.623709	0.02023	0.417995	0.11716	0.707479	0.03261	0.327863	0.057272	0.714945	0.35074	0.722888	0.36621	0.882886	0.11959	0.700956	0.26598	0.690001
chr1_283348084	Zm00001eb057410	0.076936	0.608432	0.6126	0.92551	0.61911	0.941638	0.45959	0.811201	0.008249	0.560605	0.32056	0.700614	0.060996	0.660637	0.45762	0.892058	0.23273	0.660324
chr1_283348180	Zm00001eb057410	0.99161	0.998893	0.7716	0.962797	0.038449	0.545522	0.44605	0.803858	0.65127	0.96233	0.1582	0.538752	0.35393	0.878238	0.41503	0.877861	0.17099	0.595177
chr1_283348384	Zm00001eb057410	0.067099	0.589669	0.57993	0.916313	0.29457	0.840121	0.30656	0.715503	0.0072005	0.551328	0.089726	0.429558	0.020584	0.547559	0.29273	0.827695	0.11295	0.516988
chr1_283348541	Zm00001eb057410	0.34167	0.839447	0.10449	0.636216	0.12079	0.712007	0.046664	0.373404	0.66362	0.964108	0.15579	0.535522	0.87776	0.987402	0.095278	0.669853	0.1366	0.551411
chr1_283348676	Zm00001eb057410	0.029295	0.486417	0.52613	0.899614	0.22402	0.802937	0.32593	0.72958	0.0084191	0.561635	0.095307	0.440307	0.021682	0.552808	0.17744	0.756696	0.14558	0.563316
chr1_283348693	Zm00001eb057410	0.038722	0.520088	0.34038	0.825594	0.81678	0.977708	0.43395	0.797279	0.014148	0.590063	0.24636	0.63687	0.088502	0.703031	0.32654	0.843305	0.54612	0.859303
chr1_283348905	Zm00001eb057410	0.15624	0.713096	0.68342	0.94355	0.34965	0.862237	0.28263	0.697223	0.0070183	0.549488	0.10635	0.460349	0.020493	0.54717	0.3512	0.853556	0.12238	0.531284
chr1_283348915	Zm00001eb057410	0.15624	0.713096	0.68342	0.94355	0.34965	0.862237	0.28263	0.697223	0.0070183	0.549488	0.10635	0.460349	0.020493	0.54717	0.3512	0.853556	0.12238	0.531284
chr1_283348957	Zm00001eb057410	0.4075	0.867755	0.0059065	0.290007	0.30608	0.844566	0.091813	0.478498	0.42498	0.919638	0.52515	0.826659	0.3376	0.871981	0.17649	0.755929	0.73891	0.931315
chr1_283348966	Zm00001eb057410	0.13476	0.689997	0.96861	0.995715	0.53343	0.920562	0.28544	0.699461	0.010422	0.569252	0.097787	0.445033	0.022248	0.555119	0.43323	0.884025	0.103	0.500833
chr1_283349034	Zm00001eb057410	0.034911	0.507839	0.38008	0.844639	0.95082	0.994768	0.68037	0.90866	0.0089697	0.566102	0.38103	0.743872	0.056124	0.651102	0.52593	0.91199	0.53177	0.852835
chr1_283349086	Zm00001eb057410	0.11109	0.66081	0.72239	0.95239	0.37096	0.870097	0.31156	0.719225	0.0084632	0.562065	0.088477	0.427115	0.022331	0.555453	0.29368	0.828155	0.12533	0.535588
chr1_283349145	Zm00001eb057410	0.076714	0.608057	0.7322	0.954546	0.31459	0.848284	0.31075	0.718625	0.0071753	0.550966	0.11898	0.481728	0.010486	0.495934	0.26488	0.813783	0.16173	0.583925
chr1_283349149	Zm00001eb057410	0.22124	0.7687	0.14259	0.682133	0.14942	0.743595	0.10161	0.495922	0.59803	0.954206	0.21334	0.603805	0.81113	0.979241	0.19381	0.76923	0.25424	0.679913
chr1_283349214	Zm00001eb057410	0.069414	0.594231	0.70586	0.948755	0.31286	0.847534	0.36234	0.754031	0.0075663	0.554697	0.096698	0.442949	0.018624	0.53893	0.24975	0.805394	0.14832	0.566968
chr1_283349258	Zm00001eb057410	0.36637	0.850715	0.0069768	0.305287	0.34769	0.861385	0.1164	0.519757	0.49736	0.935373	0.72694	0.914576	0.36324	0.881788	0.16708	0.748098	0.97284	0.99407
chr1_283349272	Zm00001eb057410	0.10059	0.646286	0.68863	0.94479	0.29718	0.841093	0.3195	0.724954	0.0071753	0.550966	0.082964	0.416102	0.019321	0.542384	0.26488	0.813783	0.12701	0.538077
chr1_283349273	Zm00001eb057410	0.89386	0.985787	0.47604	0.8828	0.68546	0.955643	0.88151	0.971097	0.012491	0.579876	0.40366	0.758554	0.07852	0.689182	0.61578	0.934682	0.40099	0.785167
chr1_283349285	Zm00001eb057410	0.10059	0.646286	0.68863	0.94479	0.29718	0.841093	0.3195	0.724954	0.0071753	0.550966	0.082964	0.416102	0.019321	0.542384	0.26488	0.813783	0.12701	0.538077
chr1_283349306	Zm00001eb057410	0.1405	0.696477	0.74791	0.957918	0.29248	0.839168	0.30049	0.711008	0.007408	0.553224	0.088199	0.426582	0.02081	0.548628	0.29585	0.829241	0.1276	0.538953
chr1_283349307	Zm00001eb057410	0.053255	0.560223	0.42602	0.863797	0.95527	0.995254	0.65111	0.897752	0.0091981	0.567852	0.39945	0.755864	0.059998	0.658696	0.57657	0.925182	0.53575	0.854644
chr1_283349372	Zm00001eb057410	0.14652	0.703138	0.76183	0.960802	0.3296	0.854421	0.31932	0.724822	0.00725	0.551708	0.10542	0.458903	0.020302	0.546414	0.26217	0.812333	0.14995	0.569039
chr1_283349376	Zm00001eb057410	0.023737	0.461621	0.00016304	0.092666	0.0018566	0.235573	0.02498	0.296724	0.32325	0.891278	0.46864	0.79689	0.53098	0.930822	0.63676	0.939468	0.33182	0.740573
chr1_283349555	Zm00001eb057410	0.1548	0.711632	0.43304	0.866623	0.62582	0.943171	0.62248	0.886599	0.023907	0.631886	0.6497	0.883835	0.053713	0.646139	0.80222	0.972516	0.71343	0.923131
chr1_283349590	Zm00001eb057410	0.15579	0.712623	0.94289	0.99231	0.35317	0.863599	0.20814	0.630852	0.0031322	0.512581	0.15386	0.532937	0.010346	0.495143	0.19875	0.772854	0.18872	0.615401
chr1_283349607	Zm00001eb057410	0.092537	0.634398	0.46182	0.877573	0.83334	0.980228	0.48404	0.824016	0.015221	0.595406	0.26022	0.649821	0.094326	0.709978	0.40939	0.875822	0.55141	0.861701
chr1_283349641	Zm00001eb057410	0.14837	0.705059	0.84143	0.975928	0.28013	0.833574	0.27738	0.69304	0.004283	0.527004	0.10052	0.450061	0.012944	0.510258	0.25612	0.809023	0.12775	0.539182
chr1_283349792	Zm00001eb057410	0.17181	0.728039	0.35524	0.832959	0.10174	0.686232	0.13503	0.546431	0.42346	0.919269	0.13554	0.507447	0.29385	0.853699	0.17875	0.757721	0.061125	0.420049
chr1_283349986	Zm00001eb057410	0.13102	0.68562	0.98042	0.997352	0.21662	0.798204	0.30008	0.710679	0.018327	0.610207	0.024436	0.249913	0.037288	0.60726	0.32585	0.842993	0.0502	0.392366
chr1_283350154	Zm00001eb057410	0.055617	0.56585	0.031099	0.470201	0.37433	0.871311	0.026704	0.304338	0.028602	0.64924	0.37765	0.741584	0.29216	0.852892	0.1246	0.706612	0.28226	0.703351
chr1_283350210	Zm00001eb057410	0.099377	0.644533	0.22277	0.753393	0.59951	0.937226	0.73514	0.927601	0.04948	0.700018	0.98054	0.994968	0.14799	0.763943	0.46965	0.895686	0.86977	0.969223
chr1_283350234	Zm00001eb057410	0.056051	0.566883	0.2347	0.762221	0.54734	0.924263	0.67996	0.908508	0.024569	0.634492	0.3662	0.73379	0.15608	0.770761	0.62566	0.936951	0.49181	0.83413
chr1_283350360	Zm00001eb057410	0.25099	0.789219	0.001643	0.193228	0.43413	0.891652	0.085896	0.467302	0.42825	0.920296	0.62501	0.87329	0.25116	0.832491	0.097016	0.67206	0.82241	0.956369
chr1_283350557	Zm00001eb057410	0.011404	0.380577	0.27495	0.788816	0.82087	0.978327	0.68707	0.911063	0.015793	0.5983	0.40512	0.759499	0.085524	0.699332	0.50667	0.906778	0.35312	0.755196
chr1_283350576	Zm00001eb057410	0.14	0.69589	0.71592	0.950975	0.42396	0.88834	0.33594	0.73664	0.010467	0.569648	0.25865	0.648371	0.065438	0.668634	0.3452	0.85107	0.14651	0.564562
chr1_283350753	Zm00001eb057410	0.21071	0.761025	0.89975	0.98567	0.4568	0.898791	0.39796	0.776317	0.012887	0.581918	0.2266	0.617401	0.076526	0.686049	0.48442	0.900117	0.15168	0.57128
chr1_283350918	Zm00001eb057410	0.14299	0.699197	0.68727	0.944447	0.61499	0.940678	0.44606	0.803864	0.0074252	0.553418	0.2264	0.617201	0.058492	0.655742	0.50176	0.905382	0.15318	0.5732
chr1_283350952	Zm00001eb057410	0.80619	0.971575	0.70091	0.947649	0.029131	0.511277	0.36029	0.752811	0.86267	0.988084	0.13298	0.50362	0.47872	0.91781	0.44966	0.889559	0.12584	0.536372
chr1_283350961	Zm00001eb057410	0.11749	0.669137	0.69691	0.946722	0.7801	0.972043	0.51588	0.839748	0.0069978	0.549309	0.27336	0.661685	0.06111	0.660829	0.47936	0.898563	0.19591	0.623221
chr1_283351190	Zm00001eb057410	0.0091451	0.357728	0.0021467	0.210407	0.21468	0.796857	0.039048	0.350495	0.062468	0.724178	0.18286	0.569999	0.35516	0.878742	0.056402	0.602878	0.21909	0.647157
chr1_283351265	Zm00001eb057410	0.03941	0.522349	0.021536	0.425461	0.088845	0.665823	0.025261	0.297978	0.063795	0.726527	0.34034	0.715459	0.41023	0.897839	0.081541	0.649173	0.23869	0.665906
chr1_283351337	Zm00001eb057410	0.84698	0.978444	0.80119	0.968547	0.026248	0.499424	0.46626	0.814724	0.46609	0.928989	0.072967	0.39469	0.86712	0.986156	0.92943	0.991169	0.04825	0.386939
chr1_283351447	Zm00001eb057410	0.042808	0.53276	0.058027	0.551792	0.20241	0.788198	0.1057	0.50279	0.67227	0.965369	0.31272	0.694409	0.74568	0.97035	0.15562	0.738017	0.35019	0.753234
chr1_283351615	Zm00001eb057410	0.091764	0.633162	0.027647	0.455492	0.13568	0.729266	0.041269	0.356559	0.1114	0.784103	0.58294	0.854424	0.62289	0.950156	0.10358	0.681062	0.31076	0.725327
chr1_283351833	Zm00001eb057410	0.052969	0.55951	0.023643	0.43682	0.1204	0.711511	0.035379	0.337773	0.077459	0.746895	0.39625	0.753799	0.37355	0.885582	0.15798	0.740204	0.31149	0.725862
chr1_283351883	Zm00001eb057410	0.85425	0.979666	0.51792	0.896872	0.051711	0.585716	0.36442	0.755363	0.68263	0.966813	0.059394	0.362694	0.89258	0.989062	0.90839	0.988394	0.037722	0.354713
chr1_283352069	Zm00001eb057410	0.50533	0.901583	0.62552	0.929081	0.48664	0.907752	0.43672	0.798764	0.0017022	0.4853	0.61088	0.867084	0.026382	0.571464	0.34818	0.852327	0.73552	0.930207
chr1_283352092	Zm00001eb057410	0.50533	0.901583	0.62552	0.929081	0.48664	0.907752	0.43672	0.798764	0.0017022	0.4853	0.61088	0.867084	0.026382	0.571464	0.34818	0.852327	0.73552	0.930207
chr1_283352232	Zm00001eb057410	0.014653	0.406837	0.0013026	0.17901	0.076592	0.64394	0.16732	0.586918	0.5254	0.940943	0.73691	0.918216	0.3697	0.884217	0.42151	0.880121	0.92144	0.982315
chr1_283352276	Zm00001eb057410	0.97435	0.996725	0.92644	0.989825	0.65906	0.950271	0.9861	0.996866	0.17665	0.828658	0.48789	0.807224	0.28957	0.851743	0.52682	0.912249	0.2342	0.661736
chr1_283352380	Zm00001eb057410	0.027101	0.476774	0.00029502	0.114413	0.011012	0.405022	0.31215	0.719654	0.79321	0.980815	0.63625	0.878181	0.76893	0.97373	0.56285	0.92189	0.54755	0.859948
chr1_283352384	Zm00001eb057410	0.74623	0.960522	0.60422	0.923123	0.046977	0.572439	0.59155	0.87402	0.53513	0.942881	0.29528	0.68041	0.6008	0.945772	0.96901	0.996221	0.13784	0.553133
chr1_283352431	Zm00001eb057410	0.027431	0.47834	0.00053171	0.137176	0.0073711	0.365003	0.32356	0.727878	0.74579	0.975113	0.48195	0.804026	0.6872	0.961412	0.48149	0.89922	0.41598	0.793896
chr1_283352540	Zm00001eb057410	0.29248	0.81427	0.69577	0.946454	0.99758	0.999762	0.090152	0.475391	0.045687	0.692676	0.012922	0.189393	0.13873	0.755747	0.18441	0.762237	0.019535	0.278842
chr1_283352807	Zm00001eb057410	0.062865	0.58095	0.00039324	0.125285	0.018537	0.460821	0.29299	0.705414	0.74552	0.97509	0.56956	0.848157	0.71106	0.965072	0.37562	0.863353	0.48861	0.832522
chr1_283352935	Zm00001eb057410	0.66995	0.944398	0.41016	0.857704	0.12059	0.711754	0.64619	0.895909	0.79282	0.980768	0.18163	0.568516	0.66189	0.957103	0.96215	0.995316	0.064586	0.428134
chr1_283352947	Zm00001eb057410	0.16758	0.724066	0.0011265	0.171383	0.08347	0.656647	0.30268	0.712607	0.64725	0.961705	0.31327	0.694847	0.50727	0.925169	0.64415	0.941181	0.32987	0.739159
chr1_283352959	Zm00001eb057410	0.044102	0.536422	7.5513e-05	0.0703907	0.0099596	0.394838	0.20385	0.626573	0.6661	0.964452	0.6533	0.885279	0.71583	0.965837	0.42061	0.879839	0.58217	0.874656
chr1_283353025	Zm00001eb057410	0.45798	0.886471	0.52546	0.899387	0.39142	0.877448	0.2632	0.681226	0.036533	0.672282	0.1097	0.466184	0.20494	0.806153	0.16647	0.747546	0.36467	0.762799
chr1_283353050	Zm00001eb057410	0.45798	0.886471	0.52546	0.899387	0.39142	0.877448	0.2632	0.681226	0.036533	0.672282	0.1097	0.466184	0.20494	0.806153	0.16647	0.747546	0.36467	0.762799
chr1_283353218	Zm00001eb057410	0.37889	0.856102	0.46409	0.878438	0.37997	0.873311	0.20531	0.628025	0.032279	0.660606	0.12074	0.484625	0.17978	0.789096	0.20498	0.777146	0.33101	0.73998
chr1_283353220	Zm00001eb057410	0.66107	0.942371	0.6799	0.942729	0.17009	0.763193	0.71451	0.92065	0.97844	0.998305	0.27348	0.661783	0.66873	0.958276	0.93472	0.991864	0.072631	0.445578
chr1_283353580	Zm00001eb057410	0.33323	0.835308	0.86913	0.980685	0.55735	0.926911	0.41952	0.789097	0.55697	0.947159	0.12936	0.498181	0.83671	0.982436	0.058909	0.608214	0.56258	0.866446
chr1_283353582	Zm00001eb057410	0.022719	0.456513	5.3798e-05	0.0617978	0.0044452	0.314461	0.13706	0.549194	0.86039	0.987844	0.64476	0.881729	0.80302	0.978183	0.21069	0.781024	0.60898	0.885469
chr1_283353647	Zm00001eb057410	0.35071	0.843702	0.77901	0.964255	0.49029	0.9088	0.56281	0.861582	0.55755	0.947272	0.17755	0.563529	0.79215	0.976918	0.0921	0.665339	0.67238	0.909205
chr1_283353676	Zm00001eb057410	0.74904	0.96109	0.40899	0.85721	0.40459	0.881943	0.41503	0.786484	0.038737	0.677977	0.3321	0.709424	0.2592	0.836755	0.43467	0.88453	0.21136	0.639281
chr1_283353691	Zm00001eb057410	0.68253	0.947206	0.36472	0.837569	0.45214	0.897365	0.58202	0.869971	0.066429	0.730784	0.52008	0.824121	0.23635	0.824611	0.78869	0.970237	0.47527	0.82587
chr1_283353760	Zm00001eb057410	0.33325	0.835322	0.79371	0.967126	0.5836	0.933494	0.63909	0.893176	0.50532	0.936939	0.19563	0.584234	0.75822	0.972217	0.11366	0.693725	0.70515	0.920434
chr1_283353792	Zm00001eb057410	0.90702	0.987693	0.32878	0.819469	0.66892	0.952313	0.46856	0.81596	0.0097492	0.56896	0.80724	0.943029	0.027998	0.57764	0.63079	0.938118	0.85466	0.965186
chr1_283466368	Zm00001eb057430	0.27072	0.801614	0.0037111	0.24997	0.50316	0.912546	0.62834	0.88891	0.10267	0.775838	0.95619	0.988422	0.31639	0.863616	0.27349	0.818141	0.39246	0.780071
chr1_283466387	Zm00001eb057430	0.21859	0.766961	0.20367	0.738648	0.16774	0.761221	0.015975	0.251336	NA	NA	0.2455	0.636041	0.49539	0.922181	NA	NA	0.048898	0.388775
chr1_283466424	Zm00001eb057430	0.0021846	0.236717	0.63539	0.931573	0.72964	0.963504	0.92677	0.982718	0.3345	0.894843	0.69671	0.902965	0.48559	0.919616	0.18228	0.760624	0.78544	0.94567
chr1_283466425	Zm00001eb057430	0.10546	0.653198	0.024685	0.441915	0.51687	0.916351	0.98035	0.995588	0.085768	0.75751	0.50047	0.813939	0.20925	0.808982	0.30604	0.834115	0.24872	0.675019
chr1_283466456	Zm00001eb057430	0.57835	0.922584	0.62197	0.928127	0.32656	0.85315	0.028185	0.310601	0.099495	0.772735	0.41883	0.767963	0.17331	0.784565	0.5631	0.921961	0.34733	0.75127
chr1_283466548	Zm00001eb057430	0.29586	0.81612	0.97003	0.995838	0.52655	0.918806	0.64396	0.895037	0.68322	0.966904	0.49177	0.809331	0.51136	0.926224	0.59221	0.929079	0.80304	0.950817
chr1_283466791	Zm00001eb057430	0.67258	0.945015	0.74786	0.957907	0.83928	0.981084	0.65322	0.89858	0.33195	0.894023	0.71779	0.911085	0.6647	0.957596	0.90089	0.987391	0.14456	0.561979
chr1_283466799	Zm00001eb057430	0.8122	0.97255	0.88382	0.983182	0.82486	0.978941	0.50643	0.835235	0.90149	0.99166	0.61013	0.866729	0.6773	0.959746	0.85235	0.980437	0.6785	0.911409
chr1_283466804	Zm00001eb057430	0.0028731	0.255331	0.74493	0.957274	0.58344	0.933446	0.17793	0.599129	0.23615	0.859311	0.11731	0.479027	0.52406	0.929269	0.21877	0.786402	0.78813	0.946475
chr1_283466806	Zm00001eb057430	0.6721	0.944909	0.017923	0.403898	0.31422	0.848101	0.31233	0.719781	0.24721	0.863917	0.74229	0.920186	0.89465	0.989302	0.29285	0.827757	0.77183	0.941611
chr1_283466886	Zm00001eb057430	0.85463	0.979673	0.083794	0.603601	0.59974	0.937273	0.91652	0.980187	0.33966	0.896552	0.78428	0.935162	0.83289	0.981923	0.98158	0.997785	0.69534	0.917114
chr1_283466977	Zm00001eb057430	0.044264	0.536903	0.65248	0.936027	0.93925	0.993446	0.18525	0.607212	0.00062237	0.444486	0.1579	0.538358	0.0084517	0.480982	0.22237	0.788768	0.11866	0.525741
chr1_283466987	Zm00001eb057430	0.023919	0.462486	0.91547	0.988171	0.87112	0.985015	0.36185	0.753716	0.00050441	0.433383	0.14355	0.518733	0.0083941	0.480441	0.24107	0.800172	0.10552	0.505016
chr1_283467034	Zm00001eb057430	0.086	0.623922	0.63878	0.932441	0.8081	0.976394	0.16372	0.582687	0.0005212	0.435034	0.068058	0.383665	0.014302	0.519169	0.098914	0.674787	0.042944	0.371566
chr1_283467063	Zm00001eb057430	0.086	0.623922	0.63878	0.932441	0.8081	0.976394	0.16372	0.582687	0.0005212	0.435034	0.068058	0.383665	0.014302	0.519169	0.098914	0.674787	0.042944	0.371566
chr1_283467311	Zm00001eb057430	0.15065	0.707399	0.15858	0.698623	0.57786	0.932041	0.57834	0.868406	0.20983	0.846639	0.54322	0.835664	0.5092	0.925657	0.53788	0.915271	0.99429	0.998724
chr1_283467403	Zm00001eb057430	0.45145	0.884198	0.94721	0.992915	0.054758	0.593986	0.91203	0.979041	0.56658	0.948851	0.67963	0.896088	0.58774	0.943133	0.32768	0.843831	0.61481	0.887703
chr1_283467631	Zm00001eb057430	0.51304	0.903982	0.011758	0.357283	0.062449	0.613378	0.2679	0.685235	0.49006	0.933894	0.62085	0.871473	0.80741	0.978746	0.95307	0.994125	0.95502	0.990067
chr1_283467633	Zm00001eb057430	0.27687	0.805257	0.82879	0.973693	0.48079	0.906015	0.70711	0.918037	0.55263	0.94629	0.73375	0.917047	0.24451	0.828853	0.36567	0.859583	0.67266	0.909301
chr1_283467781	Zm00001eb057430	0.55022	0.914927	0.91429	0.987972	0.70105	0.958643	0.54826	0.855051	0.072328	0.739623	0.83334	0.951676	0.105	0.723068	0.37887	0.86461	0.58706	0.87665
chr1_283467971	Zm00001eb057430	0.030518	0.491091	0.83144	0.974202	0.72841	0.963291	0.51107	0.837436	0.00095176	0.45843	0.18544	0.573056	0.042694	0.621227	0.44512	0.888032	0.16597	0.589185
chr1_283468067	Zm00001eb057430	0.63054	0.935287	0.23721	0.764019	0.78119	0.972206	0.3742	0.761633	0.052754	0.706318	0.94398	0.985063	0.094999	0.710774	0.58928	0.928361	0.95129	0.989245
chr1_283468293	Zm00001eb057430	0.99703	0.999623	0.059087	0.554274	0.91162	0.990195	0.52219	0.842806	0.59634	0.953967	0.63368	0.877066	0.9229	0.992518	0.098661	0.674428	0.57119	0.870052
chr1_283468295	Zm00001eb057430	0.61863	0.932309	0.96807	0.995632	0.060217	0.607984	0.94425	0.987046	0.045375	0.691975	0.73812	0.918676	0.20671	0.807381	0.095003	0.669463	0.79256	0.947792
chr1_283468308	Zm00001eb057430	0.77527	0.965974	0.41535	0.859881	0.89577	0.988227	0.51666	0.840115	0.015431	0.596513	0.55686	0.842257	0.049735	0.638117	0.3343	0.846716	0.67031	0.908497
chr1_283468356	Zm00001eb057430	0.84532	0.978152	0.088608	0.611891	0.6807	0.954695	0.93561	0.984911	0.42449	0.919526	0.72528	0.913955	0.78057	0.975337	0.83622	0.978005	0.98708	0.997225
chr1_283468419	Zm00001eb057430	0.45237	0.884493	0.031775	0.472716	0.98348	0.998299	0.88432	0.971875	0.71378	0.971066	0.88483	0.968051	0.55225	0.935589	0.78511	0.969585	0.87756	0.971293
chr1_283468448	Zm00001eb057430	0.75999	0.963119	0.78319	0.965064	0.98941	0.998885	0.70141	0.916124	0.18115	0.83101	0.85575	0.958936	0.42158	0.901417	0.53573	0.914714	0.8266	0.957561
chr1_283468585	Zm00001eb057430	0.5362	0.910984	0.095269	0.622291	0.97492	0.997523	0.61013	0.881526	0.97969	0.998415	0.96159	0.989929	0.66215	0.957153	0.74534	0.962322	0.90643	0.978654
chr1_283468667	Zm00001eb057430	0.68616	0.948013	0.80025	0.968374	0.92251	0.991461	0.78039	0.942084	0.13235	0.799221	0.79177	0.937748	0.26361	0.839065	0.60666	0.932485	0.69983	0.918636
chr1_283468668	Zm00001eb057430	0.96272	0.995385	0.74614	0.957555	0.75991	0.968693	0.89983	0.975975	0.050459	0.701673	0.92601	0.980133	0.1122	0.731288	0.5473	0.917649	0.82437	0.956937
chr1_283468677	Zm00001eb057430	0.66104	0.942362	0.76778	0.962032	0.99891	0.999906	0.84587	0.961407	0.19512	0.838851	0.85345	0.958184	0.36543	0.882584	0.646	0.941593	0.76871	0.940633
chr1_283468760	Zm00001eb057430	0.25205	0.789829	0.68042	0.942856	0.025162	0.494415	0.89613	0.975039	0.31975	0.890123	0.30649	0.689473	0.54412	0.933851	0.63064	0.938083	0.72822	0.927822
chr1_283468801	Zm00001eb057430	0.21362	0.763198	0.7769	0.963839	0.011213	0.407012	0.87243	0.968634	0.42101	0.918653	0.47838	0.802315	0.69497	0.962608	0.69723	0.952691	0.87244	0.969947
chr1_283468805	Zm00001eb057430	0.21362	0.763198	0.7769	0.963839	0.011213	0.407012	0.87243	0.968634	0.42101	0.918653	0.47838	0.802315	0.69497	0.962608	0.69723	0.952691	0.87244	0.969947
chr1_283468877	Zm00001eb057430	0.99503	0.999355	0.26599	0.783291	0.6484	0.947983	0.48755	0.825749	0.03891	0.678369	0.86173	0.960816	0.095078	0.710843	0.29894	0.830755	0.84814	0.963413
chr1_283468891	Zm00001eb057430	0.4816	0.894201	0.94933	0.993242	0.043061	0.560684	0.90077	0.976228	0.19394	0.838249	0.27421	0.662459	0.43913	0.906788	0.25	0.805495	0.72014	0.925315
chr1_283468939	Zm00001eb057430	0.88014	0.983714	0.89616	0.985105	0.96258	0.99613	0.6278	0.888688	0.20911	0.846241	0.80827	0.94337	0.45207	0.910417	0.55597	0.920045	0.86591	0.96817
chr1_283468998	Zm00001eb057430	0.52021	0.906185	0.88722	0.983696	0.041795	0.556557	0.66791	0.904046	0.15391	0.814719	0.53925	0.833661	0.28253	0.848458	0.55116	0.918732	0.98251	0.99621
chr1_283469136	Zm00001eb057430	0.13465	0.689899	0.39641	0.85188	0.019272	0.465159	0.469	0.816183	0.51408	0.938731	0.99223	0.998011	0.69817	0.963137	0.83558	0.977903	0.89511	0.975875
chr1_283469140	Zm00001eb057430	0.025805	0.471072	0.001123	0.171173	0.0039026	0.302922	0.19543	0.618035	0.62924	0.959114	0.93009	0.981325	0.61591	0.948796	0.79998	0.972137	0.85734	0.96593
chr1_283469216	Zm00001eb057430	0.77046	0.965047	0.29306	0.799591	0.61356	0.940369	0.43373	0.797148	0.015987	0.599299	0.77454	0.931891	0.046978	0.631909	0.55202	0.918972	0.89114	0.974846
chr1_283469342	Zm00001eb057430	0.13465	0.689899	0.39641	0.85188	0.019272	0.465159	0.469	0.816183	0.51408	0.938731	0.99223	0.998011	0.69817	0.963137	0.83558	0.977903	0.89511	0.975875
chr1_283469556	Zm00001eb057430	0.36644	0.850748	0.83447	0.974738	0.027993	0.506573	0.744	0.9305	0.051504	0.704026	0.7153	0.910132	0.2206	0.815814	0.56086	0.921376	0.68544	0.913737
chr1_283469602	Zm00001eb057430	0.88014	0.983714	0.89616	0.985105	0.96258	0.99613	0.6278	0.888688	0.20911	0.846241	0.80827	0.94337	0.45207	0.910417	0.55597	0.920045	0.86591	0.96817
chr1_283469640	Zm00001eb057430	0.88014	0.983714	0.89616	0.985105	0.96258	0.99613	0.6278	0.888688	0.20911	0.846241	0.80827	0.94337	0.45207	0.910417	0.55597	0.920045	0.86591	0.96817
chr1_283469766	Zm00001eb057430	0.90104	0.986865	0.33575	0.823147	0.64663	0.947635	0.4162	0.787194	0.011768	0.576588	0.79094	0.937457	0.034974	0.601249	0.60133	0.931244	0.83626	0.960225
chr1_283469838	Zm00001eb057430	0.73583	0.958448	0.071524	0.580817	0.64457	0.947175	0.86092	0.965541	0.9339	0.994508	0.71448	0.909805	0.77581	0.974687	0.54261	0.91654	0.67479	0.910058
chr1_283469971	Zm00001eb057430	0.77782	0.96644	0.84326	0.976249	0.99142	0.999099	0.61075	0.881775	0.17937	0.829911	0.79616	0.939257	0.39568	0.892939	0.59568	0.929885	0.82215	0.956294
chr1_283470046	Zm00001eb057430	0.16866	0.725028	0.54623	0.906016	0.018358	0.459692	0.29731	0.708548	0.73247	0.973455	0.83359	0.951753	0.94309	0.994549	0.96323	0.995425	0.78766	0.946331
chr1_283470216	Zm00001eb057430	0.77782	0.96644	0.84326	0.976249	0.99142	0.999099	0.61075	0.881775	0.17937	0.829911	0.79616	0.939257	0.39568	0.892939	0.59568	0.929885	0.82215	0.956294
chr1_283470481	Zm00001eb057430	0.63785	0.937094	0.059192	0.554504	0.72193	0.962239	0.90534	0.977406	0.84514	0.986347	0.87413	0.964716	0.5522	0.93558	0.80018	0.972169	0.8218	0.95619
chr1_283470524	Zm00001eb057430	0.53203	0.909779	0.31591	0.81252	0.51263	0.915136	0.42998	0.795002	0.030394	0.655022	0.82027	0.947365	0.083444	0.696422	0.52902	0.912845	0.82825	0.958039
chr1_283470694	Zm00001eb057430	0.071046	0.597476	0.10741	0.64014	0.0034866	0.291971	0.25311	0.672562	0.57129	0.949708	0.58138	0.853719	0.77273	0.974288	0.46569	0.89453	0.5659	0.867815
chr1_283470718	Zm00001eb057430	0.21268	0.762483	0.35461	0.832648	0.0042988	0.311501	0.29198	0.704675	0.45136	0.925718	0.7543	0.924619	0.77222	0.974238	0.90556	0.98803	0.67126	0.908827
chr1_283470739	Zm00001eb057430	0.77485	0.965888	0.14881	0.688692	0.30438	0.843829	0.83864	0.959344	0.56377	0.948351	0.69867	0.903721	0.85409	0.984575	0.79563	0.971369	0.88708	0.973813
chr1_283470747	Zm00001eb057430	0.10068	0.646402	0.28384	0.794242	0.012278	0.416541	0.57623	0.867494	0.11861	0.78844	0.77589	0.932377	0.35268	0.87773	0.79333	0.970974	0.54283	0.857819
chr1_283470786	Zm00001eb057430	0.80951	0.972132	0.45574	0.875363	0.71481	0.960965	0.44073	0.80098	0.011485	0.575268	0.89063	0.969808	0.033031	0.595235	0.6452	0.941422	0.9336	0.985256
chr1_283470879	Zm00001eb057430	0.10476	0.652197	0.35326	0.831999	0.055339	0.595469	0.85425	0.963684	0.083127	0.754323	0.94412	0.985102	0.30224	0.857477	0.55405	0.919515	0.76328	0.938976
chr1_283470914	Zm00001eb057430	0.072638	0.600507	0.44963	0.873079	0.094215	0.674593	0.64065	0.893762	0.041014	0.682381	0.70567	0.906432	0.18377	0.791859	0.29496	0.828798	0.45095	0.813181
chr1_283470916	Zm00001eb057430	0.031364	0.494554	0.0013915	0.1832	0.0037026	0.297883	0.23284	0.654564	0.5488	0.945597	0.86298	0.961216	0.51118	0.926182	0.91606	0.989412	0.79355	0.948083
chr1_283470986	Zm00001eb057430	0.12034	0.672764	0.38161	0.845326	0.025823	0.497639	0.76095	0.936012	0.078867	0.748851	0.90344	0.973561	0.3123	0.861903	0.67687	0.948484	0.71803	0.924667
chr1_283471025	Zm00001eb057430	0.90104	0.986865	0.33575	0.823147	0.64663	0.947635	0.4162	0.787194	0.011768	0.576588	0.79094	0.937457	0.034974	0.601249	0.60133	0.931244	0.83626	0.960225
chr1_283471113	Zm00001eb057430	0.51702	0.905231	0.53162	0.901365	0.97424	0.997445	0.22804	0.650207	0.00078425	0.449661	0.11291	0.471676	0.0082973	0.479429	0.28508	0.823933	0.11574	0.521262
chr1_283471121	Zm00001eb057430	0.18107	0.736224	0.4574	0.87599	0.055429	0.595725	0.68938	0.911872	0.14773	0.810483	0.71016	0.908159	0.3674	0.883352	0.48336	0.899815	0.83388	0.9596
chr1_283471146	Zm00001eb057430	0.88014	0.983714	0.89616	0.985105	0.96258	0.99613	0.6278	0.888688	0.20911	0.846241	0.80827	0.94337	0.45207	0.910417	0.55597	0.920045	0.86591	0.96817
chr1_283471154	Zm00001eb057430	0.88014	0.983714	0.89616	0.985105	0.96258	0.99613	0.6278	0.888688	0.20911	0.846241	0.80827	0.94337	0.45207	0.910417	0.55597	0.920045	0.86591	0.96817
chr1_283471190	Zm00001eb057430	0.77046	0.965047	0.29306	0.799591	0.61356	0.940369	0.43373	0.797148	0.015987	0.599299	0.77454	0.931891	0.046978	0.631909	0.55202	0.918972	0.89114	0.974846
chr1_283471196	Zm00001eb057430	0.88014	0.983714	0.89616	0.985105	0.96258	0.99613	0.6278	0.888688	0.20911	0.846241	0.80827	0.94337	0.45207	0.910417	0.55597	0.920045	0.86591	0.96817
chr1_283471206	Zm00001eb057430	0.70296	0.951666	0.073953	0.585413	0.66373	0.951241	0.76722	0.938016	0.79833	0.981415	0.91751	0.97768	0.82364	0.980866	0.57627	0.92511	0.78664	0.946039
chr1_283471245	Zm00001eb057430	0.77782	0.96644	0.84326	0.976249	0.99142	0.999099	0.61075	0.881775	0.17937	0.829911	0.79616	0.939257	0.39568	0.892939	0.59568	0.929885	0.82215	0.956294
chr1_283471394	Zm00001eb057430	0.30672	0.82211	0.65479	0.936606	0.1786	0.769931	0.99747	0.999436	0.21656	0.850034	0.58766	0.856605	0.55103	0.935312	0.33167	0.845566	0.86419	0.967695
chr1_283471547	Zm00001eb057430	0.20466	0.756195	0.42967	0.865263	0.064955	0.619192	0.62495	0.887607	0.10373	0.776783	0.81631	0.94603	0.35756	0.879659	0.52101	0.910657	0.68267	0.912767
chr1_283471605	Zm00001eb057430	0.98604	0.998214	0.42837	0.86473	0.66849	0.952216	0.42667	0.793103	0.0093502	0.568554	0.74336	0.920574	0.043387	0.623036	0.62765	0.93741	0.73201	0.92911
chr1_283471669	Zm00001eb057430	0.96542	0.995759	0.25705	0.777528	0.80574	0.976046	0.37245	0.760489	0.036309	0.671689	0.8766	0.965468	0.14823	0.764139	0.32448	0.842438	0.82971	0.958397
chr1_283471682	Zm00001eb057430	0.58919	0.92542	0.78032	0.964504	0.80974	0.976629	0.55095	0.856234	0.33713	0.895738	0.56543	0.84621	0.77253	0.974271	0.35094	0.853437	0.93639	0.985706
chr1_283471691	Zm00001eb057430	0.20126	0.753638	0.45996	0.876875	0.054203	0.592542	0.66553	0.903174	0.27837	0.876067	0.52917	0.828698	0.58026	0.941543	0.29684	0.829706	0.96771	0.99289
chr1_283471743	Zm00001eb057430	0.89709	0.986261	0.18505	0.722981	0.61877	0.941559	0.32332	0.727705	0.032943	0.662488	0.84172	0.954372	0.097831	0.714267	0.32261	0.841592	0.70256	0.919527
chr1_283471758	Zm00001eb057430	0.13299	0.687978	0.32461	0.817216	0.016237	0.446374	0.32178	0.726599	0.31006	0.887105	0.63035	0.875639	0.48939	0.920614	0.7705	0.966926	0.68124	0.912338
chr1_283471781	Zm00001eb057430	0.10107	0.646981	0.99654	0.999562	0.020111	0.469747	0.16102	0.579458	0.21131	0.847375	0.35995	0.729474	0.23713	0.824991	0.93179	0.991462	0.16197	0.584222
chr1_283471889	Zm00001eb057430	0.15441	0.711233	0.46957	0.880472	0.021729	0.47744	0.38105	0.765886	0.44409	0.924006	0.92085	0.978642	0.59878	0.945362	0.97857	0.997402	0.80656	0.951851
chr1_283471935	Zm00001eb057430	0.19736	0.750538	0.28896	0.797295	0.04044	0.552193	0.57276	0.865972	0.076776	0.745966	0.95662	0.988553	0.21584	0.812959	0.91577	0.989386	0.617	0.888487
chr1_283471976	Zm00001eb057430	0.12478	0.678236	0.39146	0.849692	0.062653	0.613833	0.58009	0.869142	0.14762	0.810425	0.75691	0.925564	0.24091	0.827022	0.62279	0.936277	0.54755	0.859948
chr1_283472067	Zm00001eb057430	0.92804	0.990777	0.87084	0.980998	0.74168	0.965625	0.82566	0.955646	0.30102	0.884038	0.77936	0.933582	0.55587	0.936406	0.465	0.894297	0.76214	0.938606
chr1_283472099	Zm00001eb057430	0.28933	0.812504	0.83838	0.975427	0.022067	0.479166	0.7646	0.937184	0.10687	0.779791	0.66023	0.888167	0.31875	0.864559	0.44092	0.886615	0.79192	0.947605
chr1_283472177	Zm00001eb057430	0.56236	0.918373	0.2613	0.780294	0.71146	0.960372	0.90688	0.977712	0.55055	0.94591	0.39886	0.755482	0.38886	0.890717	0.81935	0.975268	0.9587	0.990866
chr1_283472212	Zm00001eb057430	0.64421	0.938487	0.3676	0.838896	0.56047	0.927698	0.29117	0.704037	0.021745	0.62373	0.31053	0.692697	0.12722	0.745336	0.17927	0.758116	0.32351	0.734616
chr1_283472378	Zm00001eb057430	0.31137	0.82452	0.51634	0.896351	0.075095	0.640961	0.45062	0.806436	0.12905	0.796534	0.94089	0.984201	0.20185	0.804143	0.86275	0.982002	0.94007	0.986594
chr1_283472403	Zm00001eb057430	0.4433	0.88132	0.1988	0.734694	NA	NA	NA	NA	NA	NA	NA	NA	NA	NA	NA	NA	NA	NA
chr1_283472404	Zm00001eb057430	0.44715	0.882712	0.92321	0.989344	0.07069	0.631695	0.46822	0.815761	0.32825	0.8929	0.96403	0.990574	0.26982	0.842136	0.99282	0.999152	0.73437	0.929865
chr1_283472485	Zm00001eb057430	0.53429	0.91046	0.67146	0.940697	0.65909	0.950279	0.077183	0.449651	0.096087	0.769196	0.21387	0.604394	0.9245	0.992699	0.10801	0.686678	0.32814	0.737903
chr1_283472600	Zm00001eb057430	0.040957	0.527255	0.0010496	0.167366	0.0026373	0.26699	0.2183	0.640908	0.45692	0.926916	0.79511	0.938899	0.34516	0.874931	0.87503	0.983894	0.64516	0.899265
chr1_283472636	Zm00001eb057430	0.74315	0.959929	0.61197	0.925329	0.33251	0.855452	0.7824	0.94271	0.30269	0.88464	0.66701	0.890905	0.28652	0.850344	0.7457	0.962394	0.67812	0.911282
chr1_283472754	Zm00001eb057430	0.38832	0.860111	0.94618	0.99276	0.28167	0.834262	0.27434	0.69057	0.057437	0.715302	0.64714	0.882723	0.12377	0.742516	0.57249	0.924148	0.48455	0.830474
chr1_283472779	Zm00001eb057430	0.57526	0.92178	0.39425	0.850897	0.81915	0.978084	0.90016	0.976061	0.45393	0.926268	0.59153	0.858329	0.35185	0.87745	0.89142	0.986277	0.95246	0.989522
chr1_283472898	Zm00001eb057430	0.16406	0.720725	0.41894	0.861225	0.062587	0.613672	0.62935	0.889315	0.16123	0.819293	0.54927	0.838643	0.39482	0.892652	0.82584	0.976285	0.8827	0.972648
chr1_283472904	Zm00001eb057430	0.31385	0.82588	0.84932	0.977286	0.068642	0.627375	0.80082	0.948344	0.14935	0.81165	0.63544	0.877831	0.31889	0.864617	0.92229	0.990239	0.66048	0.904927
chr1_283473174	Zm00001eb057430	0.64503	0.938694	0.048545	0.527767	0.78519	0.972856	0.908	0.978023	0.2037	0.843407	0.89704	0.971738	0.091368	0.706315	0.84804	0.979859	0.72122	0.925559
chr1_283473209	Zm00001eb057430	0.56702	0.919618	0.021659	0.426143	0.65452	0.949318	0.95859	0.99048	0.67521	0.965785	0.75373	0.924414	0.92473	0.992715	0.62215	0.936117	0.88294	0.972711
chr1_283473279	Zm00001eb057430	0.37882	0.856069	0.718	0.951406	0.76628	0.969768	0.70145	0.916135	0.57087	0.949632	0.57189	0.849265	0.84661	0.983672	0.97555	0.997044	0.34992	0.753056
chr1_283473351	Zm00001eb057430	0.02526	0.468519	0.0012859	0.178534	0.0027361	0.270262	0.21735	0.640006	0.53873	0.943539	0.85444	0.958509	0.50526	0.924688	0.74498	0.962261	0.75982	0.93789
chr1_283473404	Zm00001eb057430	0.73292	0.957888	0.30405	0.805967	0.75067	0.967134	0.48278	0.823354	0.017202	0.604671	0.64062	0.879977	0.038078	0.609172	0.63421	0.938883	0.77485	0.942485
chr1_283473704	Zm00001eb057430	0.3429	0.840022	0.054632	0.543564	0.11283	0.701936	0.60316	0.878668	0.75402	0.976096	0.97121	0.992483	0.83681	0.982454	0.19872	0.772823	0.78577	0.945775
chr1_283473744	Zm00001eb057430	0.89944	0.986629	0.15617	0.696312	0.33186	0.855195	0.38123	0.765999	0.72955	0.973068	0.1777	0.5637	0.54137	0.93327	0.87713	0.984186	0.39588	0.782093
chr1_283473747	Zm00001eb057430	0.42775	0.875605	0.18053	0.719039	0.16564	0.759335	0.062043	0.41503	0.084025	0.755399	0.079883	0.409678	0.27475	0.844629	0.49884	0.904511	0.024447	0.30275
chr1_283473777	Zm00001eb057430	0.37543	0.854603	0.063959	0.565089	0.1168	0.707046	0.68348	0.909776	0.93958	0.994992	0.95322	0.987619	0.46332	0.913581	0.050085	0.588824	0.84557	0.962711
chr1_283473810	Zm00001eb057430	0.37543	0.854603	0.063959	0.565089	0.1168	0.707046	0.68348	0.909776	0.93958	0.994992	0.95322	0.987619	0.46332	0.913581	0.050085	0.588824	0.84557	0.962711
chr1_283473856	Zm00001eb057430	0.24486	0.785223	0.034874	0.484219	0.26095	0.824159	0.37524	0.762268	0.97599	0.998085	0.93759	0.983348	0.51791	0.927891	0.032826	0.542165	0.92313	0.982713
chr1_283474003	Zm00001eb057430	0.020728	0.445569	0.0021215	0.209604	0.010769	0.402766	0.28969	0.702833	0.56234	0.948105	0.76451	0.928278	0.5602	0.937342	0.80701	0.973218	0.90455	0.978188
chr1_283474007	Zm00001eb057430	0.084877	0.622043	0.85337	0.977971	0.89471	0.988084	0.2011	0.623839	0.012142	0.577611	0.43028	0.774878	0.13484	0.752414	0.034494	0.547777	0.22491	0.652875
chr1_283474042	Zm00001eb057430	0.38431	0.85844	0.057215	0.549871	0.26703	0.827135	0.31921	0.72474	0.73173	0.973362	0.73042	0.915898	0.69997	0.963393	0.031372	0.536956	0.75818	0.937351
chr1_283474171	Zm00001eb057430	0.57823	0.92254	0.51779	0.896822	0.70203	0.958814	0.31843	0.724179	0.86534	0.988329	0.35103	0.723096	0.4043	0.895866	0.061764	0.614163	0.45828	0.817048
chr1_283474210	Zm00001eb057430	0.81944	0.973768	0.29451	0.800431	0.62455	0.942873	0.60754	0.88047	0.01423	0.590474	0.66452	0.889897	0.046465	0.630672	0.67722	0.94855	0.77439	0.942359
chr1_283474232	Zm00001eb057430	0.81944	0.973768	0.29451	0.800431	0.62455	0.942873	0.60754	0.88047	0.01423	0.590474	0.66452	0.889897	0.046465	0.630672	0.67722	0.94855	0.77439	0.942359
chr1_283474285	Zm00001eb057430	0.58437	0.924222	0.062537	0.561894	0.9073	0.989702	0.22755	0.649711	0.76582	0.977519	0.7708	0.930558	0.6462	0.954356	0.14075	0.723637	0.74609	0.933585
chr1_283474353	Zm00001eb057430	0.25295	0.790424	0.13238	0.671235	0.24113	0.813432	0.2405	0.661532	0.61107	0.956331	0.78755	0.936271	0.76794	0.973616	0.020487	0.497038	0.81297	0.953678
chr1_283474359	Zm00001eb057430	0.25295	0.790424	0.13238	0.671235	0.24113	0.813432	0.2405	0.661532	0.61107	0.956331	0.78755	0.936271	0.76794	0.973616	0.020487	0.497038	0.81297	0.953678
chr1_283474410	Zm00001eb057430	0.26349	0.797179	0.29211	0.798977	NA	NA	NA	NA	NA	NA	NA	NA	NA	NA	NA	NA	NA	NA
chr1_283474416	Zm00001eb057430	0.75011	0.961307	0.85073	0.977516	0.88404	0.986735	0.72623	0.924615	0.094759	0.767765	0.9437	0.984988	0.23905	0.826075	0.49734	0.904049	0.99126	0.998118
chr1_283474422	Zm00001eb057430	0.28154	0.808003	0.42582	0.863715	0.17634	0.768059	0.028085	0.310174	0.087154	0.759232	0.051764	0.342627	0.071419	0.677716	0.40434	0.874103	0.01361	0.243246
chr1_283474428	Zm00001eb057430	0.43179	0.877107	0.093386	0.619458	0.90634	0.989571	0.29822	0.709272	0.55465	0.946697	0.91526	0.977046	0.94975	0.995233	0.36261	0.8583	0.92334	0.982768
chr1_283474458	Zm00001eb057430	0.64942	0.939685	0.38235	0.845637	0.56692	0.92937	0.046194	0.371913	0.13204	0.799005	0.67411	0.893877	0.53717	0.932244	0.0086716	0.415442	0.45486	0.815236
chr1_283474560	Zm00001eb057430	0.31125	0.824452	0.12077	0.65763	0.34502	0.860359	0.17999	0.601407	0.45044	0.925479	0.66987	0.89208	0.88361	0.988044	0.016051	0.472774	0.6744	0.909918
chr1_283474617	Zm00001eb057430	0.69149	0.949222	0.083228	0.602606	0.8731	0.985287	0.10913	0.508457	0.4227	0.919074	0.73782	0.918567	0.84359	0.983316	0.11642	0.697144	0.60877	0.885389
chr1_283474635	Zm00001eb057430	0.95829	0.994784	0.9328	0.990773	0.19102	0.779621	0.61069	0.881749	0.26238	0.869857	0.31408	0.695495	0.18323	0.791568	0.062119	0.614849	0.39756	0.783136
chr1_283474723	Zm00001eb057430	0.68747	0.948311	0.26694	0.783918	0.8831	0.986611	0.075331	0.445654	0.1558	0.815875	0.65538	0.88615	0.57417	0.940284	0.097893	0.673351	0.48457	0.830485
chr1_283474743	Zm00001eb057430	0.33152	0.834469	0.12026	0.656994	0.35682	0.865044	0.076869	0.448996	0.42093	0.918639	0.65463	0.885838	0.98825	0.998958	0.011085	0.439079	0.55315	0.862451
chr1_283474764	Zm00001eb057430	0.89333	0.985708	0.70499	0.948554	0.9523	0.994908	0.89056	0.973544	0.18035	0.830516	0.88543	0.968235	0.34112	0.873334	0.30368	0.832994	0.99815	0.999601
chr1_283474791	Zm00001eb057430	0.49468	0.898407	0.92302	0.989316	0.69969	0.958392	0.8374	0.959025	0.12308	0.79228	0.92382	0.979486	0.26657	0.840545	0.50243	0.90557	0.96885	0.993144
chr1_283474854	Zm00001eb057430	0.08228	0.617867	0.024384	0.440502	0.37318	0.87084	0.72759	0.92507	0.35937	0.90243	0.8611	0.960623	0.76388	0.973028	0.12177	0.703419	0.5229	0.848803
chr1_283475032	Zm00001eb057430	0.2774	0.805573	0.060568	0.557648	0.28034	0.833669	0.40457	0.780323	0.27683	0.875445	0.93743	0.983307	0.6009	0.945794	0.077647	0.642994	0.79313	0.947948
chr1_283475066	Zm00001eb057430	0.86187	0.980801	0.79384	0.967147	0.95035	0.99471	0.86024	0.965346	0.1076	0.780503	0.90569	0.974245	0.22886	0.820555	0.41704	0.878543	0.92863	0.984049
chr1_283475081	Zm00001eb057430	0.4755	0.892366	0.17398	0.713179	0.34434	0.860114	0.4603	0.811568	0.1732	0.826619	0.55915	0.843347	0.52225	0.928862	0.16266	0.744331	0.44558	0.810336
chr1_283475105	Zm00001eb057430	0.020842	0.446181	0.45929	0.876623	0.88577	0.986975	0.14756	0.562698	0.0075382	0.554303	0.25414	0.64417	0.040326	0.61515	0.10451	0.682303	0.34488	0.749618
chr1_283475222	Zm00001eb057430	0.00049378	0.171828	0.36628	0.838284	0.037412	0.541975	0.44751	0.804691	0.086366	0.75825	0.18978	0.578185	0.19831	0.801829	0.88245	0.984989	0.56203	0.866222
chr1_283475405	Zm00001eb057430	0.95809	0.994768	0.99618	0.999519	0.95837	0.995639	0.25424	0.673532	0.14066	0.805511	0.55964	0.843533	0.3367	0.871614	0.076723	0.641623	0.36932	0.765715
chr1_283475537	Zm00001eb057430	0.0015825	0.216729	0.25008	0.772878	0.0026036	0.265832	0.28366	0.698025	0.94412	0.995402	0.26415	0.653457	0.94432	0.994665	0.69772	0.952782	0.66109	0.905147
chr1_283475564	Zm00001eb057430	0.66607	0.943556	0.23255	0.760589	0.55329	0.925847	0.62966	0.889436	0.013366	0.584889	0.71017	0.908162	0.032877	0.59472	0.80763	0.973312	0.74321	0.932636
chr1_283475567	Zm00001eb057430	0.0016832	0.220236	0.2476	0.771126	0.0014298	0.214113	0.25326	0.672696	0.76665	0.97761	0.15415	0.533317	0.78842	0.976408	0.52704	0.912297	0.40593	0.788107
chr1_283475607	Zm00001eb057430	0.73565	0.958419	0.28321	0.793872	0.3688	0.869276	0.18892	0.611063	0.66961	0.964959	0.15235	0.530869	0.55163	0.935452	0.49423	0.903117	0.19869	0.62617
chr1_283475609	Zm00001eb057430	0.73565	0.958419	0.28321	0.793872	0.3688	0.869276	0.18892	0.611063	0.66961	0.964959	0.15235	0.530869	0.55163	0.935452	0.49423	0.903117	0.19869	0.62617
chr1_283475741	Zm00001eb057430	0.67706	0.946045	0.25534	0.776396	0.54771	0.924368	0.58174	0.869853	0.012903	0.581932	0.6651	0.890135	0.036839	0.605977	0.73791	0.9609	0.74969	0.934698
chr1_283743857	Zm00001eb057520	0.08082	0.615484	0.86534	0.980062	0.49062	0.908901	0.8498	0.962472	0.52348	0.940549	0.75999	0.926665	0.9808	0.998222	0.30239	0.832314	0.74219	0.932329
chr1_283744392	Zm00001eb057520	0.7448	0.960226	0.31504	0.812049	0.60418	0.938298	0.78136	0.942386	0.69503	0.968644	0.83412	0.95191	0.94087	0.994323	0.41907	0.879302	0.59753	0.880897
chr1_283744399	Zm00001eb057520	0.99291	0.999065	0.55115	0.907574	0.53945	0.922195	0.78634	0.943914	0.91383	0.992777	0.95583	0.988325	0.67682	0.959662	0.57875	0.925684	0.99901	0.999789
chr1_283744644	Zm00001eb057520	0.72128	0.955497	0.56836	0.912844	0.50043	0.91177	0.73756	0.928376	0.77358	0.978431	0.9465	0.985749	0.97708	0.997929	0.73364	0.960034	0.74885	0.934431
chr1_283745565	Zm00001eb057520	0.045828	0.540951	0.90679	0.98676	0.10923	0.697122	0.83591	0.958591	0.34655	0.898728	0.20886	0.599042	0.14277	0.759529	0.61098	0.933519	0.26933	0.692788
chr1_283746344	Zm00001eb057520	0.17331	0.729309	0.284	0.79432	0.72571	0.962891	0.48667	0.825346	0.67365	0.965531	0.91213	0.976119	0.66475	0.957606	0.31029	0.836155	0.96479	0.992232
chr1_283746393	Zm00001eb057520	0.46797	0.889841	0.18963	0.726984	0.11909	0.709921	0.91271	0.979228	0.77803	0.97898	0.89328	0.970598	0.60948	0.947551	0.75689	0.964569	0.36363	0.762128
chr1_283746487	NA	NA	NA	NA	NA	0.3414	0.858923	0.46536	0.814269	0.19228	0.83725	0.37952	0.742863	0.28382	0.849061	0.98554	0.998311	0.82701	0.957679
chr1_283746526	Zm00001eb057520	0.77541	0.966005	0.6044	0.923173	0.17742	0.768947	0.94586	0.987435	0.27329	0.874045	0.93065	0.981479	0.38502	0.889516	0.4334	0.884087	0.85021	0.963996
chr1_283746856	Zm00001eb057520	0.01921	0.436977	0.66442	0.939007	0.56825	0.929682	0.62293	0.88679	0.03007	0.654121	0.36381	0.732147	0.075235	0.683974	0.49731	0.904041	0.13974	0.555642
chr1_283746920	Zm00001eb057520	0.0365	0.512956	0.96879	0.995743	0.80396	0.975779	0.50575	0.834918	0.14446	0.808256	0.12402	0.489864	0.029849	0.58482	0.10736	0.685922	0.44047	0.807554
chr1_283746938	Zm00001eb057520	0.0055442	0.310463	0.39997	0.853399	0.66669	0.951828	0.25461	0.67386	0.015261	0.595614	0.21012	0.600414	0.043254	0.622678	0.2211	0.787932	0.15314	0.573149
chr1_283746985	Zm00001eb057520	0.95919	0.994915	0.73848	0.95583	0.54893	0.924686	0.3744	0.761749	0.026335	0.641357	0.73495	0.917461	0.050717	0.640088	0.46609	0.894641	0.52755	0.850914
chr1_283747000	Zm00001eb057520	0.60982	0.930043	0.51536	0.896019	0.2411	0.813415	0.68051	0.908712	0.028277	0.648072	0.82445	0.948757	0.04173	0.618703	0.54674	0.917495	0.92685	0.983618
chr1_283747003	Zm00001eb057520	0.31239	0.825067	0.94853	0.993112	0.61789	0.941358	0.93502	0.984771	0.59141	0.953161	0.94635	0.985704	0.65556	0.956004	0.61265	0.933944	0.92047	0.982061
chr1_283747715	Zm00001eb057520	0.53676	0.911137	0.13456	0.673446	0.10392	0.689563	0.58906	0.872946	0.09903	0.772224	0.70992	0.908075	0.0473	0.632546	0.73465	0.960224	0.82142	0.956077
chr1_283747823	Zm00001eb057520	0.075321	0.605427	0.61056	0.924922	0.50021	0.911689	0.64095	0.89388	0.92065	0.993385	0.94431	0.985155	0.40388	0.895738	0.37662	0.863721	0.85475	0.965213
chr1_283747829	Zm00001eb057520	0.8981	0.986421	0.23959	0.765798	0.36458	0.867789	0.72393	0.923826	0.26025	0.86899	0.9444	0.985181	0.15145	0.767019	0.85872	0.981408	0.52566	0.849998
chr1_284014882	Zm00001eb057560	0.92289	0.990066	0.3729	0.841339	0.70503	0.959358	0.41638	0.787299	0.17416	0.827194	0.8492	0.956835	0.11674	0.736223	0.63726	0.939582	0.87214	0.969872
chr1_284014892	Zm00001eb057560	0.86986	0.982074	0.54262	0.904893	0.43701	0.892558	0.32667	0.730114	0.91792	0.993169	0.072643	0.393975	0.81884	0.980233	0.86084	0.981727	0.15833	0.579677
chr1_284014897	Zm00001eb057560	0.86986	0.982074	0.54262	0.904893	0.43701	0.892558	0.32667	0.730114	0.91792	0.993169	0.072643	0.393975	0.81884	0.980233	0.86084	0.981727	0.15833	0.579677
chr1_284014947	Zm00001eb057560	0.61997	0.93267	0.22631	0.756047	0.34923	0.862063	0.68897	0.911727	0.93023	0.994225	0.16409	0.54652	0.93777	0.99405	0.15106	0.733689	0.37565	0.769734
chr1_284014949	Zm00001eb057560	0.74252	0.959826	0.64039	0.932887	0.7918	0.973971	0.3222	0.726906	0.66266	0.963974	0.17138	0.555787	0.83209	0.981826	0.89847	0.987075	0.25482	0.680431
chr1_284014963	Zm00001eb057560	0.61997	0.93267	0.22631	0.756047	0.34923	0.862063	0.68897	0.911727	0.93023	0.994225	0.16409	0.54652	0.93777	0.99405	0.15106	0.733689	0.37565	0.769734
chr1_284014989	Zm00001eb057560	0.94565	0.993211	0.40168	0.854139	0.94845	0.994498	0.23705	0.658425	0.84698	0.986549	0.1981	0.5871	0.78833	0.9764	0.41669	0.878403	0.28904	0.708745
chr1_284015005	Zm00001eb057560	0.72435	0.956131	0.48982	0.887661	0.86016	0.983857	0.26121	0.679584	0.29465	0.881767	0.24425	0.634863	0.51295	0.926655	0.70144	0.953556	0.30294	0.719422
chr1_284015027	Zm00001eb057560	0.81713	0.97338	0.47388	0.88206	0.64178	0.946567	0.43107	0.795635	0.23509	0.858768	0.30974	0.692033	0.51411	0.926924	0.49278	0.902695	0.35439	0.756049
chr1_284015053	Zm00001eb057560	0.25416	0.791179	0.85007	0.977409	0.27226	0.829824	0.23152	0.653328	0.97426	0.997962	0.68124	0.896733	0.54228	0.933471	0.16383	0.745327	0.14179	0.558326
chr1_284015062	Zm00001eb057560	0.80745	0.97179	0.48874	0.887319	0.65663	0.949766	0.40552	0.780876	0.20318	0.843109	0.38575	0.746972	0.43716	0.906254	0.4682	0.895262	0.41307	0.792274
chr1_284015097	Zm00001eb057560	0.48572	0.895492	0.61971	0.927486	0.70435	0.959226	0.15892	0.576974	0.09256	0.765759	0.32895	0.707037	0.37712	0.886824	0.50271	0.905664	0.23559	0.663057
chr1_284015100	Zm00001eb057560	0.98212	0.997707	0.082735	0.601678	0.81287	0.977107	0.9273	0.982857	0.2783	0.876046	0.26567	0.654805	0.077869	0.688209	0.70716	0.954707	0.20971	0.637588
chr1_284015127	Zm00001eb057560	0.57138	0.920768	0.61826	0.927092	0.65751	0.949948	0.38769	0.770053	0.20973	0.846591	0.48633	0.80639	0.46278	0.913431	0.33254	0.845938	0.46324	0.819669
chr1_284015263	Zm00001eb057560	0.76029	0.963175	0.46873	0.880167	0.63574	0.945288	0.38466	0.768135	0.24008	0.860778	0.31738	0.698077	0.46896	0.915177	0.53252	0.91385	0.36304	0.76174
chr1_284015327	Zm00001eb057560	0.39917	0.864475	0.86372	0.979817	0.54046	0.922482	0.39	0.771464	0.3474	0.898918	0.29087	0.676739	0.67927	0.9601	0.35271	0.854179	0.25939	0.684399
chr1_284015342	Zm00001eb057560	0.39917	0.864475	0.86372	0.979817	0.54046	0.922482	0.39	0.771464	0.3474	0.898918	0.29087	0.676739	0.67927	0.9601	0.35271	0.854179	0.25939	0.684399
chr1_284015367	Zm00001eb057560	0.36199	0.848854	0.83936	0.975581	0.51968	0.917092	0.36837	0.757912	0.40344	0.914108	0.23123	0.62212	0.72165	0.966724	0.40985	0.876001	0.22012	0.648174
chr1_284015381	Zm00001eb057560	0.46047	0.887314	0.77684	0.963824	0.49599	0.910452	0.39098	0.772072	0.47574	0.931107	0.24466	0.635248	0.81773	0.980108	0.45582	0.891501	0.19978	0.627317
chr1_284015395	Zm00001eb057560	0.46047	0.887314	0.77684	0.963824	0.49599	0.910452	0.39098	0.772072	0.47574	0.931107	0.24466	0.635248	0.81773	0.980108	0.45582	0.891501	0.19978	0.627317
chr1_284015416	Zm00001eb057560	0.67578	0.945754	0.6995	0.947321	0.47414	0.90409	0.58107	0.869569	0.61592	0.957106	0.34618	0.71963	0.79417	0.977157	0.44888	0.8893	0.36466	0.762793
chr1_284015426	Zm00001eb057560	0.85582	0.979831	0.075808	0.589051	0.95634	0.99539	0.89625	0.975066	0.26849	0.872204	0.30034	0.684603	0.073255	0.680738	0.52237	0.911067	0.23069	0.658389
chr1_284015454	Zm00001eb057560	0.64009	0.937555	0.58881	0.91886	0.91253	0.990306	0.25833	0.6771	0.44633	0.924546	0.37594	0.740427	0.5522	0.93558	0.80472	0.972891	0.32348	0.734596
chr1_284015519	Zm00001eb057560	0.85489	0.979673	0.31582	0.812468	0.29507	0.840339	0.64739	0.896349	0.91742	0.993123	0.1354	0.507234	0.70575	0.964286	0.16836	0.749257	0.28034	0.701793
chr1_284015541	Zm00001eb057560	0.99047	0.99876	0.059348	0.554897	0.92894	0.992243	0.97294	0.993809	0.25398	0.866448	0.30386	0.687377	0.061591	0.66173	0.50605	0.906644	0.17622	0.601222
chr1_284015608	Zm00001eb057560	0.67147	0.944757	0.52496	0.899208	0.67697	0.953967	0.39395	0.773893	0.21175	0.847623	0.31711	0.697873	0.42425	0.902237	0.42376	0.880869	0.38776	0.777224
chr1_284015654	Zm00001eb057560	0.67147	0.944757	0.52496	0.899208	0.67697	0.953967	0.39395	0.773893	0.21175	0.847623	0.31711	0.697873	0.42425	0.902237	0.42376	0.880869	0.38776	0.777224
chr1_284015700	Zm00001eb057560	0.45937	0.88698	0.41847	0.861104	0.31652	0.849085	0.62084	0.885912	0.27586	0.875091	0.12618	0.49323	0.066353	0.670231	0.19153	0.767536	0.15118	0.570638
chr1_284015748	Zm00001eb057560	0.64475	0.938625	0.51917	0.897294	0.66634	0.951758	0.36827	0.757855	0.19935	0.841141	0.30806	0.690712	0.39995	0.894407	0.48981	0.901805	0.39961	0.784316
chr1_284015803	Zm00001eb057560	0.2093	0.759983	0.20287	0.737972	0.13017	0.723072	0.35929	0.752142	0.30642	0.885941	0.31418	0.695572	0.35554	0.87887	0.037598	0.556983	0.49105	0.833733
chr1_284015822	Zm00001eb057560	0.59377	0.92658	0.21869	0.750369	0.19477	0.7825	0.93125	0.983843	0.92185	0.993496	0.24574	0.636281	0.97722	0.997945	0.086649	0.657445	0.46965	0.822964
chr1_284015835	Zm00001eb057560	0.81473	0.972989	0.42393	0.862957	0.57863	0.932246	0.49116	0.827596	0.21202	0.847774	0.40356	0.758493	0.42948	0.903813	0.49337	0.902865	0.48259	0.829533
chr1_284015906	Zm00001eb057560	0.54714	0.914102	0.71893	0.951628	0.6158	0.940844	0.65592	0.89956	0.24085	0.861162	0.36035	0.72974	0.46728	0.914687	0.45441	0.891085	0.48547	0.830937
chr1_284016006	Zm00001eb057560	0.76029	0.963175	0.46873	0.880167	0.63574	0.945288	0.38466	0.768135	0.24008	0.860778	0.31738	0.698077	0.46896	0.915177	0.53252	0.91385	0.36304	0.76174
chr1_284016029	Zm00001eb057560	0.59377	0.92658	0.21869	0.750369	0.19477	0.7825	0.93125	0.983843	0.92185	0.993496	0.24574	0.636281	0.97722	0.997945	0.086649	0.657445	0.46965	0.822964
chr1_284016061	Zm00001eb057560	0.76029	0.963175	0.46873	0.880167	0.63574	0.945288	0.38466	0.768135	0.24008	0.860778	0.31738	0.698077	0.46896	0.915177	0.53252	0.91385	0.36304	0.76174
chr1_284016075	Zm00001eb057560	0.76029	0.963175	0.46873	0.880167	0.63574	0.945288	0.38466	0.768135	0.24008	0.860778	0.31738	0.698077	0.46896	0.915177	0.53252	0.91385	0.36304	0.76174
chr1_284016139	Zm00001eb057560	0.92348	0.990148	0.34999	0.830377	0.767	0.96988	0.5325	0.847683	0.094401	0.767518	0.90319	0.97348	0.054058	0.646837	0.89407	0.986442	0.6948	0.916927
chr1_284016250	Zm00001eb057560	0.64771	0.939315	0.098686	0.627736	0.96613	0.996552	0.77027	0.938963	0.43593	0.922079	0.58614	0.85591	0.13499	0.752534	0.41599	0.87816	0.38001	0.772454
chr1_284016259	Zm00001eb057560	0.84521	0.978136	0.72873	0.953773	0.5789	0.932316	0.90992	0.978506	0.22168	0.852586	0.85083	0.957354	0.12674	0.744867	0.92017	0.98997	0.88612	0.973559
chr1_284016260	Zm00001eb057560	0.84521	0.978136	0.72873	0.953773	0.5789	0.932316	0.90992	0.978506	0.22168	0.852586	0.85083	0.957354	0.12674	0.744867	0.92017	0.98997	0.88612	0.973559
chr1_284016316	Zm00001eb057560	0.74558	0.960385	0.67728	0.942084	0.61633	0.940976	0.22914	0.651124	0.34458	0.898079	0.47901	0.802601	0.17202	0.783523	0.93423	0.991803	0.8408	0.961439
chr1_284016318	Zm00001eb057560	0.48123	0.89407	0.10054	0.630492	0.14016	0.734138	0.82353	0.95502	0.51483	0.938862	0.37378	0.738955	0.82727	0.981306	0.21753	0.785581	0.55605	0.863718
chr1_284016379	Zm00001eb057560	0.54814	0.91428	0.087967	0.61077	0.66448	0.951378	0.62017	0.885626	0.23311	0.857875	0.49397	0.810505	0.049184	0.636872	0.29342	0.828025	0.35857	0.758807
chr1_284016555	Zm00001eb057560	0.66625	0.94359	0.79121	0.966648	0.24556	0.815922	0.24782	0.668016	0.20374	0.843435	0.063757	0.373501	0.069888	0.675829	0.39861	0.872042	0.058621	0.414131
chr1_284016594	Zm00001eb057560	0.67867	0.946405	0.53974	0.903962	0.8392	0.981073	0.11794	0.522098	0.99566	0.999643	0.10939	0.465643	0.91461	0.991547	0.63629	0.939351	0.16064	0.5826
chr1_284016606	Zm00001eb057560	0.18819	0.742621	0.19652	0.732855	0.20474	0.789808	0.39122	0.772208	0.43128	0.920988	0.2944	0.679688	0.5523	0.9356	0.090958	0.663672	0.46422	0.820183
chr1_284016661	Zm00001eb057560	0.076812	0.608222	0.42227	0.862285	0.30408	0.843699	0.079075	0.453649	0.20667	0.844998	0.004802	0.12104	0.24097	0.827044	0.22813	0.79242	0.051045	0.394662
chr1_284016673	NA	NA	NA	NA	NA	0.50343	0.912634	0.42659	0.793058	0.7625	0.977151	0.080876	0.411732	0.61585	0.948788	0.27869	0.820702	NA	NA
chr1_284016804	Zm00001eb057560	0.0056823	0.312858	0.80715	0.969686	0.24348	0.814702	0.77471	0.940316	0.23214	0.857391	0.080527	0.411	0.18952	0.79588	0.17671	0.756105	0.45735	0.816577
chr1_284016907	Zm00001eb057560	0.59377	0.92658	0.21869	0.750369	0.19477	0.7825	0.93125	0.983843	0.92185	0.993496	0.24574	0.636281	0.97722	0.997945	0.086649	0.657445	0.46965	0.822964
chr1_284016927	Zm00001eb057560	0.11116	0.6609	0.17541	0.714379	0.060866	0.609552	0.51034	0.837085	0.89163	0.990824	0.3086	0.691136	0.71259	0.965324	0.0042442	0.350134	0.66529	0.906672
chr1_284016967	Zm00001eb057560	0.083024	0.619161	0.20614	0.740643	0.056308	0.598067	0.39861	0.776724	0.92196	0.993504	0.28301	0.670094	0.56809	0.939069	0.0021968	0.296901	0.52331	0.848984
chr1_284016991	Zm00001eb057560	0.089776	0.630109	0.23856	0.76505	0.064463	0.618025	0.51034	0.837085	0.98049	0.99847	0.26659	0.655657	0.6327	0.951884	0.0048204	0.361266	0.59803	0.881106
chr1_284017041	Zm00001eb057560	0.077505	0.609527	0.4354	0.867566	0.09177	0.670739	0.39551	0.774843	0.053345	0.707411	0.027095	0.261036	0.07309	0.680495	0.25968	0.810959	0.038516	0.357364
chr1_284017315	Zm00001eb057560	0.72649	0.956572	0.88424	0.98325	0.43166	0.890869	0.72929	0.925679	0.44416	0.924022	0.3691	0.735821	0.55461	0.936139	0.37956	0.864858	0.29743	0.715314
chr1_284017358	Zm00001eb057560	0.36181	0.848762	0.98754	0.998303	0.40687	0.882671	0.19258	0.614969	0.2541	0.86651	0.27879	0.666405	0.1479	0.763865	0.60333	0.931661	0.49918	0.837735
chr1_284017665	Zm00001eb057560	0.74596	0.960471	0.75818	0.960002	0.59494	0.936112	0.92108	0.981356	0.52386	0.940626	0.7818	0.934429	0.82554	0.981085	0.18816	0.765008	0.75027	0.934888
chr1_284017693	Zm00001eb057560	0.75996	0.963115	0.73414	0.954865	0.46692	0.901909	0.83536	0.958436	0.49009	0.933901	0.79625	0.939292	0.81821	0.980148	0.21016	0.780687	0.70048	0.918839
chr1_284017877	Zm00001eb057560	0.35673	0.846456	0.44264	0.870362	0.20462	0.789748	0.92349	0.981927	0.84506	0.986339	0.61236	0.867775	0.78969	0.976573	0.265	0.813854	0.93093	0.984634
chr1_284018014	Zm00001eb057560	0.36793	0.851382	0.58491	0.917704	0.301	0.842478	0.25747	0.67632	0.3708	0.905475	0.11772	0.479695	0.53185	0.931015	0.84047	0.978692	0.38983	0.778484
chr1_284018015	Zm00001eb057560	0.36793	0.851382	0.58491	0.917704	0.301	0.842478	0.25747	0.67632	0.3708	0.905475	0.11772	0.479695	0.53185	0.931015	0.84047	0.978692	0.38983	0.778484
chr1_284018051	Zm00001eb057560	0.19194	0.745838	0.40223	0.854383	0.14763	0.741859	0.87294	0.968777	0.67122	0.965207	0.55385	0.84083	0.67522	0.959372	0.41152	0.876584	0.96387	0.992036
chr1_284018467	Zm00001eb057560	0.16714	0.723695	0.27061	0.786232	0.094051	0.674335	0.77839	0.941464	0.93945	0.994983	0.28916	0.675281	0.73135	0.968237	0.42096	0.879953	0.69752	0.917876
chr1_284018529	Zm00001eb057560	0.47865	0.893234	0.69174	0.945519	0.20961	0.793388	0.19649	0.619074	0.52529	0.94093	0.075621	0.400447	0.66161	0.957049	0.9315	0.991431	0.27991	0.701424
chr1_284018907	Zm00001eb057560	0.32987	0.833663	0.39419	0.850873	0.10502	0.69112	0.034789	0.335703	0.37642	0.906939	0.000508	0.0389342	0.20149	0.803867	0.65881	0.944493	0.016316	0.260849
chr1_284019048	Zm00001eb057560	0.044538	0.537631	0.35815	0.834487	0.21796	0.799051	0.38025	0.765391	0.83451	0.985229	0.30797	0.690639	0.9939	0.999457	0.80449	0.972852	0.40205	0.785833
chr1_284019072	Zm00001eb057560	0.1109	0.66056	0.51234	0.895008	0.38856	0.876402	0.056216	0.400053	0.58505	0.95215	0.025273	0.253548	0.95001	0.995258	0.75377	0.963991	0.085115	0.470349
chr1_284019587	Zm00001eb057560	0.069222	0.593839	0.49326	0.88866	0.40585	0.882337	0.059337	0.408165	0.5355	0.942942	0.053105	0.346278	0.82515	0.981046	0.79645	0.971517	0.080134	0.460827
chr1_284019654	Zm00001eb057560	0.032208	0.49787	0.32746	0.818816	0.17134	0.764345	0.46159	0.812237	0.86181	0.988	0.51807	0.823098	0.95783	0.996	0.68614	0.950434	0.52463	0.849573
chr1_284020298	Zm00001eb057560	0.069449	0.594293	0.72449	0.952829	0.29899	0.841667	0.088711	0.47274	0.68036	0.966487	0.099013	0.447321	0.8627	0.985676	0.72738	0.958773	0.10892	0.51054
chr1_284020550	Zm00001eb057560	0.30051	0.818717	0.30064	0.803994	0.29343	0.839582	0.075649	0.446383	0.27557	0.874988	0.0016776	0.072343	0.18272	0.791191	0.7729	0.967358	0.060123	0.417637
chr1_284020628	Zm00001eb057560	0.093775	0.636302	0.53506	0.902456	0.2302	0.806891	0.039861	0.35199	0.72085	0.971949	0.02814	0.265285	0.95752	0.99598	0.73726	0.960768	0.047267	0.38448
chr1_284020715	Zm00001eb057560	0.033223	0.501699	0.81769	0.971636	0.072277	0.634979	0.46274	0.812856	0.36905	0.905054	0.9977	0.9994	0.2664	0.840438	0.83106	0.977131	0.60257	0.8829
chr1_284021186	Zm00001eb057560	0.85276	0.979441	0.58932	0.918994	NA	NA	NA	NA	NA	NA	NA	NA	NA	NA	NA	NA	NA	NA
chr1_284021253	Zm00001eb057560	0.87906	0.983534	0.74881	0.958103	0.97075	0.997068	0.91121	0.978843	0.25569	0.867093	0.24615	0.636671	0.23549	0.82414	0.093428	0.667301	0.45576	0.815733
chr1_284021527	Zm00001eb057560	0.11809	0.669939	0.572	0.913939	0.23303	0.808576	0.049745	0.382407	0.76008	0.976832	0.032057	0.280253	0.9756	0.99779	0.74027	0.961379	0.061025	0.41983
chr1_284021569	Zm00001eb057560	0.047316	0.545042	0.52984	0.900814	0.10949	0.697451	0.35494	0.749297	0.98654	0.998944	0.36265	0.731337	0.96938	0.997175	0.95746	0.994723	0.37352	0.768365
chr1_284021642	Zm00001eb057560	0.093418	0.635728	0.53284	0.901766	0.24677	0.81665	0.047558	0.376097	0.70072	0.969423	0.031224	0.277144	0.95449	0.995706	0.77856	0.968405	0.068936	0.437814
chr1_284021763	Zm00001eb057560	0.03843	0.519293	0.26619	0.783429	0.1532	0.747512	0.29345	0.705774	0.95089	0.99597	0.33957	0.71492	0.99383	0.999454	0.73814	0.960945	0.42148	0.796961
chr1_284021964	Zm00001eb057560	0.093566	0.63595	0.99793	0.999731	0.8663	0.984371	0.4754	0.819523	0.26784	0.871936	0.13965	0.513154	0.11739	0.736893	0.266	0.814424	0.083343	0.467053
chr1_284022197	Zm00001eb057560	0.90694	0.987685	0.91919	0.988745	0.94963	0.994629	0.92093	0.981318	0.20223	0.84256	0.20915	0.599349	0.17385	0.785007	0.08515	0.655172	0.37595	0.769927
chr1_284022245	Zm00001eb057560	0.050102	0.552261	0.45028	0.873287	0.12438	0.71631	0.29474	0.706732	0.93425	0.994545	0.32589	0.704749	0.87409	0.986954	0.91751	0.989597	0.32601	0.736416
chr1_284022560	Zm00001eb057560	0.11783	0.669587	0.45578	0.875382	0.26677	0.827025	0.066894	0.426609	0.8517	0.987038	0.048334	0.333035	0.93688	0.993951	0.8571	0.981156	0.096997	0.49073
chr1_284022594	Zm00001eb057560	0.60595	0.92902	0.52284	0.898521	NA	NA	NA	NA	NA	NA	NA	NA	NA	NA	NA	NA	NA	NA
chr1_284022609	Zm00001eb057560	0.04506	0.538912	0.36075	0.835675	0.089085	0.666235	0.23534	0.656826	0.85559	0.987387	0.22554	0.616421	0.92575	0.992823	0.7856	0.969674	0.27491	0.697454
chr1_284023083	Zm00001eb057560	0.17522	0.730977	0.7264	0.953239	0.12815	0.720707	0.049179	0.380798	0.86166	0.98799	0.052669	0.345062	0.902	0.990153	0.66605	0.946151	0.084151	0.468621
chr1_284023103	Zm00001eb057560	0.067694	0.590765	0.51605	0.896253	0.067837	0.625633	0.23956	0.660632	0.86171	0.987993	0.39318	0.75173	0.73059	0.968122	0.87377	0.983674	0.37474	0.769147
chr1_284023282	Zm00001eb057560	0.034066	0.504694	0.43693	0.868162	0.14309	0.737232	0.43227	0.796312	0.8225	0.983992	0.54071	0.834387	0.96299	0.996531	0.92362	0.990408	0.56104	0.865836
chr1_284023369	Zm00001eb057560	0.075338	0.605456	0.96037	0.994506	0.10622	0.692864	0.65211	0.898152	0.31071	0.887221	0.79039	0.937275	0.41848	0.900426	0.74766	0.962798	0.83141	0.958899
chr1_284023663	Zm00001eb057560	0.098232	0.642749	0.54543	0.905763	0.20711	0.791569	0.062132	0.41525	0.58065	0.951343	0.062865	0.371381	0.75573	0.97186	0.65893	0.944515	0.092865	0.484473
chr1_284023761	Zm00001eb057560	0.081439	0.616488	0.71792	0.951388	0.34662	0.860993	0.11025	0.510255	0.65105	0.96228	0.1313	0.501187	0.78532	0.975969	0.79927	0.971992	0.18184	0.607744
chr1_284023763	Zm00001eb057560	0.45561	0.885592	0.73698	0.955496	0.066411	0.622393	0.67329	0.906098	0.080221	0.750701	0.50578	0.816709	0.035881	0.603817	0.62028	0.93571	0.64096	0.897658
chr1_284024413	Zm00001eb057560	0.0031048	0.261091	0.13985	0.679032	0.37072	0.870012	0.5106	0.837212	0.90322	0.991825	0.76203	0.927364	0.73717	0.969098	0.47739	0.897982	0.45572	0.815711
chr1_284024707	Zm00001eb057560	0.19294	0.746688	0.35972	0.835209	0.0050423	0.326615	0.51806	0.840789	0.4644	0.928585	0.6923	0.901192	0.26013	0.83725	0.25776	0.80993	0.71355	0.923159
chr1_284024821	Zm00001eb057560	0.96694	0.995955	0.79682	0.967745	0.04528	0.567462	0.2028	0.625496	0.61601	0.957114	0.72676	0.914513	0.48199	0.918692	0.26248	0.812493	0.44264	0.808716
chr1_284025098	Zm00001eb057560	0.034468	0.506219	0.013066	0.368758	0.00024397	0.10512	0.61187	0.882238	0.50956	0.937828	0.90944	0.975377	0.83638	0.982388	0.49067	0.902067	0.8991	0.976893
chr1_284025203	Zm00001eb057560	0.21637	0.765281	0.17351	0.712749	0.04722	0.573093	0.65176	0.898012	0.13504	0.80135	0.66413	0.889741	0.23731	0.82509	0.063911	0.618182	0.68364	0.913089
chr1_284025209	Zm00001eb057560	0.3034	0.820305	0.0069769	0.305287	0.88278	0.986567	0.70346	0.916792	0.003737	0.520418	0.4175	0.767108	0.0079203	0.475807	0.6729	0.947613	0.37182	0.767316
chr1_284025273	Zm00001eb057560	0.26314	0.796975	0.010234	0.342975	0.81037	0.976736	0.50208	0.833099	0.0038094	0.521089	0.56104	0.844166	0.0095084	0.489156	0.44178	0.886918	0.51752	0.846273
chr1_284025403	Zm00001eb057560	0.81062	0.972319	0.2946	0.800487	0.0099461	0.394682	0.53564	0.849177	0.22404	0.853814	0.20219	0.591662	0.2153	0.812613	0.86159	0.981828	0.10258	0.500107
chr1_284025533	Zm00001eb057560	0.39274	0.861839	0.88626	0.983564	0.26755	0.827399	0.25075	0.670553	0.46345	0.928368	0.23488	0.625768	0.31336	0.862357	0.19474	0.769924	0.21681	0.644867
chr1_284025555	Zm00001eb057560	0.55664	0.916778	0.80508	0.969291	0.48495	0.907257	0.54909	0.855394	0.67892	0.966263	0.81849	0.946752	0.9972	0.999755	0.35063	0.853296	0.92473	0.983103
chr1_284025569	Zm00001eb057560	0.60374	0.928489	0.69873	0.947168	0.78258	0.972425	0.54217	0.852286	0.82086	0.983806	0.45866	0.791301	0.40138	0.894893	0.49785	0.904202	0.60209	0.882706
chr1_284025956	Zm00001eb057560	0.028431	0.482715	0.99248	0.999001	0.61274	0.940174	0.15409	0.570951	0.50139	0.936125	0.12984	0.498904	0.59603	0.944806	0.30458	0.833405	0.17119	0.595418
chr1_284026225	Zm00001eb057560	0.31046	0.824019	0.31668	0.812933	0.19122	0.779794	0.44067	0.80095	0.00072109	0.446727	0.43579	0.778115	0.0078755	0.475501	0.38743	0.867893	0.4561	0.815913
chr1_284026461	Zm00001eb057560	0.77855	0.966568	0.27387	0.788202	0.5281	0.919196	0.062773	0.416759	0.61133	0.956374	0.039926	0.307357	0.36263	0.88156	0.43458	0.884497	0.023105	0.296513
chr1_284026504	Zm00001eb057560	0.58155	0.923445	0.52128	0.897973	0.92175	0.991373	0.099236	0.491842	0.89621	0.991216	0.0049308	0.122497	0.30804	0.86005	0.65912	0.94456	0.014703	0.250593
chr1_284026670	Zm00001eb057560	0.28393	0.809419	0.65227	0.935971	0.64399	0.94704	0.66139	0.901606	0.23195	0.857316	0.51421	0.821107	0.2561	0.835087	0.076015	0.640452	0.69858	0.91823
chr1_284026679	Zm00001eb057560	0.64473	0.938618	0.12863	0.66694	0.67439	0.953485	0.31927	0.724788	0.4191	0.918164	0.70134	0.904755	0.70455	0.96412	0.57274	0.9242	0.96159	0.991522
chr1_284026695	Zm00001eb057560	0.86203	0.980824	0.76783	0.962038	0.62116	0.942083	0.80189	0.948653	0.39226	0.911072	0.71347	0.909427	0.29931	0.856157	0.094622	0.668899	0.64151	0.897858
chr1_284027497	Zm00001eb057560	0.47069	0.890755	0.53337	0.901937	0.6492	0.94816	0.020639	0.276517	0.97648	0.998127	0.019207	0.225069	0.66888	0.958309	0.12954	0.711997	0.010691	0.221982
chr1_284027554	Zm00001eb057560	0.47069	0.890755	0.53337	0.901937	0.6492	0.94816	0.020639	0.276517	0.97648	0.998127	0.019207	0.225069	0.66888	0.958309	0.12954	0.711997	0.010691	0.221982
chr1_284027570	Zm00001eb057560	0.24882	0.787842	0.38539	0.847032	0.70359	0.959098	0.098911	0.491266	0.00042477	0.425842	0.84002	0.953834	0.0031209	0.412435	0.11791	0.698932	0.88197	0.972466
chr1_284027618	Zm00001eb057560	0.48452	0.89509	0.61989	0.927542	0.6448	0.947223	0.0274	0.307307	0.97051	0.99765	0.028296	0.265931	0.62551	0.950638	0.16875	0.749542	0.021019	0.286489
chr1_284027902	Zm00001eb057560	0.3235	0.830639	0.61714	0.926779	0.69243	0.95703	0.034485	0.33463	0.86651	0.988441	0.0285	0.266776	0.58596	0.942754	0.23697	0.797811	0.012545	0.235733
chr1_284027930	Zm00001eb057560	0.3235	0.830639	0.61714	0.926779	0.69243	0.95703	0.034485	0.33463	0.86651	0.988441	0.0285	0.266776	0.58596	0.942754	0.23697	0.797811	0.012545	0.235733
chr1_284027938	Zm00001eb057560	0.21973	0.767561	0.91796	0.988548	0.93927	0.993447	0.41109	0.784183	0.089222	0.761754	0.85465	0.958576	0.066204	0.669954	0.19053	0.766779	0.91172	0.979908
chr1_284027964	Zm00001eb057560	0.96607	0.995853	0.48639	0.886501	0.1698	0.762937	0.0037896	0.14413	0.25929	0.868634	0.010724	0.174524	0.38862	0.890624	0.049445	0.587302	0.0098464	0.215061
chr1_284027965	Zm00001eb057560	0.96607	0.995853	0.48639	0.886501	0.1698	0.762937	0.0037896	0.14413	0.25929	0.868634	0.010724	0.174524	0.38862	0.890624	0.049445	0.587302	0.0098464	0.215061
chr1_284028174	Zm00001eb057560	0.64735	0.939237	0.24287	0.768026	0.014238	0.43207	0.45706	0.809861	0.12671	0.794694	0.97545	0.993596	0.12147	0.741181	0.6557	0.943776	0.97786	0.995202
chr1_284028180	Zm00001eb057560	0.57667	0.922136	0.17276	0.712108	0.18958	0.778521	0.18487	0.606779	0.12889	0.796436	0.49141	0.809135	0.082411	0.694877	0.087709	0.658747	0.51663	0.845876
chr1_284028181	Zm00001eb057560	0.57667	0.922136	0.17276	0.712108	0.18958	0.778521	0.18487	0.606779	0.12889	0.796436	0.49141	0.809135	0.082411	0.694877	0.087709	0.658747	0.51663	0.845876
chr1_284028222	Zm00001eb057560	0.93372	0.991624	0.25193	0.774121	0.23798	0.811611	0.24595	0.666442	0.11456	0.787092	0.48572	0.806075	0.083512	0.6965	0.048619	0.585593	0.5486	0.860433
chr1_284028297	Zm00001eb057560	0.31944	0.828689	0.27516	0.788944	0.082161	0.654308	0.025051	0.297055	0.25081	0.86517	0.024641	0.25081	0.29602	0.854649	0.22098	0.787846	0.10448	0.503308
chr1_284028302	Zm00001eb057560	0.63232	0.935743	0.66224	0.938461	0.99902	0.999917	0.0048676	0.15944	0.028621	0.649332	0.016495	0.210648	0.020801	0.548609	0.007083	0.39564	0.062031	0.422176
chr1_284028306	Zm00001eb057560	0.81187	0.972488	0.1926	0.729529	0.17986	0.770956	0.19414	0.616663	0.13861	0.803973	0.39327	0.751789	0.091677	0.706673	0.049743	0.588032	0.4477	0.811474
chr1_284028369	Zm00001eb057560	0.4341	0.877941	0.88202	0.982881	0.95679	0.995446	0.074174	0.443037	0.20616	0.844746	0.07721	0.403938	0.16012	0.77416	0.13766	0.720469	0.33201	0.74071
chr1_284028477	Zm00001eb057560	0.040163	0.524843	0.17746	0.716285	0.82967	0.979658	0.18226	0.603938	0.40102	0.913472	0.72916	0.915396	0.22535	0.818611	0.15909	0.741241	0.70889	0.921689
chr1_284028479	Zm00001eb057560	0.82637	0.974946	0.36618	0.838237	NA	NA	NA	NA	NA	NA	NA	NA	NA	NA	NA	NA	NA	NA
chr1_284459380	Zm00001eb057690	0.33068	0.834059	0.0020146	0.206217	0.25262	0.819701	0.48229	0.823112	0.4616	0.92803	0.57605	0.851227	0.11514	0.734455	0.5519	0.918939	0.63559	0.895624
chr1_284459395	Zm00001eb057690	0.24366	0.784397	0.00081944	0.155078	0.19537	0.782975	0.45394	0.80819	0.4666	0.929107	0.69959	0.904079	0.11804	0.737595	0.59831	0.930496	0.72968	0.928309
chr1_284459402	Zm00001eb057690	0.82002	0.973856	0.99293	0.999064	0.33583	0.856873	0.6421	0.894335	0.36388	0.903669	0.93546	0.982749	0.60573	0.94679	0.69771	0.952782	0.47088	0.82362
chr1_284459422	Zm00001eb057690	0.11449	0.665265	0.0032982	0.240884	0.66955	0.952464	0.35833	0.751521	0.72547	0.972543	0.83157	0.951079	0.58355	0.942251	0.56315	0.92197	0.90864	0.979205
chr1_284459522	Zm00001eb057690	0.81648	0.973281	0.93788	0.991565	0.55913	0.927365	0.26226	0.680432	0.44532	0.924296	0.72594	0.914202	0.53655	0.932089	0.84529	0.979444	0.88441	0.973093
chr1_284459523	Zm00001eb057690	0.59341	0.926489	0.48982	0.887661	0.67026	0.952625	0.29657	0.707977	0.3787	0.907588	0.65761	0.887092	0.18901	0.795543	0.14157	0.724373	0.51313	0.844258
chr1_284459584	Zm00001eb057690	0.88604	0.984618	0.74911	0.958163	0.84372	0.981746	0.069807	0.433284	0.90199	0.991702	0.073302	0.39542	0.80523	0.978472	0.39116	0.869339	0.041597	0.367374
chr1_284459636	Zm00001eb057690	0.96513	0.995718	0.81127	0.97045	0.35186	0.863088	0.0077601	0.191693	0.31386	0.888148	0.018587	0.221939	0.44221	0.907652	0.052759	0.594836	0.06973	0.439519
chr1_284459660	Zm00001eb057690	0.8814	0.983907	0.64002	0.932781	0.25176	0.819212	0.49519	0.829628	0.477	0.931338	0.26967	0.658447	0.4589	0.912345	0.72008	0.957306	0.32424	0.735162
chr1_284459667	Zm00001eb057690	0.16469	0.721315	0.40847	0.857029	0.73679	0.964768	0.38777	0.770102	0.74123	0.97458	0.51318	0.820571	0.21797	0.814231	0.22565	0.790831	0.44646	0.810799
chr1_284459669	Zm00001eb057690	0.28853	0.812016	0.74386	0.957036	0.56501	0.928874	0.31008	0.718122	0.64654	0.961601	0.29087	0.676739	0.30018	0.856541	0.12457	0.706571	0.22318	0.651174
chr1_284459680	Zm00001eb057690	0.67854	0.946377	0.83663	0.975153	0.53193	0.920178	0.81215	0.951674	0.29722	0.882655	0.45909	0.791535	0.27342	0.843953	0.67149	0.947323	0.45025	0.812807
chr1_284459807	Zm00001eb057690	0.52789	0.908594	0.27865	0.791036	0.81368	0.97724	0.087849	0.4711	0.73895	0.974278	0.19858	0.587639	0.77168	0.974145	0.75235	0.963715	0.13745	0.55259
chr1_284459877	Zm00001eb057690	0.043364	0.534383	0.015746	0.389016	0.39638	0.879121	0.33913	0.738835	0.65209	0.962467	0.55945	0.843498	0.2002	0.802988	0.76076	0.965201	0.3842	0.775015
chr1_284459878	Zm00001eb057690	0.039092	0.521337	0.023875	0.437849	0.44057	0.893757	0.34803	0.744764	0.89289	0.99095	0.62039	0.871263	0.4898	0.920721	0.87252	0.983489	0.48493	0.830659
chr1_284460052	Zm00001eb057690	0.92957	0.991016	0.75964	0.960306	0.4827	0.906575	0.3292	0.731867	0.36611	0.904204	0.82229	0.948034	0.84279	0.983192	0.90244	0.987552	0.60675	0.884571
chr1_284460081	Zm00001eb057690	0.14465	0.701065	0.42049	0.86157	0.24095	0.813323	0.13344	0.544236	0.99432	0.999548	0.34983	0.722219	0.88284	0.987952	0.097211	0.672341	0.34516	0.749812
chr1_284460133	Zm00001eb057690	0.19975	0.752473	0.98361	0.997763	0.59821	0.936918	0.28724	0.700918	0.86267	0.988084	0.43021	0.774835	0.97542	0.997769	0.05366	0.596734	0.53354	0.853639
chr1_284460155	Zm00001eb057690	0.12618	0.679888	0.84201	0.976024	0.65742	0.949925	0.83961	0.959605	0.67744	0.966091	0.75264	0.92401	0.69323	0.962321	0.49704	0.903956	0.83281	0.959293
chr1_284460162	Zm00001eb057690	0.65123	0.940125	0.39656	0.85196	0.72081	0.962053	0.62397	0.887202	0.97008	0.997607	0.7906	0.937349	0.88855	0.988608	0.21086	0.781157	0.84872	0.963575
chr1_284460164	Zm00001eb057690	0.0047126	0.295591	0.12044	0.657207	0.26306	0.825216	0.34465	0.742491	0.85643	0.987446	0.34176	0.716471	0.15097	0.766559	0.33392	0.846537	0.3262	0.736559
chr1_284460178	Zm00001eb057690	0.84555	0.978199	0.83287	0.974467	0.39673	0.879239	0.1758	0.596697	0.65213	0.96247	0.62333	0.872563	0.35277	0.877769	0.45288	0.890569	0.78512	0.945573
chr1_284460183	Zm00001eb057690	0.15675	0.71353	0.85325	0.977946	0.6098	0.939529	0.038028	0.347061	0.7063	0.970155	0.38219	0.744635	0.62399	0.950348	0.0064632	0.38699	0.20604	0.633793
chr1_284460373	Zm00001eb057690	0.46391	0.88847	0.45829	0.876318	0.057517	0.601256	0.57086	0.865148	0.45893	0.927393	0.63468	0.8775	0.65587	0.956037	0.38781	0.868022	0.66282	0.905763
chr1_284460448	Zm00001eb057690	0.17542	0.731164	0.78549	0.96555	0.95101	0.99479	0.10192	0.496468	0.7722	0.978236	0.1958	0.584436	0.73733	0.969122	0.71939	0.957181	0.055763	0.40714
chr1_284460750	Zm00001eb057690	0.4401	0.880172	0.28642	0.795761	0.96869	0.996815	0.67239	0.905763	0.025597	0.638515	0.037419	0.299231	0.032345	0.592971	0.86888	0.982916	0.35308	0.755169
chr1_284460776	Zm00001eb057690	0.15401	0.710783	0.19678	0.73307	0.6109	0.939745	0.79839	0.947606	0.65025	0.96217	0.75171	0.923689	0.40702	0.896758	0.27153	0.817292	0.7295	0.928248
chr1_284460777	Zm00001eb057690	0.73725	0.958752	0.11691	0.652651	0.65605	0.949645	0.80656	0.950022	0.12381	0.79291	0.30155	0.68553	0.54647	0.934365	0.67604	0.948305	0.91089	0.979703
chr1_284460820	Zm00001eb057690	0.89455	0.985884	0.26104	0.780123	0.92584	0.991882	0.62217	0.886475	0.29751	0.882741	0.59924	0.861832	0.96628	0.996839	0.8573	0.981187	0.76196	0.938553
chr1_284460830	Zm00001eb057690	0.84456	0.978015	0.25228	0.774344	0.91946	0.99115	0.5993	0.87705	0.31176	0.887585	0.64023	0.879809	0.97629	0.997859	0.78262	0.96919	0.71406	0.923337
chr1_284460843	Zm00001eb057690	0.21954	0.767419	0.96388	0.995022	0.64462	0.947188	0.97437	0.994159	0.19693	0.83982	0.32607	0.704882	0.36026	0.880682	0.13576	0.718533	0.46314	0.819621
chr1_284461019	Zm00001eb057690	0.068813	0.592948	0.61255	0.925498	0.1322	0.725324	0.022052	0.283536	0.55407	0.946583	0.13429	0.505582	0.24279	0.827994	0.22419	0.789928	0.27262	0.695575
chr1_284461201	Zm00001eb057690	0.095983	0.639407	0.66957	0.940241	0.43492	0.891899	0.079936	0.455495	0.58676	0.952422	0.089046	0.428222	0.33235	0.86997	0.13542	0.718223	0.1006	0.496738
chr1_284461276	Zm00001eb057690	0.21155	0.761604	0.36031	0.835475	0.30665	0.844786	0.69711	0.9146	0.82633	0.984352	0.30882	0.69129	0.78941	0.976538	0.66145	0.945063	0.45342	0.814476
chr1_284461377	Zm00001eb057690	0.15109	0.707834	0.13207	0.670937	0.6452	0.947321	0.44956	0.805817	0.12005	0.7897	0.36671	0.734148	0.63067	0.951471	0.63643	0.939382	0.66703	0.907309
chr1_284461408	Zm00001eb057690	0.21312	0.76281	0.92163	0.989114	0.40221	0.88112	0.25144	0.671167	0.092562	0.765765	0.37284	0.738331	0.091363	0.706312	0.80773	0.973334	0.91333	0.980323
chr1_284461442	Zm00001eb057690	0.22632	0.772365	0.14669	0.686425	0.54226	0.922925	0.6197	0.885436	0.20028	0.841618	0.53065	0.829424	0.79583	0.977349	0.89916	0.987143	0.80436	0.951204
chr1_284461453	Zm00001eb057690	0.0032829	0.265741	0.051337	0.535235	0.75253	0.967439	0.23114	0.652968	0.6441	0.961275	0.37926	0.74269	0.31941	0.864803	0.42533	0.881433	0.45609	0.815908
chr1_284461549	Zm00001eb057690	0.21494	0.764214	0.99765	0.999695	0.42325	0.888135	0.2041	0.626832	0.070355	0.736792	0.45899	0.791477	0.071399	0.677685	0.78953	0.970396	0.84514	0.962605
chr1_284461594	Zm00001eb057690	0.21494	0.764214	0.99765	0.999695	0.42325	0.888135	0.2041	0.626832	0.070355	0.736792	0.45899	0.791477	0.071399	0.677685	0.78953	0.970396	0.84514	0.962605
chr1_284461610	Zm00001eb057690	0.080497	0.614888	0.61894	0.927277	0.23225	0.808112	0.40576	0.781018	0.64852	0.961914	0.22474	0.615608	0.2981	0.855597	0.64473	0.941316	0.25192	0.67786
chr1_284461647	Zm00001eb057690	0.34168	0.839451	0.50357	0.892078	0.54974	0.924894	0.17417	0.594868	0.022005	0.624648	0.36959	0.736143	0.026081	0.570398	0.92459	0.990546	0.97107	0.993657
chr1_284461654	Zm00001eb057690	0.34168	0.839451	0.50357	0.892078	0.54974	0.924894	0.17417	0.594868	0.022005	0.624648	0.36959	0.736143	0.026081	0.570398	0.92459	0.990546	0.97107	0.993657
chr1_284461802	Zm00001eb057690	0.15487	0.711697	0.86065	0.979278	0.34274	0.859477	0.1703	0.590442	0.042298	0.685254	0.51772	0.822934	0.04652	0.63079	0.75036	0.963318	0.76444	0.939343
chr1_284461848	Zm00001eb057690	0.15487	0.711697	0.86065	0.979278	0.34274	0.859477	0.1703	0.590442	0.042298	0.685254	0.51772	0.822934	0.04652	0.63079	0.75036	0.963318	0.76444	0.939343
chr1_284461984	Zm00001eb057690	0.00021148	0.141461	0.065912	0.569318	0.44324	0.894603	0.47578	0.819721	0.92784	0.994018	0.59816	0.861356	0.41887	0.900559	0.79092	0.970566	0.57054	0.869775
chr1_284462014	Zm00001eb057690	0.6345	0.936275	0.44465	0.871155	0.51156	0.914817	0.65833	0.900445	0.12756	0.795442	0.15458	0.533895	0.095759	0.711648	0.83523	0.977846	0.48762	0.832015
chr1_284462022	Zm00001eb057690	0.6345	0.936275	0.44465	0.871155	0.51156	0.914817	0.65833	0.900445	0.12756	0.795442	0.15458	0.533895	0.095759	0.711648	0.83523	0.977846	0.48762	0.832015
chr1_284462041	Zm00001eb057690	0.00018558	0.136146	0.053157	0.539971	0.53707	0.92152	0.81709	0.953139	0.94257	0.995273	0.8049	0.942228	0.52479	0.929414	0.82976	0.97691	0.82998	0.958474
chr1_284462110	Zm00001eb057690	0.34043	0.838869	0.56152	0.910788	0.52721	0.918964	0.21514	0.637833	0.03017	0.654416	0.29625	0.681218	0.034429	0.599682	0.90447	0.98786	0.90306	0.977918
chr1_284462155	Zm00001eb057690	0.29307	0.814635	0.60871	0.924403	0.495	0.910153	0.11758	0.521564	0.01815	0.609558	0.39019	0.74978	0.023892	0.562148	0.72509	0.958289	0.91561	0.98088
chr1_284462158	Zm00001eb057690	0.68963	0.9488	0.60722	0.923959	0.4209	0.887363	0.36618	0.75652	0.46624	0.929013	0.55825	0.842932	0.73545	0.96885	0.90317	0.987665	0.75029	0.934894
chr1_284462394	Zm00001eb057690	0.36871	0.851723	0.54091	0.904335	NA	NA	NA	NA	NA	NA	NA	NA	NA	NA	NA	NA	NA	NA
chr1_284462399	Zm00001eb057690	0.36871	0.851723	0.54091	0.904335	NA	NA	NA	NA	NA	NA	NA	NA	NA	NA	NA	NA	NA	NA
chr1_284462400	Zm00001eb057690	0.36871	0.851723	0.54091	0.904335	NA	NA	NA	NA	NA	NA	NA	NA	NA	NA	NA	NA	NA	NA
chr1_284462421	Zm00001eb057690	0.36871	0.851723	0.54091	0.904335	NA	NA	NA	NA	NA	NA	NA	NA	NA	NA	NA	NA	NA	NA
chr1_284462457	Zm00001eb057690	0.42524	0.87468	0.4483	0.87255	0.596	0.936352	0.17294	0.593479	0.035581	0.669979	0.44065	0.780983	0.048632	0.635595	0.97815	0.997351	0.98687	0.997182
chr1_284462468	Zm00001eb057690	0.015142	0.410378	0.14074	0.680078	0.66638	0.951768	0.4244	0.791826	0.54836	0.945498	0.39087	0.75024	0.83662	0.982424	0.53449	0.914374	0.98641	0.997069
chr1_284462473	Zm00001eb057690	0.42431	0.874308	0.50373	0.892124	0.57229	0.9307	0.21462	0.63732	0.048145	0.697946	0.35715	0.727496	0.063093	0.664507	0.95782	0.994774	0.94367	0.987479
chr1_284462547	Zm00001eb057690	0.34043	0.838869	0.56152	0.910788	0.52721	0.918964	0.21514	0.637833	0.03017	0.654416	0.29625	0.681218	0.034429	0.599682	0.90447	0.98786	0.90306	0.977918
chr1_284462604	Zm00001eb057690	0.34168	0.839451	0.50357	0.892078	0.54974	0.924894	0.17417	0.594868	0.022005	0.624648	0.36959	0.736143	0.026081	0.570398	0.92459	0.990546	0.97107	0.993657
chr1_284462695	Zm00001eb057690	0.36659	0.850821	0.46169	0.877526	0.55213	0.925521	0.16469	0.583783	0.018286	0.609965	0.45182	0.787444	0.022259	0.555202	0.93862	0.992324	0.99533	0.998948
chr1_284462735	Zm00001eb057690	0.40767	0.867826	0.77809	0.96407	0.71193	0.960456	0.8476	0.961873	0.80901	0.982571	0.41103	0.763111	0.5347	0.931681	0.9431	0.992897	0.37873	0.77164
chr1_284462770	Zm00001eb057690	0.00073039	0.183757	0.070452	0.578662	0.34044	0.858613	0.11365	0.515527	0.44591	0.924431	0.23803	0.628848	0.12443	0.742516	0.38992	0.868835	0.19282	0.619866
chr1_284462893	Zm00001eb057690	0.00061506	0.177441	0.099079	0.628321	0.87598	0.985641	0.0646	0.421202	0.29103	0.880638	0.21853	0.60919	0.076604	0.68619	0.24394	0.801859	0.15544	0.576098
chr1_284462894	Zm00001eb057690	0.00061506	0.177441	0.099079	0.628321	0.87598	0.985641	0.0646	0.421202	0.29103	0.880638	0.21853	0.60919	0.076604	0.68619	0.24394	0.801859	0.15544	0.576098
chr1_284463143	Zm00001eb057690	0.91931	0.989545	0.39517	0.851313	0.69328	0.957196	0.25204	0.671681	0.76828	0.977822	0.028686	0.267537	0.42605	0.902774	0.084106	0.653448	0.11019	0.512618
chr1_284463327	Zm00001eb057690	0.29991	0.818401	0.49729	0.890033	0.57633	0.931659	0.70402	0.916965	0.29278	0.881204	0.044183	0.320772	0.61979	0.949558	0.43065	0.883189	0.12449	0.534396
chr1_284463335	Zm00001eb057690	0.29991	0.818401	0.49729	0.890033	0.57633	0.931659	0.70402	0.916965	0.29278	0.881204	0.044183	0.320772	0.61979	0.949558	0.43065	0.883189	0.12449	0.534396
chr1_284463356	Zm00001eb057690	0.24695	0.786607	0.52803	0.900239	0.32449	0.852337	0.6391	0.89318	0.24531	0.863153	0.033877	0.286943	0.64994	0.955042	0.56758	0.92289	0.14544	0.563159
chr1_284463358	Zm00001eb057690	0.24695	0.786607	0.52803	0.900239	0.32449	0.852337	0.6391	0.89318	0.24531	0.863153	0.033877	0.286943	0.64994	0.955042	0.56758	0.92289	0.14544	0.563159
chr1_284463362	Zm00001eb057690	0.87009	0.982113	0.3104	0.809568	0.23012	0.806835	0.49497	0.829535	0.63	0.959231	0.68675	0.898948	0.58761	0.943108	0.47964	0.898647	0.51147	0.843531
chr1_284463386	Zm00001eb057690	0.24695	0.786607	0.52803	0.900239	0.32449	0.852337	0.6391	0.89318	0.24531	0.863153	0.033877	0.286943	0.64994	0.955042	0.56758	0.92289	0.14544	0.563159
chr1_284463393	Zm00001eb057690	0.24695	0.786607	0.52803	0.900239	0.32449	0.852337	0.6391	0.89318	0.24531	0.863153	0.033877	0.286943	0.64994	0.955042	0.56758	0.92289	0.14544	0.563159
chr1_284463457	Zm00001eb057690	0.1993	0.752125	0.5757	0.915043	0.207	0.79147	0.50339	0.83375	0.22523	0.854337	0.036171	0.294952	0.55562	0.936356	0.43062	0.883181	0.080479	0.461478
chr1_284463460	Zm00001eb057690	0.1993	0.752125	0.5757	0.915043	0.207	0.79147	0.50339	0.83375	0.22523	0.854337	0.036171	0.294952	0.55562	0.936356	0.43062	0.883181	0.080479	0.461478
chr1_284463461	Zm00001eb057690	0.1993	0.752125	0.5757	0.915043	0.207	0.79147	0.50339	0.83375	0.22523	0.854337	0.036171	0.294952	0.55562	0.936356	0.43062	0.883181	0.080479	0.461478
chr1_284463547	Zm00001eb057690	0.078775	0.611896	0.43102	0.865774	0.26261	0.82498	0.81469	0.952436	0.35662	0.901673	0.10449	0.457267	0.89823	0.989708	0.35366	0.854599	0.31734	0.730127
chr1_284463590	Zm00001eb057690	0.1589	0.715755	0.57615	0.915181	0.22648	0.804508	0.99501	0.998884	0.40059	0.913335	0.16298	0.545118	0.98974	0.999101	0.39427	0.87044	0.52988	0.851994
chr1_284463690	Zm00001eb057690	0.36169	0.848708	0.80637	0.969549	0.19803	0.784916	0.88405	0.971799	0.16879	0.823991	0.12845	0.496727	0.56505	0.938433	0.37718	0.86395	0.28429	0.704961
chr1_284463708	Zm00001eb057690	0.17285	0.728915	0.64839	0.934995	0.44237	0.894317	0.19719	0.619822	0.89703	0.991273	0.64432	0.881545	0.32732	0.868093	0.54002	0.91588	0.26868	0.692239
chr1_284463807	Zm00001eb057690	0.56582	0.919293	0.31419	0.811593	0.49658	0.91064	0.36816	0.757787	0.18952	0.835687	0.32538	0.704352	0.079186	0.690191	0.63763	0.939665	0.44305	0.808925
chr1_284463835	Zm00001eb057690	0.50901	0.902685	0.93181	0.99061	0.16533	0.758994	0.68533	0.910466	0.22948	0.856198	0.20065	0.589939	0.65299	0.955547	0.36571	0.859608	0.27723	0.699296
chr1_284463843	Zm00001eb057690	0.69088	0.949076	0.31203	0.810365	0.44008	0.893574	0.37118	0.759692	0.0076025	0.555205	0.13371	0.504712	0.0093887	0.48814	0.9286	0.99106	0.78644	0.945976
chr1_284463862	Zm00001eb057690	0.4556	0.88559	0.97027	0.995874	0.27559	0.831446	0.77623	0.940807	0.32405	0.891505	0.18279	0.569908	0.82958	0.981583	0.47394	0.896964	0.39567	0.781963
chr1_284463874	Zm00001eb057690	0.64079	0.937712	0.56926	0.913103	NA	NA	NA	NA	NA	NA	NA	NA	NA	NA	NA	NA	NA	NA
chr1_284463933	Zm00001eb057690	0.19689	0.750179	0.74922	0.958177	0.6749	0.95358	0.7202	0.922585	0.21947	0.851566	0.7981	0.939937	0.14366	0.760248	0.41003	0.876055	0.73857	0.931216
chr1_284464057	Zm00001eb057690	0.58458	0.924268	0.88308	0.983048	0.20974	0.793479	0.0039954	0.147276	0.07	0.736128	0.10269	0.453989	0.03566	0.603191	0.074719	0.638208	0.076707	0.454064
chr1_284464115	Zm00001eb057690	0.27298	0.802939	0.70869	0.949368	0.083562	0.656799	0.97752	0.994912	0.15628	0.816168	0.24463	0.63522	0.65111	0.955206	0.35593	0.8555	0.71034	0.922166
chr1_284464297	Zm00001eb057690	0.15283	0.709568	0.58962	0.919075	0.51454	0.915694	0.16791	0.587619	0.86494	0.98831	0.55725	0.842444	0.37338	0.885541	0.35888	0.85675	0.18025	0.605928
chr1_284464509	Zm00001eb057690	0.31596	0.826901	0.85994	0.979141	0.032493	0.524692	0.21366	0.636344	0.9463	0.995585	0.078289	0.406283	0.69884	0.963219	0.13571	0.718477	0.18716	0.613673
chr1_284464722	Zm00001eb057690	0.4116	0.8694	0.91739	0.988452	0.27962	0.833344	0.17372	0.594371	0.82179	0.983915	0.10592	0.459618	0.28266	0.848514	0.62728	0.937331	0.52043	0.847638
chr1_284464743	Zm00001eb057690	0.8106	0.972313	0.12715	0.665168	0.08108	0.65239	0.91682	0.980268	0.98172	0.998562	0.52118	0.824681	0.53273	0.931223	0.16257	0.744256	0.62615	0.891976
chr1_284464782	Zm00001eb057690	0.31611	0.826981	0.7745	0.963365	0.081538	0.653245	0.082308	0.460307	0.78578	0.979957	0.013632	0.193854	0.32847	0.868545	0.22768	0.792123	0.19987	0.627403
chr1_284568596	Zm00001eb057710	0.33211	0.834753	0.75274	0.958933	0.97926	0.997918	0.86854	0.967572	0.83875	0.985728	0.71285	0.909189	0.84346	0.983294	0.57549	0.924919	0.85885	0.966294
chr1_284568984	Zm00001eb057710	0.031558	0.495327	0.00021706	0.103139	0.235	0.809776	0.17384	0.59452	0.49044	0.933959	0.019956	0.228917	0.31332	0.862342	0.1064	0.684644	0.43724	0.805766
chr1_284568989	Zm00001eb057710	0.044826	0.538333	0.00034257	0.120085	0.15187	0.746099	0.12758	0.536213	0.35495	0.901135	0.016603	0.211248	0.19724	0.801044	0.072508	0.634384	0.4203	0.796303
chr1_284569064	Zm00001eb057710	0.24586	0.785908	0.0026526	0.224683	0.1353	0.728862	0.29439	0.706474	0.79584	0.981099	0.18051	0.567144	0.47462	0.916697	0.26927	0.81613	0.7839	0.945231
chr1_284569069	Zm00001eb057710	0.84508	0.978111	0.79467	0.967297	0.27874	0.832924	0.066191	0.424938	0.97055	0.997654	0.28767	0.674022	0.15804	0.772456	0.57668	0.925214	0.32238	0.733791
chr1_284569106	Zm00001eb057710	0.33092	0.834168	0.0030781	0.235436	0.079197	0.648883	0.49954	0.831832	0.65194	0.962437	0.28851	0.674732	0.29684	0.854996	0.32092	0.840839	0.92943	0.984266
chr1_284569112	Zm00001eb057710	0.13074	0.685264	0.00074978	0.152153	0.13234	0.725472	0.46878	0.816067	0.84838	0.98668	0.20481	0.594506	0.53122	0.930877	0.33802	0.848225	0.96355	0.991965
chr1_284569114	Zm00001eb057710	0.17094	0.727223	0.0013264	0.180121	0.061833	0.611863	0.50568	0.834878	0.70474	0.969955	0.23965	0.630424	0.34153	0.873491	0.37071	0.861518	0.96077	0.991314
chr1_284569218	Zm00001eb057710	0.026913	0.475899	5.0651e-05	0.0606678	0.013323	0.425324	0.47781	0.820784	0.45135	0.925715	0.047169	0.329662	0.21223	0.810744	0.12559	0.707543	0.80345	0.950943
chr1_284569231	Zm00001eb057710	0.040781	0.526695	0.00010864	0.0797603	0.052152	0.587047	0.54023	0.851372	0.59587	0.953892	0.049586	0.336616	0.30293	0.8578	0.17474	0.754544	0.82508	0.957133
chr1_284569268	Zm00001eb057710	0.036728	0.51373	0.00018398	0.0971714	0.10152	0.685945	0.43555	0.798097	0.34844	0.899209	0.035332	0.292004	0.16049	0.7745	0.11778	0.698788	0.70693	0.921077
chr1_284569404	Zm00001eb057710	0.50494	0.90146	0.27105	0.78653	0.30942	0.845974	0.22845	0.65054	0.04437	0.689859	0.72125	0.912434	0.0598	0.658324	0.2542	0.807936	0.75156	0.935299
chr1_284570074	Zm00001eb057710	0.98074	0.997525	0.07357	0.584757	0.91753	0.990907	0.80279	0.948942	0.75962	0.976778	0.84003	0.953837	0.55055	0.935244	0.34186	0.849729	0.66235	0.9056
chr1_284570548	Zm00001eb057710	0.038941	0.520785	0.00015837	0.0918711	0.12782	0.72033	0.43487	0.797722	0.30122	0.8841	0.031694	0.27893	0.13085	0.74881	0.10841	0.687217	0.71996	0.925272
chr1_284570564	Zm00001eb057710	0.70924	0.953029	0.051644	0.536096	0.73383	0.964248	0.022917	0.287568	0.95519	0.996345	0.45157	0.787295	0.69661	0.9629	0.13473	0.717493	0.23198	0.659621
chr1_284570569	Zm00001eb057710	0.028269	0.481981	9.1424e-05	0.0743704	0.23609	0.810466	0.40592	0.781112	0.38677	0.909703	0.025577	0.254804	0.22479	0.818268	0.096446	0.671424	0.65477	0.902825
chr1_284570666	Zm00001eb057710	0.047811	0.546412	0.01286	0.367039	0.29153	0.838754	0.26063	0.679099	0.61362	0.95676	0.62517	0.873366	0.16089	0.774833	0.77397	0.967564	0.37347	0.768331
chr1_284570843	Zm00001eb057710	0.8171	0.973375	0.10937	0.642742	0.74825	0.966733	0.045877	0.370938	0.8958	0.991177	0.40501	0.759426	0.84025	0.982875	0.11278	0.692634	0.32207	0.733569
chr1_284570847	Zm00001eb057710	0.028269	0.481981	9.1424e-05	0.0743704	0.23609	0.810466	0.40592	0.781112	0.38677	0.909703	0.025577	0.254804	0.22479	0.818268	0.096446	0.671424	0.65477	0.902825
chr1_284570864	Zm00001eb057710	0.030014	0.489097	0.00012281	0.0837324	0.22902	0.80612	0.28956	0.70273	0.29545	0.882042	0.015173	0.203157	0.17771	0.787789	0.086753	0.657527	0.51711	0.846077
chr1_284570884	Zm00001eb057710	0.012287	0.387974	0.0049749	0.274374	0.24609	0.816254	0.68248	0.909438	0.36393	0.903686	0.34331	0.717588	0.10492	0.722958	0.69713	0.952677	0.76952	0.940895
chr1_284570901	Zm00001eb057710	0.028269	0.481981	9.1424e-05	0.0743704	0.23609	0.810466	0.40592	0.781112	0.38677	0.909703	0.025577	0.254804	0.22479	0.818268	0.096446	0.671424	0.65477	0.902825
chr1_284570902	Zm00001eb057710	0.028269	0.481981	9.1424e-05	0.0743704	0.23609	0.810466	0.40592	0.781112	0.38677	0.909703	0.025577	0.254804	0.22479	0.818268	0.096446	0.671424	0.65477	0.902825
chr1_284570911	Zm00001eb057710	0.026841	0.475556	2.935e-05	0.0495393	0.16625	0.759897	0.45314	0.80777	0.36322	0.903503	0.025466	0.254343	0.19367	0.798642	0.10328	0.680673	0.68251	0.912713
chr1_284570951	Zm00001eb057710	0.031045	0.493236	0.00018037	0.0964754	0.29976	0.841956	0.24456	0.665208	0.38412	0.909006	0.012983	0.189792	0.19227	0.797668	0.050217	0.589121	0.50087	0.838514
chr1_284570980	Zm00001eb057710	0.026976	0.476161	3.6959e-05	0.0538504	0.333	0.855683	0.54851	0.855169	0.49846	0.93559	0.043215	0.317814	0.29297	0.853306	0.19674	0.771371	0.6812	0.912319
chr1_284570981	Zm00001eb057710	0.015851	0.415335	0.0032676	0.240205	0.36707	0.86869	0.51293	0.838318	0.5017	0.936164	0.47628	0.801162	0.12656	0.744662	0.98423	0.998127	0.74551	0.933391
chr1_284571000	Zm00001eb057710	0.026976	0.476161	3.6959e-05	0.0538504	0.333	0.855683	0.54851	0.855169	0.49846	0.93559	0.043215	0.317814	0.29297	0.853306	0.19674	0.771371	0.6812	0.912319
chr1_284571078	Zm00001eb057710	0.045945	0.54133	0.00012665	0.0848284	0.4945	0.910009	0.58711	0.872123	0.25238	0.865864	0.059845	0.363846	0.13493	0.752474	0.1012	0.677877	0.8592	0.966378
chr1_284571140	Zm00001eb057710	0.066387	0.588209	0.39088	0.849442	0.64619	0.947538	0.7679	0.938229	0.85322	0.987188	0.87493	0.964965	0.33442	0.870784	0.1684	0.749289	0.82445	0.95696
chr1_284571264	Zm00001eb057710	0.33566	0.836561	0.0018779	0.201529	0.1162	0.706236	0.19469	0.61724	0.82598	0.984313	0.026677	0.259379	0.70969	0.964848	0.19962	0.77346	0.45443	0.815
chr1_284571298	Zm00001eb057710	0.89354	0.985741	0.1253	0.663042	0.78443	0.972728	0.04141	0.35701	0.98823	0.99908	0.29986	0.684205	0.56772	0.938994	0.16157	0.743443	0.288	0.707952
chr1_284571312	Zm00001eb057710	0.26839	0.800161	0.014646	0.381059	0.092277	0.671595	0.91176	0.978968	0.91957	0.993286	0.37741	0.741417	0.43713	0.906243	0.66763	0.946503	0.95063	0.989093
chr1_284571344	Zm00001eb057710	0.95559	0.994423	0.1705	0.710048	0.92133	0.991319	0.019113	0.268773	0.75653	0.976399	0.27693	0.664806	0.98025	0.998169	0.103	0.680323	0.27987	0.701392
chr1_284571346	Zm00001eb057710	0.95559	0.994423	0.1705	0.710048	0.92133	0.991319	0.019113	0.268773	0.75653	0.976399	0.27693	0.664806	0.98025	0.998169	0.103	0.680323	0.27987	0.701392
chr1_284571486	Zm00001eb057710	0.15858	0.715354	0.0045565	0.266649	0.073224	0.637014	0.88039	0.970803	0.94009	0.995033	0.38037	0.743454	0.57446	0.940365	0.45452	0.891128	0.90419	0.978103
chr1_284571528	Zm00001eb057710	0.88543	0.984533	0.12731	0.665378	0.74567	0.966325	0.017115	0.257846	0.98317	0.998697	0.21925	0.609943	0.80233	0.978109	0.14789	0.730613	0.21688	0.64494
chr1_284571723	Zm00001eb057710	0.97899	0.997307	0.11162	0.645935	0.88332	0.986637	0.024195	0.293275	0.90878	0.992291	0.27839	0.666048	0.87781	0.987405	0.16291	0.744558	0.21925	0.647306
chr1_284571726	Zm00001eb057710	0.91557	0.988979	0.094664	0.621408	0.77905	0.971922	0.023993	0.292437	0.91712	0.993092	0.25305	0.643192	0.60021	0.945661	0.15578	0.738167	0.19131	0.61825
chr1_284571796	Zm00001eb057710	0.89354	0.985741	0.1253	0.663042	0.78443	0.972728	0.04141	0.35701	0.98823	0.99908	0.29986	0.684205	0.56772	0.938994	0.16157	0.743443	0.288	0.707952
chr1_284571996	Zm00001eb057710	0.88729	0.98483	0.10433	0.635995	0.88265	0.986548	0.050614	0.384829	0.90583	0.992058	0.3839	0.745764	0.45732	0.911983	0.18105	0.759647	0.35948	0.759404
chr1_284572003	Zm00001eb057710	0.88729	0.98483	0.10433	0.635995	0.88265	0.986548	0.050614	0.384829	0.90583	0.992058	0.3839	0.745764	0.45732	0.911983	0.18105	0.759647	0.35948	0.759404
chr1_284572023	Zm00001eb057710	0.811	0.972377	0.047268	0.52414	0.84204	0.981514	0.19377	0.616265	0.40433	0.914337	0.23414	0.625019	0.7459	0.970382	0.36422	0.858933	0.29354	0.712295
chr1_284572059	Zm00001eb057710	0.88729	0.98483	0.10433	0.635995	0.88265	0.986548	0.050614	0.384829	0.90583	0.992058	0.3839	0.745764	0.45732	0.911983	0.18105	0.759647	0.35948	0.759404
chr1_284572100	Zm00001eb057710	0.88729	0.98483	0.10433	0.635995	0.88265	0.986548	0.050614	0.384829	0.90583	0.992058	0.3839	0.745764	0.45732	0.911983	0.18105	0.759647	0.35948	0.759404
chr1_284572135	Zm00001eb057710	0.15477	0.711594	0.0094691	0.335643	0.087261	0.663104	0.77581	0.94067	0.6389	0.96055	0.4737	0.799719	0.30859	0.860298	0.68899	0.950976	0.78705	0.946151
chr1_284572183	Zm00001eb057710	0.78687	0.968091	0.14724	0.687023	0.88107	0.986329	0.04238	0.360016	0.81507	0.983164	0.32946	0.707417	0.83708	0.982489	0.16924	0.74992	0.3276	0.737518
chr1_284572219	Zm00001eb057710	0.80251	0.970925	0.0060272	0.291831	0.14463	0.738891	0.54685	0.854402	0.55471	0.946711	0.093223	0.436354	0.50674	0.92505	0.12086	0.702365	0.83037	0.958593
chr1_284572386	Zm00001eb057710	0.73262	0.957832	0.090297	0.614544	0.81883	0.97803	0.086525	0.468561	0.99387	0.999507	0.42306	0.770568	0.62176	0.949965	0.14658	0.729327	0.57488	0.871609
chr1_284572423	Zm00001eb057710	0.69525	0.950063	0.45089	0.873509	0.40405	0.881785	0.1873	0.609362	0.45435	0.926312	0.70887	0.907682	0.66631	0.957873	0.29667	0.829623	0.59898	0.881485
chr1_284572510	Zm00001eb057710	0.90961	0.988051	0.095522	0.622705	0.8282	0.97944	0.065049	0.42228	0.97255	0.997813	0.36199	0.730867	0.67578	0.959476	0.2175	0.785564	0.46302	0.819556
chr1_284572541	Zm00001eb057710	0.90961	0.988051	0.095522	0.622705	0.8282	0.97944	0.065049	0.42228	0.97255	0.997813	0.36199	0.730867	0.67578	0.959476	0.2175	0.785564	0.46302	0.819556
chr1_284572545	Zm00001eb057710	0.3841	0.858355	0.00023999	0.106827	0.043673	0.562575	0.085308	0.466149	0.93017	0.994221	0.027473	0.262578	0.92388	0.992619	0.033148	0.543009	0.25631	0.681743
chr1_284572580	Zm00001eb057710	0.90961	0.988051	0.095522	0.622705	0.8282	0.97944	0.065049	0.42228	0.97255	0.997813	0.36199	0.730867	0.67578	0.959476	0.2175	0.785564	0.46302	0.819556
chr1_284572608	Zm00001eb057710	0.29254	0.814316	0.0033837	0.242687	0.084029	0.657617	0.13428	0.545379	0.78474	0.979818	0.032239	0.28091	0.96639	0.99685	0.062552	0.615667	0.34539	0.749959
chr1_284572647	Zm00001eb057710	0.32913	0.833323	0.00037992	0.123886	0.074236	0.639144	0.17462	0.59538	0.83887	0.985742	0.035169	0.291498	0.94642	0.99488	0.090865	0.663553	0.42329	0.798027
chr1_284572742	Zm00001eb057710	0.050928	0.554343	0.058117	0.552003	0.12704	0.719363	0.19146	0.613791	0.35275	0.900429	0.49437	0.810705	0.99226	0.999316	0.032003	0.539181	0.63125	0.893967
chr1_284572747	Zm00001eb057710	0.88234	0.984041	0.19148	0.728616	0.9398	0.993504	0.067267	0.427449	0.76254	0.977156	0.28912	0.675246	0.63629	0.952553	0.20544	0.777444	0.41601	0.793915
chr1_284572774	Zm00001eb057710	0.98948	0.998623	0.1637	0.703563	0.61936	0.941691	0.065309	0.422924	0.93659	0.994745	0.26288	0.652291	0.4034	0.895559	0.1959	0.770795	0.36773	0.764716
chr1_284572806	Zm00001eb057710	0.39744	0.863767	0.0022986	0.214717	0.14951	0.743677	0.1333	0.544038	0.72008	0.971848	0.018364	0.220809	0.68615	0.961232	0.036181	0.552969	0.30335	0.719724
chr1_284573015	Zm00001eb057710	0.58073	0.923236	0.10729	0.639949	0.8611	0.983857	0.058135	0.405079	0.78847	0.980247	0.32969	0.707601	0.84153	0.983036	0.21294	0.782418	0.45861	0.817225
chr1_284573055	Zm00001eb057710	0.68234	0.947163	0.12665	0.664584	0.82381	0.978788	0.04257	0.360628	0.71408	0.971108	0.27123	0.659809	0.95467	0.995727	0.15109	0.733708	0.29889	0.716465
chr1_284573056	Zm00001eb057710	0.68234	0.947163	0.12665	0.664584	0.82381	0.978788	0.04257	0.360628	0.71408	0.971108	0.27123	0.659809	0.95467	0.995727	0.15109	0.733708	0.29889	0.716465
chr1_284573111	Zm00001eb057710	0.64103	0.937769	0.96765	0.995562	0.73655	0.964722	0.037033	0.343661	0.071332	0.738212	0.20424	0.593926	0.4375	0.906353	0.021355	0.501065	0.20984	0.637717
chr1_284573256	Zm00001eb057710	0.68427	0.947589	0.11487	0.650236	0.62356	0.942649	0.040879	0.355319	0.81837	0.983518	0.23615	0.62704	0.98388	0.998536	0.07724	0.642346	0.27283	0.69573
chr1_284573288	Zm00001eb057710	0.71977	0.955177	0.094232	0.620761	0.82352	0.978735	0.038272	0.347886	0.89064	0.990733	0.22984	0.620741	0.61081	0.947825	0.10093	0.677472	0.21084	0.638769
chr1_284573318	Zm00001eb057710	0.73344	0.957987	0.095087	0.622057	0.9562	0.995379	0.032889	0.328863	0.82599	0.984315	0.23448	0.62536	0.55392	0.935978	0.10643	0.68468	0.20215	0.629797
chr1_284573439	Zm00001eb057710	0.71262	0.953702	0.084485	0.60482	0.85945	0.983857	0.092992	0.480609	0.80365	0.981941	0.35015	0.722461	0.60363	0.946331	0.19168	0.767652	0.30761	0.722994
chr1_284573636	Zm00001eb057710	0.89836	0.986464	0.10111	0.631243	0.7856	0.972923	0.045051	0.368379	0.92418	0.993695	0.2973	0.682089	0.89609	0.989479	0.16712	0.748135	0.3115	0.725868
chr1_284573716	Zm00001eb057710	0.90246	0.987092	0.085173	0.606019	0.78057	0.972116	0.068356	0.429959	0.99312	0.999452	0.36263	0.73132	0.80941	0.978991	0.15456	0.736992	0.40389	0.786914
chr1_284573895	Zm00001eb057710	0.92858	0.990874	0.087202	0.609531	0.67081	0.952733	0.052533	0.390033	0.93473	0.994574	0.27694	0.664818	0.86946	0.986448	0.15232	0.734899	0.33988	0.746182
chr1_284573979	Zm00001eb057710	0.93802	0.992214	0.055304	0.545242	0.61953	0.941716	0.020861	0.277623	0.74137	0.974592	0.26477	0.653986	0.85673	0.984872	0.11596	0.696554	0.34436	0.749255
chr1_284574100	Zm00001eb057710	0.94206	0.992743	0.05268	0.538674	0.77869	0.971853	0.010888	0.218067	0.69869	0.96917	0.16623	0.54929	0.91745	0.991876	0.12073	0.70227	0.17253	0.596979
chr1_284574118	Zm00001eb057710	0.93057	0.99115	0.052679	0.538668	0.68546	0.955643	0.021259	0.279635	0.75163	0.97582	0.2241	0.614947	0.89366	0.989176	0.20015	0.773824	0.21871	0.646777
chr1_284574318	Zm00001eb057710	0.65168	0.94022	0.10758	0.640343	0.68336	0.955229	0.0016953	0.103954	0.7199	0.971817	0.16239	0.544361	0.55864	0.936938	0.093062	0.666745	0.10446	0.503274
chr1_284574365	Zm00001eb057710	0.61378	0.931055	0.0016852	0.194586	0.1661	0.759757	0.014071	0.239475	0.56864	0.949238	0.0022822	0.0844255	0.93044	0.993316	0.003095	0.324279	0.044365	0.375871
chr1_284574457	Zm00001eb057710	0.69169	0.949268	0.070635	0.579043	0.37667	0.872141	0.80077	0.948327	0.34115	0.897061	0.56715	0.847022	0.45921	0.912435	0.3939	0.870324	0.94845	0.988595
chr1_284574473	Zm00001eb057710	0.62898	0.934913	0.071007	0.579828	0.67728	0.954009	0.43741	0.799155	0.65855	0.963392	0.65323	0.885246	0.57447	0.940371	0.37916	0.86472	0.19956	0.62709
chr1_284574517	Zm00001eb057710	0.47745	0.892844	0.11808	0.654164	0.63875	0.945926	0.016517	0.254471	0.65744	0.963262	0.0024834	0.0878537	0.71248	0.965313	0.0066014	0.38899	0.051114	0.394848
chr1_284574702	Zm00001eb057710	0.38926	0.860479	0.0051792	0.277924	0.065307	0.619987	0.42871	0.794275	0.9984	0.999862	0.85978	0.9602	0.82712	0.98129	0.2417	0.800554	0.31526	0.728603
chr1_284574731	Zm00001eb057710	0.74112	0.959564	0.22489	0.755009	0.94774	0.994413	0.89526	0.974806	0.2975	0.88274	0.44993	0.786315	0.36923	0.884046	0.48449	0.900144	0.85407	0.965037
chr1_284574767	Zm00001eb057710	0.8891	0.985104	0.13577	0.674692	0.66874	0.952271	0.79663	0.947056	0.2375	0.859855	0.62686	0.874092	0.30016	0.856533	0.29366	0.828146	0.98897	0.997626
chr1_284574866	Zm00001eb057710	0.021457	0.449694	3.1904e-05	0.0507458	0.037775	0.543199	0.4775	0.820626	0.36631	0.904272	0.37459	0.739508	0.63661	0.952612	0.95294	0.994121	0.71576	0.9239
chr1_284574892	Zm00001eb057710	0.94322	0.992913	0.12112	0.658015	0.72204	0.962258	0.77372	0.940012	0.24275	0.862026	0.64816	0.883159	0.25396	0.834022	0.33508	0.847023	0.95951	0.991057
chr1_284574920	Zm00001eb057710	0.017537	0.426533	0.032726	0.476167	0.51385	0.915493	0.011631	0.223772	0.83149	0.984883	0.2355	0.626388	0.45737	0.911995	0.33595	0.847378	0.27605	0.698372
chr1_284574961	Zm00001eb057710	0.17052	0.726826	0.99239	0.99899	0.65218	0.948787	0.20562	0.628331	0.66228	0.963905	0.68924	0.899924	0.30637	0.859327	0.79355	0.97101	0.60426	0.883581
chr1_284575046	Zm00001eb057710	0.76755	0.96449	0.16477	0.704571	0.74669	0.966511	0.94508	0.987238	0.25889	0.86849	0.44459	0.783261	0.27136	0.842899	0.32959	0.844602	0.86901	0.969025
chr1_284575365	Zm00001eb057710	0.77695	0.966279	0.0097529	0.338362	0.24512	0.815669	0.031244	0.322667	0.99976	0.999975	0.0092663	0.163429	0.522	0.928799	0.0044109	0.353223	0.11613	0.521897
chr1_284575374	Zm00001eb057710	0.77695	0.966279	0.0097529	0.338362	0.24512	0.815669	0.031244	0.322667	0.99976	0.999975	0.0092663	0.163429	0.522	0.928799	0.0044109	0.353223	0.11613	0.521897
chr1_284575376	Zm00001eb057710	0.45894	0.886804	0.41494	0.859704	0.36585	0.86828	0.12068	0.52625	0.17702	0.828896	0.58825	0.85685	0.47586	0.917045	0.093154	0.666861	0.53171	0.852813
chr1_284575435	Zm00001eb057710	0.85559	0.979784	0.17682	0.715684	0.60931	0.939476	0.79384	0.946205	0.28374	0.878027	0.73986	0.919331	0.3365	0.871566	0.35158	0.853706	0.88356	0.972876
chr1_284575436	Zm00001eb057710	0.17659	0.732212	0.0020805	0.208225	0.029549	0.512943	0.26996	0.686927	0.86188	0.988007	0.54029	0.834188	0.89781	0.989663	0.18264	0.760873	0.17783	0.603126
chr1_284575526	Zm00001eb057710	0.32653	0.832184	0.00373	0.250311	0.040236	0.551584	0.39543	0.774804	0.93771	0.994824	0.68251	0.897221	0.88503	0.988223	0.26725	0.815119	0.21594	0.643964
chr1_284575608	Zm00001eb057710	0.91446	0.988823	0.15035	0.690292	0.65199	0.948751	0.8655	0.966746	0.17176	0.825917	0.44469	0.783317	0.30928	0.860604	0.41107	0.87645	0.85465	0.965182
chr1_284575632	Zm00001eb057710	0.9418	0.992719	0.0075344	0.312956	0.30179	0.842848	0.073823	0.442266	0.76631	0.977587	0.012574	0.187139	0.86585	0.986053	0.010676	0.435588	0.18569	0.612045
chr1_284575699	Zm00001eb057710	0.99382	0.999189	0.0090831	0.331352	0.17728	0.768811	0.049542	0.381825	0.97611	0.998098	0.0095579	0.165752	0.59466	0.944509	0.007378	0.399602	0.14454	0.56195
chr1_284575861	Zm00001eb057710	0.78922	0.9685	0.77523	0.963506	0.43924	0.893286	0.048384	0.378526	0.39667	0.912326	0.050853	0.340131	0.54864	0.934835	0.013616	0.457894	0.079287	0.459131
chr1_284648929	Zm00001eb057720	0.80581	0.971503	0.14241	0.681931	0.66759	0.952005	0.075772	0.446651	0.9784	0.9983	0.45352	0.788399	0.80727	0.978741	0.18594	0.763457	0.48233	0.829404
chr1_284648949	Zm00001eb057720	0.85094	0.979115	0.15857	0.698623	0.65334	0.949051	0.066794	0.426397	0.98338	0.998713	0.44996	0.786334	0.81254	0.979422	0.22557	0.790782	0.51969	0.847277
chr1_284648955	Zm00001eb057720	0.85094	0.979115	0.15857	0.698623	0.65334	0.949051	0.066794	0.426397	0.98338	0.998713	0.44996	0.786334	0.81254	0.979422	0.22557	0.790782	0.51969	0.847277
chr1_284648996	Zm00001eb057720	0.90965	0.988054	0.16695	0.706665	0.8569	0.983497	0.01194	0.225721	0.82294	0.984015	0.19998	0.5892	0.87899	0.987539	0.11886	0.700084	0.28146	0.702706
chr1_284648997	Zm00001eb057720	0.91842	0.98941	0.14536	0.685065	0.77139	0.970626	0.051948	0.388444	0.91095	0.992478	0.37948	0.742837	0.85119	0.98422	0.26334	0.812977	0.49734	0.836807
chr1_284649033	Zm00001eb057720	0.75354	0.961951	0.144	0.683689	0.9721	0.997221	0.066043	0.424588	0.69116	0.968064	0.26746	0.656419	0.87272	0.986799	0.1501	0.7328	0.46773	0.82198
chr1_284649054	Zm00001eb057720	0.75354	0.961951	0.144	0.683689	0.9721	0.997221	0.066043	0.424588	0.69116	0.968064	0.26746	0.656419	0.87272	0.986799	0.1501	0.7328	0.46773	0.82198
chr1_284649055	Zm00001eb057720	0.75354	0.961951	0.144	0.683689	0.9721	0.997221	0.066043	0.424588	0.69116	0.968064	0.26746	0.656419	0.87272	0.986799	0.1501	0.7328	0.46773	0.82198
chr1_284649067	Zm00001eb057720	0.75354	0.961951	0.144	0.683689	0.9721	0.997221	0.066043	0.424588	0.69116	0.968064	0.26746	0.656419	0.87272	0.986799	0.1501	0.7328	0.46773	0.82198
chr1_284649068	Zm00001eb057720	0.75354	0.961951	0.144	0.683689	0.9721	0.997221	0.066043	0.424588	0.69116	0.968064	0.26746	0.656419	0.87272	0.986799	0.1501	0.7328	0.46773	0.82198
chr1_284649089	Zm00001eb057720	0.75354	0.961951	0.144	0.683689	0.9721	0.997221	0.066043	0.424588	0.69116	0.968064	0.26746	0.656419	0.87272	0.986799	0.1501	0.7328	0.46773	0.82198
chr1_284649108	Zm00001eb057720	0.79573	0.969714	0.11617	0.651745	0.44179	0.894153	0.70192	0.916296	0.26462	0.870657	0.56014	0.843749	0.27562	0.845056	0.41325	0.877221	0.94205	0.987085
chr1_284649139	Zm00001eb057720	0.88899	0.98509	0.0032773	0.240416	0.30837	0.845494	0.016412	0.253857	0.96855	0.997471	0.0009864	0.0551719	0.80477	0.978419	0.0069498	0.393977	0.026813	0.313281
chr1_284649150	Zm00001eb057720	0.9746	0.996758	0.0022261	0.212721	0.22048	0.800787	0.026434	0.303161	0.84794	0.986641	0.0022966	0.0845426	0.93831	0.994094	0.010182	0.430714	0.047617	0.385524
chr1_284649164	Zm00001eb057720	0.81306	0.972699	0.20609	0.740609	0.90984	0.989972	0.021511	0.28091	0.75311	0.975979	0.23132	0.622212	0.97758	0.997979	0.11454	0.69491	0.2287	0.656512
chr1_284649197	Zm00001eb057720	0.72108	0.955448	0.11354	0.648411	0.78076	0.972144	0.039334	0.35083	0.86142	0.987963	0.28521	0.671958	0.93058	0.993337	0.11957	0.700933	0.30504	0.721034
chr1_284649198	Zm00001eb057720	0.73393	0.958079	0.11266	0.647264	0.87668	0.985728	0.021107	0.278859	0.80494	0.9821	0.21517	0.605696	0.90838	0.990849	0.067673	0.625429	0.2451	0.671777
chr1_284649216	Zm00001eb057720	0.72988	0.957293	0.10735	0.640049	0.82373	0.978772	0.057375	0.403202	0.90927	0.992333	0.3488	0.721518	0.7054	0.964231	0.15902	0.741178	0.4567	0.816243
chr1_284649218	Zm00001eb057720	0.72108	0.955448	0.11354	0.648411	0.78076	0.972144	0.039334	0.35083	0.86142	0.987963	0.28521	0.671958	0.93058	0.993337	0.11957	0.700933	0.30504	0.721034
chr1_284649228	Zm00001eb057720	0.78063	0.967001	0.1224	0.659629	0.92731	0.992065	0.031128	0.322236	0.84054	0.985911	0.27349	0.661793	0.86922	0.986418	0.072195	0.633873	0.32527	0.73589
chr1_284649241	Zm00001eb057720	0.99846	0.999808	0.23334	0.761223	0.71953	0.961815	0.16158	0.580143	0.71354	0.971048	0.31878	0.699202	0.98114	0.998259	0.16562	0.746829	0.55936	0.865137
chr1_284649256	Zm00001eb057720	0.95902	0.994895	0.19348	0.730277	0.98182	0.998151	0.073362	0.441274	0.86121	0.987942	0.44056	0.780929	0.78351	0.975728	0.20267	0.775586	0.53663	0.855055
chr1_284649277	Zm00001eb057720	0.95902	0.994895	0.19348	0.730277	0.98182	0.998151	0.073362	0.441274	0.86121	0.987942	0.44056	0.780929	0.78351	0.975728	0.20267	0.775586	0.53663	0.855055
chr1_284649281	Zm00001eb057720	0.7454	0.960349	0.19191	0.728941	0.74217	0.965717	0.85081	0.962758	0.41235	0.916424	0.4222	0.770022	0.34116	0.87335	0.32111	0.840937	0.794	0.948197
chr1_284649282	Zm00001eb057720	0.95902	0.994895	0.19348	0.730277	0.98182	0.998151	0.073362	0.441274	0.86121	0.987942	0.44056	0.780929	0.78351	0.975728	0.20267	0.775586	0.53663	0.855055
chr1_284649287	Zm00001eb057720	0.96091	0.99515	0.16403	0.703885	0.90382	0.989256	0.031889	0.325157	0.87922	0.989647	0.3115	0.693444	0.68693	0.961363	0.10809	0.686791	0.40018	0.784645
chr1_284649312	Zm00001eb057720	0.81783	0.973507	0.20871	0.742673	0.93925	0.993446	0.095592	0.485312	0.87727	0.98946	0.5139	0.820947	0.60754	0.947162	0.3442	0.850649	0.53524	0.854431
chr1_284649344	Zm00001eb057720	0.80895	0.972039	0.20693	0.741286	0.95997	0.995824	0.054718	0.39598	0.9402	0.995039	0.40481	0.759301	0.59093	0.943766	0.21878	0.78641	0.44434	0.80964
chr1_284649347	Zm00001eb057720	0.80895	0.972039	0.20693	0.741286	0.95997	0.995824	0.054718	0.39598	0.9402	0.995039	0.40481	0.759301	0.59093	0.943766	0.21878	0.78641	0.44434	0.80964
chr1_284649361	Zm00001eb057720	0.81783	0.973507	0.20871	0.742673	0.93925	0.993446	0.095592	0.485312	0.87727	0.98946	0.5139	0.820947	0.60754	0.947162	0.3442	0.850649	0.53524	0.854431
chr1_284649369	Zm00001eb057720	0.81783	0.973507	0.20871	0.742673	0.93925	0.993446	0.095592	0.485312	0.87727	0.98946	0.5139	0.820947	0.60754	0.947162	0.3442	0.850649	0.53524	0.854431
chr1_284649397	Zm00001eb057720	0.92892	0.990924	0.1461	0.685852	0.92528	0.991807	0.06152	0.413778	0.93173	0.994328	0.33776	0.713592	0.78208	0.975528	0.15198	0.734566	0.3838	0.774767
chr1_284649400	Zm00001eb057720	0.91873	0.989454	0.14475	0.684437	0.97749	0.997765	0.034265	0.333832	0.87338	0.989091	0.25804	0.647796	0.76202	0.972769	0.088192	0.659487	0.31276	0.726797
chr1_284649410	Zm00001eb057720	0.79799	0.970132	0.13351	0.672485	0.7241	0.962617	0.9872	0.997104	0.2789	0.876242	0.41368	0.764742	0.37314	0.885443	0.46037	0.892865	0.78949	0.946876
chr1_284649420	Zm00001eb057720	0.92892	0.990924	0.1461	0.685852	0.92528	0.991807	0.06152	0.413778	0.93173	0.994328	0.33776	0.713592	0.78208	0.975528	0.15198	0.734566	0.3838	0.774767
chr1_284649450	Zm00001eb057720	0.048774	0.548895	0.015279	0.385749	NA	NA	NA	NA	NA	NA	NA	NA	NA	NA	NA	NA	NA	NA
chr1_284649451	Zm00001eb057720	0.89836	0.986464	0.10111	0.631243	0.7856	0.972923	0.045051	0.368379	0.92418	0.993695	0.2973	0.682089	0.89609	0.989479	0.16712	0.748135	0.3115	0.725868
chr1_284649452	Zm00001eb057720	0.89836	0.986464	0.10111	0.631243	0.7856	0.972923	0.045051	0.368379	0.92418	0.993695	0.2973	0.682089	0.89609	0.989479	0.16712	0.748135	0.3115	0.725868
chr1_284649460	Zm00001eb057720	0.89836	0.986464	0.10111	0.631243	0.7856	0.972923	0.045051	0.368379	0.92418	0.993695	0.2973	0.682089	0.89609	0.989479	0.16712	0.748135	0.3115	0.725868
chr1_284649486	Zm00001eb057720	0.35095	0.843821	0.10712	0.639818	0.072351	0.635127	0.05368	0.393136	0.75356	0.976037	0.0051491	0.125026	0.6717	0.958789	0.087651	0.658672	0.055014	0.40527
chr1_284649530	Zm00001eb057720	0.89836	0.986464	0.10111	0.631243	0.7856	0.972923	0.045051	0.368379	0.92418	0.993695	0.2973	0.682089	0.89609	0.989479	0.16712	0.748135	0.3115	0.725868
chr1_284649538	Zm00001eb057720	0.89836	0.986464	0.10111	0.631243	0.7856	0.972923	0.045051	0.368379	0.92418	0.993695	0.2973	0.682089	0.89609	0.989479	0.16712	0.748135	0.3115	0.725868
chr1_284649552	Zm00001eb057720	0.86463	0.981234	0.10755	0.640299	0.81951	0.97813	0.029325	0.315205	0.96709	0.997345	0.23714	0.628004	0.70464	0.964134	0.12593	0.707986	0.27991	0.701424
chr1_284649618	Zm00001eb057720	0.90961	0.988051	0.095522	0.622705	0.8282	0.97944	0.065049	0.42228	0.97255	0.997813	0.36199	0.730867	0.67578	0.959476	0.2175	0.785564	0.46302	0.819556
chr1_284649632	Zm00001eb057720	0.7301	0.957339	0.11841	0.654612	0.98003	0.997971	0.06952	0.432625	0.793	0.980788	0.36843	0.735358	0.91039	0.991068	0.28683	0.824733	0.36628	0.763803
chr1_284649633	Zm00001eb057720	0.90997	0.988112	0.10032	0.630198	0.88035	0.986231	0.024609	0.295059	0.86699	0.988506	0.2257	0.61659	0.87457	0.98701	0.098912	0.674783	0.25117	0.677195
chr1_284649652	Zm00001eb057720	0.15707	0.713841	0.010785	0.348093	0.42543	0.888825	0.17852	0.599785	0.97238	0.997797	0.1672	0.550535	0.90495	0.990497	0.15371	0.736224	0.20703	0.634851
chr1_284649660	Zm00001eb057720	0.89836	0.986464	0.10111	0.631243	0.7856	0.972923	0.045051	0.368379	0.92418	0.993695	0.2973	0.682089	0.89609	0.989479	0.16712	0.748135	0.3115	0.725868
chr1_284649694	Zm00001eb057720	0.97517	0.996838	0.11375	0.648696	0.93944	0.993462	0.064579	0.421145	0.91782	0.993166	0.34946	0.722002	0.71102	0.965067	0.21927	0.786733	0.42414	0.798528
chr1_284649703	Zm00001eb057720	0.99729	0.999656	0.10777	0.640572	0.8615	0.983857	0.071689	0.437499	0.92418	0.993695	0.4068	0.760571	0.70233	0.963768	0.18454	0.762345	0.48658	0.831501
chr1_284649713	Zm00001eb057720	0.98647	0.99827	0.10702	0.639685	0.95796	0.99558	0.040699	0.354735	0.86699	0.988506	0.31655	0.69741	0.68389	0.960864	0.11012	0.68939	0.40392	0.786929
chr1_284649748	Zm00001eb057720	0.99729	0.999656	0.10777	0.640572	0.8615	0.983857	0.071689	0.437499	0.92418	0.993695	0.4068	0.760571	0.70233	0.963768	0.18454	0.762345	0.48658	0.831501
chr1_284649779	Zm00001eb057720	0.81254	0.972602	0.14359	0.683275	0.92502	0.99178	0.067885	0.428871	0.91864	0.993223	0.43737	0.779034	0.67282	0.95898	0.15123	0.733855	0.45108	0.813249
chr1_284649785	Zm00001eb057720	0.87047	0.982154	0.12679	0.664751	0.89439	0.988046	0.050673	0.384981	0.83688	0.985503	0.43779	0.779265	0.75479	0.971702	0.1211	0.702628	0.39924	0.784101
chr1_284649849	Zm00001eb057720	0.94661	0.993258	0.94475	0.992551	0.92816	0.992157	0.020423	0.275507	0.33893	0.896323	0.0081339	0.154237	0.72913	0.967885	0.0070124	0.394731	0.049559	0.390614
chr1_284649857	Zm00001eb057720	0.8162	0.973265	0.0047362	0.270096	0.18208	0.772721	0.038403	0.34835	0.97806	0.998273	0.0037379	0.107372	0.62455	0.950438	0.0066546	0.389817	0.077027	0.454712
chr1_284649875	Zm00001eb057720	0.92234	0.989979	0.13597	0.674928	0.93424	0.992867	0.13447	0.545666	0.93026	0.994228	0.66415	0.88975	0.71219	0.965256	0.26708	0.815032	0.46152	0.818774
chr1_284649889	Zm00001eb057720	0.88312	0.984173	0.11774	0.653744	0.94771	0.994412	0.073004	0.440458	0.96767	0.9974	0.54323	0.83567	0.85982	0.985303	0.14049	0.723377	0.39845	0.78364
chr1_284649892	Zm00001eb057720	0.88312	0.984173	0.11774	0.653744	0.94771	0.994412	0.073004	0.440458	0.96767	0.9974	0.54323	0.83567	0.85982	0.985303	0.14049	0.723377	0.39845	0.78364
chr1_284649924	Zm00001eb057720	0.8647	0.981246	0.08387	0.603723	0.89265	0.987837	0.050256	0.383828	0.94001	0.99503	0.48391	0.805113	0.96919	0.99715	0.15295	0.735487	0.33583	0.743375
chr1_284649939	Zm00001eb057720	0.88312	0.984173	0.11774	0.653744	0.94771	0.994412	0.073004	0.440458	0.96767	0.9974	0.54323	0.83567	0.85982	0.985303	0.14049	0.723377	0.39845	0.78364
chr1_284649965	Zm00001eb057720	0.90949	0.988037	0.16228	0.702093	0.97852	0.997855	0.047311	0.37533	0.87767	0.989504	0.46762	0.796295	0.97641	0.997867	0.17199	0.752295	0.25553	0.681051
chr1_284649998	Zm00001eb057720	0.88885	0.985069	0.16062	0.700508	0.93605	0.993078	0.062299	0.415658	0.85612	0.987426	0.5242	0.826187	0.59977	0.945568	0.12794	0.710227	0.24979	0.675963
chr1_284650007	Zm00001eb057720	0.89905	0.986565	0.16154	0.701409	0.83329	0.980222	0.10846	0.507366	0.7921	0.980679	0.6517	0.884628	0.61684	0.948971	0.2164	0.784796	0.3135	0.727341
chr1_284650040	Zm00001eb057720	0.66348	0.942942	0.24288	0.768032	0.89725	0.988441	0.068519	0.430324	0.90391	0.991869	0.42606	0.7724	0.66637	0.957883	0.16731	0.748328	0.26514	0.689286
chr1_284650044	Zm00001eb057720	0.66348	0.942942	0.24288	0.768032	0.89725	0.988441	0.068519	0.430324	0.90391	0.991869	0.42606	0.7724	0.66637	0.957883	0.16731	0.748328	0.26514	0.689286
chr1_284650055	Zm00001eb057720	0.66348	0.942942	0.24288	0.768032	0.89725	0.988441	0.068519	0.430324	0.90391	0.991869	0.42606	0.7724	0.66637	0.957883	0.16731	0.748328	0.26514	0.689286
chr1_284650085	Zm00001eb057720	0.66348	0.942942	0.24288	0.768032	0.89725	0.988441	0.068519	0.430324	0.90391	0.991869	0.42606	0.7724	0.66637	0.957883	0.16731	0.748328	0.26514	0.689286
chr1_284650148	Zm00001eb057720	0.41853	0.872026	0.75251	0.958884	0.47868	0.905377	0.025145	0.297482	0.61437	0.956874	0.056747	0.355884	0.38524	0.889596	0.0030968	0.324312	0.017882	0.269893
chr1_284650169	Zm00001eb057720	0.56786	0.919845	0.37286	0.841318	0.87951	0.986117	0.046941	0.374217	0.87698	0.989438	0.30655	0.68952	0.72344	0.967022	0.11997	0.701425	0.35348	0.755447
chr1_284650177	Zm00001eb057720	0.57329	0.921308	0.37833	0.843897	0.7753	0.971293	0.085044	0.465657	0.94001	0.99503	0.40267	0.757914	0.74397	0.970101	0.20689	0.778451	0.43606	0.805185
chr1_284650204	Zm00001eb057720	0.64138	0.937842	0.25498	0.776186	0.85676	0.983475	0.058692	0.40655	0.92491	0.993756	0.34092	0.715858	0.86231	0.985634	0.084436	0.653983	0.25631	0.681743
chr1_284650206	Zm00001eb057720	0.64138	0.937842	0.25498	0.776186	0.85676	0.983475	0.058692	0.40655	0.92491	0.993756	0.34092	0.715858	0.86231	0.985634	0.084436	0.653983	0.25631	0.681743
chr1_284650211	Zm00001eb057720	0.63477	0.93634	0.2517	0.773966	0.95748	0.995521	0.031911	0.325244	0.86468	0.988286	0.25828	0.648023	0.84025	0.982875	0.044928	0.576827	0.20203	0.629674
chr1_284650223	Zm00001eb057720	0.54129	0.912392	0.27059	0.78622	0.93884	0.993402	0.093503	0.481557	0.92491	0.993756	0.46664	0.795758	0.66014	0.9568	0.094395	0.668611	0.42191	0.797215
chr1_284650270	Zm00001eb057720	0.93724	0.992104	0.0030851	0.235602	0.21492	0.797001	0.033564	0.331316	0.94739	0.995671	0.0061499	0.135907	0.73043	0.968096	0.0089193	0.418162	0.090071	0.479396
chr1_284650284	Zm00001eb057720	0.70162	0.951365	0.1809	0.719359	0.88797	0.987235	0.047435	0.375706	0.85067	0.986939	0.31199	0.693838	0.9788	0.998085	0.12494	0.706986	0.2617	0.686396
chr1_284650310	Zm00001eb057720	0.70855	0.952858	0.2087	0.742666	0.89244	0.987805	0.03026	0.318883	0.76964	0.977941	0.25226	0.642483	0.9324	0.993516	0.13628	0.71903	0.19301	0.620076
chr1_284650312	Zm00001eb057720	0.70855	0.952858	0.2087	0.742666	0.89244	0.987805	0.03026	0.318883	0.76964	0.977941	0.25226	0.642483	0.9324	0.993516	0.13628	0.71903	0.19301	0.620076
chr1_284650327	Zm00001eb057720	0.43384	0.877848	0.27201	0.78706	0.17433	0.766783	0.15614	0.573496	0.55752	0.94727	0.10714	0.461759	0.82137	0.980548	0.01354	0.45735	0.09478	0.487239
chr1_284650331	Zm00001eb057720	0.54263	0.91281	0.45849	0.876358	0.64581	0.947449	0.062768	0.416746	0.88352	0.990053	0.23851	0.629317	0.84084	0.982936	0.27467	0.81875	0.21389	0.641873
chr1_284650342	Zm00001eb057720	0.62117	0.932958	0.28078	0.792374	0.95017	0.994687	0.033542	0.33123	0.77176	0.978177	0.24042	0.631163	0.93168	0.993447	0.14891	0.731667	0.18202	0.607949
chr1_284650343	Zm00001eb057720	0.62117	0.932958	0.28078	0.792374	0.95017	0.994687	0.033542	0.33123	0.77176	0.978177	0.24042	0.631163	0.93168	0.993447	0.14891	0.731667	0.18202	0.607949
chr1_284650351	Zm00001eb057720	0.62117	0.932958	0.28078	0.792374	0.95017	0.994687	0.033542	0.33123	0.77176	0.978177	0.24042	0.631163	0.93168	0.993447	0.14891	0.731667	0.18202	0.607949
chr1_284650363	Zm00001eb057720	0.97494	0.996811	0.0035543	0.246671	0.22403	0.802941	0.034546	0.334849	0.99322	0.99946	0.0061663	0.136088	0.66801	0.958156	0.007441	0.400438	0.079971	0.460496
chr1_284650381	Zm00001eb057720	0.85628	0.979909	0.10093	0.630995	0.57067	0.930313	0.41373	0.785723	0.29216	0.881105	0.79381	0.938447	0.37008	0.88435	0.2039	0.776381	0.73605	0.930378
chr1_284650384	Zm00001eb057720	0.67762	0.946156	0.30395	0.8059	0.82692	0.97925	0.043722	0.364296	0.87346	0.989104	0.29209	0.677751	0.96857	0.997096	0.12316	0.705006	0.19101	0.61792
chr1_284650450	Zm00001eb057720	0.75159	0.961617	0.0062834	0.295625	0.24387	0.81492	0.020128	0.273983	0.88345	0.990045	0.0060334	0.134661	0.78207	0.975528	0.0056608	0.375394	0.062724	0.423779
chr1_284650501	Zm00001eb057720	0.62011	0.932701	0.017381	0.400376	0.29749	0.841093	0.021294	0.279818	0.84442	0.986286	0.0032038	0.0995576	0.58916	0.943419	0.015881	0.471509	0.07197	0.444188
chr1_284650558	Zm00001eb057720	0.49467	0.898404	0.031057	0.470046	0.29	0.838115	0.015944	0.251141	0.91124	0.992514	0.0031471	0.0986979	0.54781	0.934642	0.011689	0.444023	0.072821	0.445992
chr1_284650597	Zm00001eb057720	0.98914	0.998587	0.15482	0.694899	0.61308	0.940257	0.65204	0.89813	0.2837	0.87801	0.54153	0.834814	0.44504	0.908336	0.16063	0.742552	0.9811	0.995903
chr1_284650676	Zm00001eb057720	0.69863	0.950699	0.029502	0.463634	0.48933	0.908537	0.034975	0.336338	0.91612	0.992989	0.0030214	0.0967201	0.83767	0.982567	0.041908	0.569103	0.081296	0.463097
chr1_284650734	Zm00001eb057720	0.6557	0.94117	0.3918	0.849839	0.76092	0.968855	0.051606	0.387498	0.95884	0.996632	0.45527	0.789395	0.84707	0.983732	0.2366	0.797605	0.43943	0.806993
chr1_284650741	Zm00001eb057720	0.6557	0.94117	0.3918	0.849839	0.76092	0.968855	0.051606	0.387498	0.95884	0.996632	0.45527	0.789395	0.84707	0.983732	0.2366	0.797605	0.43943	0.806993
chr1_284650815	Zm00001eb057720	0.75063	0.961402	0.30201	0.804832	0.70687	0.959623	0.048768	0.379579	0.95666	0.996457	0.47734	0.801752	0.84806	0.983854	0.22228	0.788698	0.46342	0.819763
chr1_284650822	Zm00001eb057720	0.75063	0.961402	0.30201	0.804832	0.70687	0.959623	0.048768	0.379579	0.95666	0.996457	0.47734	0.801752	0.84806	0.983854	0.22228	0.788698	0.46342	0.819763
chr1_284650835	Zm00001eb057720	0.75063	0.961402	0.30201	0.804832	0.70687	0.959623	0.048768	0.379579	0.95666	0.996457	0.47734	0.801752	0.84806	0.983854	0.22228	0.788698	0.46342	0.819763
chr1_284651082	Zm00001eb057720	0.85412	0.979647	0.18704	0.72477	0.59238	0.935522	0.032117	0.326008	0.96559	0.997227	0.4086	0.76171	0.80418	0.978351	0.15625	0.738614	0.26938	0.692828
chr1_284651233	Zm00001eb057720	0.74717	0.960713	0.16037	0.70024	0.89059	0.98756	0.041142	0.356159	0.81029	0.982688	0.24669	0.637196	0.89657	0.98953	0.13442	0.717167	0.1854	0.611701
chr1_284651311	Zm00001eb057720	0.74591	0.960459	0.18625	0.724042	0.83365	0.980281	0.025778	0.300267	0.81285	0.982945	0.27997	0.667426	0.92832	0.993084	0.11822	0.69931	0.18431	0.610504
chr1_284651320	Zm00001eb057720	0.74591	0.960459	0.18625	0.724042	0.83365	0.980281	0.025778	0.300267	0.81285	0.982945	0.27997	0.667426	0.92832	0.993084	0.11822	0.69931	0.18431	0.610504
chr1_284651345	Zm00001eb057720	0.759	0.962955	0.0096979	0.337828	0.17285	0.765569	0.024061	0.292751	0.8974	0.991296	0.0021275	0.081566	0.6301	0.951374	0.0123	0.448369	0.049495	0.390422
chr1_284651534	Zm00001eb057720	0.51054	0.90317	0.023786	0.437437	0.47906	0.905499	0.086323	0.468176	0.55808	0.947358	0.018213	0.219998	0.75193	0.971259	0.022393	0.505658	0.28392	0.70469
chr1_284651552	Zm00001eb057720	0.71708	0.954616	0.18034	0.718857	0.89553	0.988201	0.02301	0.287993	0.76379	0.97726	0.25606	0.646015	0.91052	0.991084	0.13192	0.714621	0.18176	0.607647
chr1_284651699	Zm00001eb057720	0.65756	0.941616	0.41627	0.860234	0.84201	0.98151	0.047814	0.376883	0.79933	0.981526	0.27875	0.666365	0.71142	0.965137	0.058785	0.607919	0.27246	0.695438
chr1_284651704	Zm00001eb057720	0.64483	0.938642	0.35167	0.83121	0.89968	0.988748	0.047207	0.375024	0.80049	0.981646	0.35181	0.723653	0.8244	0.980955	0.10275	0.680015	0.30604	0.721793
chr1_284651775	Zm00001eb057720	0.82352	0.974462	0.19597	0.732441	0.83683	0.980732	0.038284	0.347927	0.76042	0.976879	0.34973	0.722153	0.98348	0.998496	0.17054	0.751055	0.32621	0.736565
chr1_284651837	Zm00001eb057720	0.9336	0.991608	0.0040608	0.256665	0.19182	0.780226	0.05478	0.396155	0.79017	0.980451	0.0086439	0.15839	0.78408	0.975814	0.010876	0.437358	0.11029	0.512784
chr1_284651997	Zm00001eb057720	0.95584	0.994457	0.19622	0.732632	0.57518	0.931394	0.85603	0.964161	0.23885	0.860342	0.374	0.739121	0.31203	0.861793	0.51026	0.907766	0.72686	0.927352
chr1_284652001	Zm00001eb057720	0.81452	0.972964	0.1937	0.730453	0.93459	0.992909	0.020356	0.27517	0.70631	0.970156	0.2675	0.656453	0.9931	0.99939	0.099972	0.676214	0.26261	0.687145
chr1_284652015	Zm00001eb057720	0.82352	0.974462	0.19597	0.732441	0.83683	0.980732	0.038284	0.347927	0.76042	0.976879	0.34973	0.722153	0.98348	0.998496	0.17054	0.751055	0.32621	0.736565
chr1_284652017	Zm00001eb057720	0.82352	0.974462	0.19597	0.732441	0.83683	0.980732	0.038284	0.347927	0.76042	0.976879	0.34973	0.722153	0.98348	0.998496	0.17054	0.751055	0.32621	0.736565
chr1_284652025	Zm00001eb057720	0.82352	0.974462	0.19597	0.732441	0.83683	0.980732	0.038284	0.347927	0.76042	0.976879	0.34973	0.722153	0.98348	0.998496	0.17054	0.751055	0.32621	0.736565
chr1_284652123	Zm00001eb057720	0.78029	0.966923	0.22754	0.75698	0.92783	0.992125	0.0053127	0.165193	0.6342	0.959902	0.14088	0.514942	0.54576	0.934196	0.074158	0.637225	0.096972	0.490686
chr1_284652138	Zm00001eb057720	0.78029	0.966923	0.22754	0.75698	0.92783	0.992125	0.0053127	0.165193	0.6342	0.959902	0.14088	0.514942	0.54576	0.934196	0.074158	0.637225	0.096972	0.490686
chr1_284652161	Zm00001eb057720	0.77182	0.965319	0.22465	0.754816	0.97431	0.997448	0.0024178	0.120059	0.58503	0.952144	0.10051	0.450044	0.56943	0.939338	0.039546	0.562593	0.072971	0.446319
chr1_284652174	Zm00001eb057720	0.78029	0.966923	0.22754	0.75698	0.92783	0.992125	0.0053127	0.165193	0.6342	0.959902	0.14088	0.514942	0.54576	0.934196	0.074158	0.637225	0.096972	0.490686
chr1_284652269	Zm00001eb057720	0.7926	0.969111	0.15293	0.692997	0.93337	0.992782	0.014918	0.244751	0.71559	0.971324	0.20149	0.590868	0.95725	0.995948	0.072777	0.634835	0.16349	0.586111
chr1_284652315	Zm00001eb057720	0.81185	0.972483	0.15636	0.696501	0.90489	0.989394	0.012937	0.232578	0.73655	0.973968	0.16697	0.550239	0.97071	0.997292	0.047831	0.583598	0.13573	0.55019
chr1_284652367	Zm00001eb057720	0.82079	0.974002	0.15793	0.697999	0.80768	0.976336	0.025163	0.297538	0.79153	0.980618	0.22593	0.616781	0.94701	0.994952	0.087868	0.658983	0.17483	0.599653
chr1_284652399	Zm00001eb057720	0.5819	0.923521	0.26618	0.783425	0.90841	0.989811	0.012034	0.226212	0.67852	0.966239	0.13255	0.503021	0.87838	0.987474	0.032004	0.539183	0.11678	0.5229
chr1_284652401	Zm00001eb057720	0.58754	0.925001	0.26962	0.785599	0.99382	0.999374	0.023623	0.290837	0.73192	0.973384	0.18259	0.569667	0.90055	0.989981	0.061336	0.613333	0.15178	0.571411
chr1_284652403	Zm00001eb057720	0.58754	0.925001	0.26962	0.785599	0.99382	0.999374	0.023623	0.290837	0.73192	0.973384	0.18259	0.569667	0.90055	0.989981	0.061336	0.613333	0.15178	0.571411
chr1_284652422	Zm00001eb057720	0.57212	0.920975	0.41168	0.858337	0.28117	0.834045	0.23089	0.652737	0.44368	0.923905	0.12118	0.485313	0.88507	0.988223	0.05158	0.592354	0.15713	0.578183
chr1_284652563	Zm00001eb057720	0.97499	0.996819	0.24427	0.768921	0.76955	0.970308	0.40888	0.782899	0.39847	0.91273	0.93616	0.982943	0.41824	0.900366	0.1118	0.691478	0.74989	0.93476
chr1_284652633	Zm00001eb057720	0.80589	0.971516	0.15084	0.690819	0.83058	0.979791	0.039502	0.35083	0.76816	0.9778	0.33677	0.712886	0.91235	0.991292	0.12713	0.709308	0.23943	0.666586
chr1_284652680	Zm00001eb057720	0.75186	0.961662	0.15665	0.696767	0.88425	0.986765	0.056026	0.399542	0.80899	0.982569	0.31216	0.693971	0.87526	0.987096	0.13392	0.71661	0.21458	0.64258
chr1_284652701	Zm00001eb057720	0.83143	0.975796	0.33697	0.823765	0.83068	0.979807	0.97882	0.99524	0.44612	0.924483	0.48644	0.80645	0.4972	0.922659	0.2353	0.796771	0.7208	0.925419
chr1_284652736	Zm00001eb057720	0.89836	0.986464	0.10111	0.631243	0.7856	0.972923	0.045051	0.368379	0.92418	0.993695	0.2973	0.682089	0.89609	0.989479	0.16712	0.748135	0.3115	0.725868
chr1_284652747	Zm00001eb057720	0.89836	0.986464	0.10111	0.631243	0.7856	0.972923	0.045051	0.368379	0.92418	0.993695	0.2973	0.682089	0.89609	0.989479	0.16712	0.748135	0.3115	0.725868
chr1_284652802	Zm00001eb057720	0.90997	0.988112	0.10032	0.630198	0.88035	0.986231	0.024609	0.295059	0.86699	0.988506	0.2257	0.61659	0.87457	0.98701	0.098912	0.674783	0.25117	0.677195
chr1_284652852	Zm00001eb057720	0.89923	0.986594	0.11144	0.645683	0.75399	0.967682	0.035387	0.337788	0.87921	0.989647	0.28848	0.674706	0.95588	0.995827	0.13115	0.713722	0.33532	0.74302
chr1_284652969	Zm00001eb057720	0.90094	0.986846	0.12593	0.663776	0.72435	0.962657	0.028707	0.312646	0.83508	0.9853	0.28363	0.670627	0.98302	0.998447	0.10374	0.681274	0.36474	0.762843
chr1_284653071	Zm00001eb057720	0.89923	0.986594	0.11144	0.645683	0.75399	0.967682	0.035387	0.337788	0.87921	0.989647	0.28848	0.674706	0.95588	0.995827	0.13115	0.713722	0.33532	0.74302
chr1_284653373	Zm00001eb057720	0.65299	0.940518	0.10454	0.636261	0.52923	0.919475	0.96763	0.99257	0.43573	0.922049	0.42745	0.773209	0.44713	0.908902	0.41504	0.877868	0.75742	0.937118
chr1_284653426	Zm00001eb057720	0.89851	0.986491	0.13193	0.67085	0.75867	0.968479	0.033608	0.331475	0.90327	0.991831	0.29001	0.676014	0.94126	0.994369	0.29224	0.827435	0.26693	0.690791
chr1_284653427	Zm00001eb057720	0.89851	0.986491	0.13193	0.67085	0.75867	0.968479	0.033608	0.331475	0.90327	0.991831	0.29001	0.676014	0.94126	0.994369	0.29224	0.827435	0.26693	0.690791
chr1_284653472	Zm00001eb057720	0.77314	0.96558	0.19824	0.734278	0.74641	0.966464	0.028832	0.313172	0.98055	0.998479	0.28891	0.675075	0.98646	0.998793	0.36234	0.858189	0.30754	0.722946
chr1_284653477	Zm00001eb057720	0.77314	0.96558	0.19824	0.734278	0.74641	0.966464	0.028832	0.313172	0.98055	0.998479	0.28891	0.675075	0.98646	0.998793	0.36234	0.858189	0.30754	0.722946
chr1_284653550	Zm00001eb057720	0.80573	0.97149	0.10308	0.634099	0.97898	0.997892	0.0078085	0.192163	0.87994	0.989725	0.1326	0.503097	0.84409	0.983377	0.085963	0.656384	0.13013	0.542577
chr1_284653696	Zm00001eb057720	0.67607	0.945825	0.079627	0.596068	0.7538	0.967677	0.074185	0.44306	0.93159	0.99432	0.43247	0.776159	0.68433	0.960919	0.24497	0.802539	0.34234	0.747854
chr1_284653763	Zm00001eb057720	0.79426	0.96943	0.067884	0.573568	0.58756	0.934391	0.16143	0.579951	0.69109	0.968057	0.49621	0.8117	0.62312	0.950168	0.15838	0.740562	0.89895	0.976856
chr1_284653809	Zm00001eb057720	0.3969	0.863544	0.49451	0.889034	0.14663	0.740856	0.37892	0.764555	0.98089	0.998506	0.16643	0.549548	0.45864	0.912286	0.02891	0.528503	0.16424	0.587043
chr1_284653831	Zm00001eb057720	0.95863	0.99484	0.097259	0.625467	0.59117	0.935243	0.046549	0.373035	0.96411	0.997093	0.41315	0.764414	0.88415	0.988117	0.20001	0.773725	0.42066	0.796509
chr1_284653849	Zm00001eb057720	0.64723	0.939204	0.89447	0.984818	0.59033	0.935044	0.068616	0.430533	0.67199	0.965326	0.39409	0.752335	0.3778	0.887049	0.80605	0.973073	0.45288	0.814191
chr1_284653894	Zm00001eb057720	0.89836	0.986464	0.10111	0.631243	0.7856	0.972923	0.045051	0.368379	0.92418	0.993695	0.2973	0.682089	0.89609	0.989479	0.16712	0.748135	0.3115	0.725868
chr1_284653912	Zm00001eb057720	0.67504	0.945585	0.11045	0.644276	0.49024	0.908788	0.91613	0.980103	0.46566	0.928881	0.40077	0.756725	0.46851	0.91506	0.43801	0.88565	0.74748	0.934004
chr1_284653914	Zm00001eb057720	0.40783	0.867908	0.30191	0.80478	0.14818	0.742401	0.23062	0.652501	0.79299	0.980787	0.12609	0.49311	0.66617	0.957845	0.020948	0.499296	0.12201	0.530703
chr1_284654025	Zm00001eb057720	0.92709	0.990649	0.097646	0.626071	0.77169	0.970676	0.053083	0.391549	0.88726	0.990395	0.296	0.681006	0.93057	0.993335	0.16587	0.747012	0.33036	0.739497
chr1_284654041	Zm00001eb057720	0.91763	0.989288	0.17524	0.714221	0.79791	0.974914	0.050412	0.384262	0.65454	0.962837	0.21685	0.607447	0.90485	0.990484	0.18009	0.75879	0.24537	0.672041
chr1_284654069	Zm00001eb057720	0.92709	0.990649	0.097646	0.626071	0.77169	0.970676	0.053083	0.391549	0.88726	0.990395	0.296	0.681006	0.93057	0.993335	0.16587	0.747012	0.33036	0.739497
chr1_284654070	Zm00001eb057720	0.92709	0.990649	0.097646	0.626071	0.77169	0.970676	0.053083	0.391549	0.88726	0.990395	0.296	0.681006	0.93057	0.993335	0.16587	0.747012	0.33036	0.739497
chr1_284654115	Zm00001eb057720	0.88502	0.984468	0.071361	0.580548	0.5664	0.929228	0.062374	0.415826	0.83875	0.985728	0.42266	0.770315	0.62705	0.950906	0.1541	0.736583	0.42182	0.797155
chr1_284654239	Zm00001eb057720	0.3878	0.859924	0.73597	0.955276	0.44288	0.8945	0.020561	0.276163	0.87431	0.989194	0.011822	0.182115	0.79168	0.976854	0.0011026	0.248771	0.048763	0.388431
chr1_284654268	Zm00001eb057720	0.97317	0.996559	0.25107	0.773548	0.73324	0.964152	0.030508	0.319838	0.96698	0.997335	0.29777	0.682461	0.91176	0.991231	0.17666	0.75607	0.28545	0.705886
chr1_284654674	Zm00001eb057720	0.7077	0.952695	0.08449	0.60483	0.58707	0.934279	0.11344	0.515196	0.77883	0.979073	0.74119	0.919797	0.5676	0.93897	0.40682	0.875	0.50563	0.840716
chr1_284654680	Zm00001eb057720	0.70118	0.951274	0.12219	0.659364	0.78724	0.973211	0.075343	0.445684	0.99897	0.999903	0.49068	0.808714	0.8249	0.98102	0.32931	0.844558	0.32682	0.736959
chr1_284654681	Zm00001eb057720	0.70118	0.951274	0.12219	0.659364	0.78724	0.973211	0.075343	0.445684	0.99897	0.999903	0.49068	0.808714	0.8249	0.98102	0.32931	0.844558	0.32682	0.736959
chr1_284654718	Zm00001eb057720	0.90343	0.987218	0.37987	0.844549	0.95674	0.995437	0.021634	0.281516	0.79957	0.981549	0.22103	0.611762	0.8148	0.97973	0.29409	0.828368	0.26477	0.688977
chr1_284654772	Zm00001eb057720	0.9023	0.987073	0.16597	0.705694	0.72932	0.963456	0.096335	0.486668	0.90606	0.992083	0.4872	0.806856	0.74621	0.970419	0.39161	0.869508	0.50925	0.842458
chr1_284654811	Zm00001eb057720	0.90997	0.988112	0.10032	0.630198	0.88035	0.986231	0.024609	0.295059	0.86699	0.988506	0.2257	0.61659	0.87457	0.98701	0.098912	0.674783	0.25117	0.677195
chr1_284654821	Zm00001eb057720	0.89836	0.986464	0.10111	0.631243	0.7856	0.972923	0.045051	0.368379	0.92418	0.993695	0.2973	0.682089	0.89609	0.989479	0.16712	0.748135	0.3115	0.725868
chr1_284654825	Zm00001eb057720	0.89836	0.986464	0.10111	0.631243	0.7856	0.972923	0.045051	0.368379	0.92418	0.993695	0.2973	0.682089	0.89609	0.989479	0.16712	0.748135	0.3115	0.725868
chr1_284654832	Zm00001eb057720	0.90997	0.988112	0.10032	0.630198	0.88035	0.986231	0.024609	0.295059	0.86699	0.988506	0.2257	0.61659	0.87457	0.98701	0.098912	0.674783	0.25117	0.677195
chr1_284654987	Zm00001eb057720	0.87251	0.982508	0.13046	0.669156	0.78511	0.972841	0.05928	0.40801	0.91686	0.993064	0.38322	0.745325	0.84554	0.983528	0.21907	0.786611	0.46141	0.818722
chr1_284655222	Zm00001eb057720	0.89007	0.985253	0.10783	0.640664	0.7167	0.961315	0.068563	0.430413	0.83414	0.985194	0.38313	0.745267	0.85236	0.984364	0.35653	0.855746	0.36418	0.762475
chr1_284655240	Zm00001eb057720	0.75703	0.962565	0.1827	0.720906	0.59347	0.935763	0.57328	0.866202	0.12694	0.794876	0.46767	0.796329	0.21013	0.80951	0.29481	0.828724	0.93223	0.984924
chr1_284655319	Zm00001eb057720	0.34923	0.843035	0.77956	0.964363	0.15805	0.752275	0.021156	0.279133	0.93476	0.994577	0.059021	0.361733	0.38324	0.888928	0.015246	0.469341	0.042392	0.369815
chr1_284655430	Zm00001eb057720	0.35656	0.846364	0.0027688	0.227575	0.029543	0.512924	0.89362	0.97437	0.53001	0.941869	0.32018	0.7003	0.5165	0.927509	0.99305	0.999181	0.93776	0.986058
chr1_284655917	Zm00001eb057720	0.57444	0.921574	0.8088	0.970003	0.13865	0.732512	0.005259	0.164449	0.29148	0.88082	0.05104	0.340641	0.48002	0.918175	0.02348	0.510839	0.067897	0.435548
chr1_284656155	Zm00001eb057720	0.82343	0.974444	0.0069647	0.305112	0.24896	0.817764	0.019857	0.272523	0.95263	0.996134	0.0025463	0.0889616	0.58888	0.943368	0.0030567	0.323255	0.051669	0.396356
chr1_284656159	Zm00001eb057720	0.91619	0.989077	0.0051244	0.277019	0.36011	0.866195	0.029783	0.317028	0.86358	0.988177	0.0031378	0.098557	0.78992	0.976602	0.0052944	0.369347	0.054328	0.403488
chr1_284656246	Zm00001eb057720	0.7458	0.96043	0.12519	0.662919	0.88708	0.987134	0.025604	0.299492	0.94914	0.995793	0.26476	0.653978	0.98359	0.998506	0.18025	0.758939	0.25649	0.6819
chr1_284656328	Zm00001eb057720	0.26524	0.798264	0.1588	0.698849	0.16935	0.762547	0.17143	0.591757	0.43015	0.920731	0.086529	0.423276	0.94693	0.994941	0.021577	0.502027	0.10924	0.511067
chr1_284656340	Zm00001eb057720	0.74994	0.961269	0.2388	0.765224	0.99358	0.999342	0.068559	0.430413	0.72303	0.972229	0.34161	0.716359	0.83069	0.981654	0.1698	0.750404	0.39415	0.781078
chr1_284656487	Zm00001eb057720	0.76819	0.964608	0.24335	0.768338	0.97238	0.997249	0.015491	0.248353	0.62818	0.958944	0.14641	0.522788	0.91808	0.991956	0.11823	0.699321	0.1394	0.555191
chr1_284656488	Zm00001eb057720	0.76819	0.964608	0.24335	0.768338	0.97238	0.997249	0.015491	0.248353	0.62818	0.958944	0.14641	0.522788	0.91808	0.991956	0.11823	0.699321	0.1394	0.555191
chr1_284656502	Zm00001eb057720	0.76819	0.964608	0.24335	0.768338	0.97238	0.997249	0.015491	0.248353	0.62818	0.958944	0.14641	0.522788	0.91808	0.991956	0.11823	0.699321	0.1394	0.555191
chr1_284656503	Zm00001eb057720	0.76819	0.964608	0.24335	0.768338	0.97238	0.997249	0.015491	0.248353	0.62818	0.958944	0.14641	0.522788	0.91808	0.991956	0.11823	0.699321	0.1394	0.555191
chr1_284656537	Zm00001eb057720	0.93088	0.991192	0.011444	0.354486	0.41913	0.886725	0.14671	0.561566	0.21381	0.84865	0.15707	0.53724	0.36789	0.883552	0.82489	0.976158	0.30628	0.721968
chr1_284656720	Zm00001eb057720	0.96399	0.995554	0.63565	0.931636	0.78993	0.973651	0.60152	0.877973	0.13761	0.803251	0.59003	0.857677	0.52103	0.928546	0.058516	0.607394	0.96691	0.992721
chr1_284656848	Zm00001eb057720	0.95568	0.994437	0.0032809	0.240475	0.19142	0.779927	0.023192	0.288839	0.71813	0.971682	0.0033414	0.101613	0.97211	0.997437	0.0060271	0.381067	0.078402	0.457398
chr1_284656952	Zm00001eb057720	0.96331	0.99547	0.0039013	0.253356	0.3201	0.850584	0.031136	0.322264	0.59945	0.954458	0.0032595	0.100395	0.88288	0.987958	0.0075634	0.402009	0.058081	0.412762
chr1_284656954	Zm00001eb057720	0.68913	0.948691	0.83601	0.975042	0.62327	0.942575	0.068685	0.430683	0.44659	0.924607	0.06721	0.381744	0.93768	0.994039	0.00099703	0.242342	0.15702	0.578041
chr1_284656969	Zm00001eb057720	0.25038	0.788826	0.43204	0.866189	0.79341	0.974242	0.13567	0.547289	0.4392	0.922803	0.26302	0.652428	0.79562	0.977348	0.0074624	0.400737	0.3494	0.752693
chr1_284657007	Zm00001eb057720	0.55007	0.914884	0.79156	0.966725	0.61409	0.940493	0.18603	0.608021	0.17332	0.826686	0.14707	0.523722	0.89398	0.989216	0.0094407	0.42366	0.3345	0.742485
chr1_284657123	Zm00001eb057720	0.50286	0.900875	0.87796	0.982194	0.5628	0.928304	0.10412	0.500222	0.55347	0.946457	0.20151	0.590891	0.80102	0.977943	0.0022841	0.300125	0.20302	0.630709
chr1_284657199	Zm00001eb057720	0.20747	0.758505	0.37029	0.840178	0.83563	0.980547	0.41434	0.786072	0.41119	0.916109	0.92808	0.980729	0.876	0.987203	0.070123	0.630147	0.90712	0.978821
chr1_284657361	Zm00001eb057720	0.039417	0.522372	0.16926	0.708892	0.80323	0.975672	0.80662	0.950041	0.15471	0.815265	0.47168	0.798602	0.4145	0.899199	0.43104	0.883309	0.57142	0.870156
chr1_284657425	Zm00001eb057720	0.74155	0.95967	0.23281	0.760816	0.0016824	0.227437	0.9488	0.988152	0.58862	0.95271	0.086258	0.422753	0.40353	0.895612	0.52203	0.910969	0.31365	0.727437
chr1_284657431	Zm00001eb057720	0.75603	0.962357	0.0013913	0.183194	0.0043434	0.312528	0.047178	0.374933	0.59235	0.953324	0.47177	0.798651	0.46483	0.914021	0.11923	0.700525	0.19043	0.617278
chr1_284657447	Zm00001eb057720	0.11937	0.671505	0.33383	0.82212	0.60366	0.938175	0.74178	0.929768	0.56822	0.949155	0.31565	0.696703	0.84341	0.983282	0.94388	0.993001	0.50631	0.841054
chr1_284657583	Zm00001eb057720	0.26903	0.800549	0.14404	0.683723	0.16493	0.758659	0.28036	0.695384	0.30966	0.886975	0.92218	0.979028	0.86899	0.986387	0.036384	0.55353	0.73878	0.931283
chr1_284657600	Zm00001eb057720	0.40831	0.868102	0.17781	0.716644	0.9375	0.993238	0.079773	0.45515	0.78079	0.9793	0.82855	0.950087	0.88647	0.988376	0.14064	0.723509	0.57236	0.870554
chr1_284657820	Zm00001eb057720	0.32796	0.832794	0.12917	0.667646	0.61517	0.940725	0.13204	0.542309	0.61979	0.95777	0.74555	0.921398	0.68869	0.961571	0.036226	0.55314	0.646	0.899571
chr1_284657949	Zm00001eb057720	0.1695	0.725835	0.21439	0.747059	0.51913	0.916956	0.40101	0.778158	0.40044	0.913288	0.43693	0.778784	0.77941	0.975166	0.48747	0.901051	0.9239	0.982896
chr1_284658006	Zm00001eb057720	0.38445	0.858503	0.56262	0.911111	0.35105	0.862778	0.2348	0.656322	0.55927	0.947583	0.65681	0.886741	0.95582	0.99582	0.26169	0.812052	0.64425	0.898924
chr1_284658014	Zm00001eb057720	0.083357	0.619574	0.13135	0.670107	0.0087439	0.381516	0.5983	0.876641	0.71106	0.970737	0.15691	0.537032	0.52784	0.93013	0.13197	0.714679	0.53612	0.854823
chr1_284658017	Zm00001eb057720	0.083357	0.619574	0.13135	0.670107	0.0087439	0.381516	0.5983	0.876641	0.71106	0.970737	0.15691	0.537032	0.52784	0.93013	0.13197	0.714679	0.53612	0.854823
chr1_284658051	Zm00001eb057720	0.083357	0.619574	0.13135	0.670107	0.0087439	0.381516	0.5983	0.876641	0.71106	0.970737	0.15691	0.537032	0.52784	0.93013	0.13197	0.714679	0.53612	0.854823
chr1_284658105	Zm00001eb057720	0.4273	0.875425	0.52217	0.898278	0.50493	0.913018	0.4661	0.814646	0.52174	0.940233	0.35651	0.727039	0.98116	0.998264	0.57424	0.924593	0.81495	0.954244
chr1_284658137	Zm00001eb057720	0.074513	0.6039	0.22732	0.756822	0.014398	0.433322	0.62277	0.886723	0.69821	0.969112	0.16646	0.549586	0.63965	0.953153	0.17569	0.755265	0.52521	0.849822
chr1_284658158	Zm00001eb057720	0.70262	0.951597	0.11756	0.653482	0.48401	0.906969	0.7657	0.937518	0.67977	0.966387	0.094415	0.438588	0.55797	0.93681	0.47654	0.897704	0.67582	0.910434
chr1_284658184	Zm00001eb057720	0.64224	0.938045	0.41122	0.858147	0.42946	0.890168	0.53791	0.850244	0.89899	0.991415	0.38444	0.746128	0.56527	0.938475	0.93908	0.992373	0.77887	0.94371
chr1_284658225	Zm00001eb057720	0.096998	0.640851	0.13817	0.677154	0.30168	0.842802	0.3947	0.774373	0.94882	0.995765	0.26663	0.655691	0.46648	0.914492	0.4873	0.901006	0.63401	0.895011
chr1_284658261	Zm00001eb057720	0.35142	0.844036	0.12125	0.658167	0.32453	0.852353	0.95144	0.988779	0.85174	0.98704	0.09175	0.433485	0.15934	0.773483	0.23809	0.798491	0.23533	0.662803
chr1_284658266	Zm00001eb057720	0.57251	0.921088	0.35765	0.834229	0.36541	0.86811	0.56782	0.863839	0.91377	0.992771	0.38916	0.74911	0.57844	0.94117	0.87189	0.983387	0.7684	0.940547
chr1_284658273	Zm00001eb057720	0.57251	0.921088	0.35765	0.834229	0.36541	0.86811	0.56782	0.863839	0.91377	0.992771	0.38916	0.74911	0.57844	0.94117	0.87189	0.983387	0.7684	0.940547
chr1_284658297	Zm00001eb057720	0.11909	0.671184	0.28166	0.792939	0.028361	0.50802	0.4715	0.817497	0.79719	0.981257	0.13771	0.510384	0.20577	0.806739	0.18592	0.763443	0.15099	0.57038
chr1_284658300	Zm00001eb057720	0.3865	0.859359	0.16642	0.706136	0.051376	0.584813	0.1357	0.547337	0.23972	0.860608	0.3821	0.74459	0.89461	0.9893	0.0065114	0.387615	0.31975	0.731894
chr1_284658305	Zm00001eb057720	0.78355	0.967548	0.34684	0.828854	0.88	0.986189	0.16967	0.589727	0.14913	0.811469	0.45841	0.791167	0.60372	0.946356	0.0093607	0.422825	0.29421	0.712816
chr1_284658334	Zm00001eb057720	0.0014633	0.21231	0.050747	0.533665	0.028758	0.509654	0.024896	0.296328	0.099591	0.772829	0.43839	0.779638	0.51867	0.928039	0.0023475	0.301802	0.25708	0.682417
chr1_284658336	Zm00001eb057720	0.29769	0.817188	0.49077	0.887988	0.17869	0.770001	0.67459	0.906588	0.68872	0.9677	0.82751	0.949739	0.44322	0.907925	0.49392	0.903024	0.82062	0.95586
chr1_284658340	Zm00001eb057720	0.011067	0.377473	0.58091	0.916573	0.21054	0.794006	0.012634	0.230485	0.26955	0.872577	0.7944	0.938665	0.39976	0.894334	0.014351	0.463273	0.25783	0.683084
chr1_284658347	Zm00001eb057720	0.0014633	0.21231	0.050747	0.533665	0.028758	0.509654	0.024896	0.296328	0.099591	0.772829	0.43839	0.779638	0.51867	0.928039	0.0023475	0.301802	0.25708	0.682417
chr1_284658358	Zm00001eb057720	0.3791	0.856196	0.45993	0.876862	0.21319	0.795837	0.90458	0.9772	0.44746	0.924806	0.49388	0.810455	0.81527	0.979775	0.36714	0.860166	0.92525	0.983245
chr1_284658389	Zm00001eb057720	0.0035788	0.272445	0.048207	0.52683	0.035881	0.536688	0.080863	0.457376	0.043179	0.687156	0.41697	0.766789	0.42634	0.90285	0.0072	0.397203	0.53197	0.852931
chr1_284658423	Zm00001eb057720	0.074831	0.604498	0.57868	0.915941	0.051234	0.584441	0.18137	0.602955	0.33774	0.895955	0.86684	0.962405	0.10437	0.722252	0.22877	0.792825	0.45385	0.814683
chr1_284658649	Zm00001eb057720	0.17897	0.734364	0.060016	0.556384	0.0066132	0.354762	0.70271	0.916549	0.29176	0.880907	0.24406	0.634687	0.86424	0.985865	0.13321	0.715956	0.68071	0.912181
chr1_284658670	Zm00001eb057720	0.19645	0.749793	0.69961	0.94735	0.27098	0.829189	0.25148	0.671206	0.11349	0.786073	0.30649	0.689473	0.2495	0.831612	0.084193	0.653604	0.58782	0.876975
chr1_284658712	Zm00001eb057720	0.23902	0.781263	0.46258	0.877846	0.33634	0.857051	0.33671	0.737118	0.21916	0.851383	0.26363	0.652972	0.39823	0.893804	0.29426	0.828449	0.60461	0.883717
chr1_284658790	Zm00001eb057720	0.14099	0.697017	0.83433	0.974716	0.25728	0.822171	0.16585	0.585136	0.41704	0.917648	0.70386	0.90573	0.53646	0.932069	0.065774	0.621735	0.94934	0.98879
chr1_284658794	Zm00001eb057720	0.13042	0.684872	0.50131	0.891403	0.11329	0.702521	0.762	0.93634	0.68579	0.967275	0.43739	0.779045	0.95877	0.996104	0.47173	0.896316	0.64238	0.8982
chr1_284658814	Zm00001eb057720	0.014499	0.405655	0.92169	0.989123	0.11403	0.703485	0.66564	0.903215	0.51245	0.938398	0.97068	0.992332	0.77951	0.975183	0.4647	0.894204	0.93189	0.98484
chr1_284658836	Zm00001eb057720	0.54152	0.912468	0.22947	0.758438	0.53022	0.91975	0.18458	0.606473	0.89109	0.990783	0.76258	0.927561	0.84808	0.983858	0.11064	0.689996	0.61637	0.888242
chr1_284658839	Zm00001eb057720	0.31392	0.825919	0.51339	0.895353	0.44689	0.895758	0.2144	0.637107	0.43797	0.92256	0.76699	0.929192	0.5729	0.940049	0.050082	0.588818	0.92991	0.984389
chr1_284658883	Zm00001eb057720	0.1092	0.658298	0.011501	0.354988	0.98842	0.998787	0.62246	0.886592	NA	NA	0.48279	0.804484	0.71911	0.966387	0.19325	0.768832	0.7848	0.945473
chr1_284751815	Zm00001eb057740	0.084732	0.621791	0.77831	0.964113	0.65121	0.948579	0.30229	0.712332	0.16318	0.820422	0.84326	0.954888	0.17851	0.78829	0.1604	0.742353	0.87183	0.969788
chr1_284751907	Zm00001eb057740	0.62024	0.932732	0.89738	0.9853	0.1546	0.748918	0.21577	0.63845	0.56248	0.948136	0.60759	0.865597	0.2467	0.830054	0.033063	0.542798	0.20088	0.628451
chr1_284752186	Zm00001eb057740	0.13553	0.690824	0.87859	0.982304	0.6533	0.949043	0.075652	0.446391	0.23295	0.857798	0.29245	0.678048	0.5396	0.932833	0.88894	0.98591	0.14851	0.567213
chr1_284752258	Zm00001eb057740	0.017626	0.427068	0.73492	0.955033	0.14544	0.739709	0.771	0.939188	0.55438	0.946638	0.47077	0.798094	0.96403	0.996614	0.74008	0.961349	0.63804	0.896556
chr1_284752287	Zm00001eb057740	0.020084	0.441837	0.77837	0.964123	0.095907	0.677381	0.79557	0.946731	0.3039	0.885066	0.96886	0.991839	0.50243	0.923958	0.97304	0.996716	0.66447	0.906384
chr1_284752301	Zm00001eb057740	0.035182	0.508682	0.53674	0.902962	0.12053	0.711687	0.96148	0.991147	0.65686	0.963179	0.59646	0.860577	0.91083	0.991114	0.73266	0.959849	0.77275	0.941896
chr1_284752306	Zm00001eb057740	0.66049	0.942232	0.87569	0.981801	0.87752	0.985852	0.64513	0.8955	0.0051827	0.534087	0.90315	0.973469	0.12259	0.742444	0.82691	0.976444	0.91605	0.980991
chr1_284752326	Zm00001eb057740	0.42983	0.876417	0.79615	0.967594	0.55064	0.925129	0.85148	0.962944	0.042766	0.686194	0.94106	0.98425	0.52132	0.928606	0.75389	0.964012	0.86179	0.967031
chr1_284752369	Zm00001eb057740	0.93296	0.991508	0.8623	0.979563	0.48079	0.906015	0.53881	0.850702	0.020605	0.619013	0.93772	0.983385	0.34093	0.873254	0.96555	0.995744	0.68892	0.914879
chr1_284752480	Zm00001eb057740	0.0076639	0.340445	0.55914	0.91007	0.19679	0.78401	0.412	0.784706	0.86024	0.987829	0.21797	0.608633	0.78326	0.975681	0.48059	0.898954	0.22102	0.649045
chr1_284752495	Zm00001eb057740	0.94147	0.992685	0.53725	0.903124	NA	NA	NA	NA	NA	NA	NA	NA	NA	NA	NA	NA	NA	NA
chr1_284752527	Zm00001eb057740	0.021847	0.45175	0.41758	0.860749	0.23909	0.812183	0.20645	0.629204	0.6874	0.967504	0.17295	0.55773	0.65683	0.956204	0.39989	0.8725	0.13994	0.555907
chr1_284752553	Zm00001eb057740	0.49628	0.898911	0.54011	0.904079	0.82346	0.978725	0.0231	0.288398	0.90709	0.992162	0.093361	0.436606	0.76184	0.972735	0.54293	0.916611	0.017597	0.268289
chr1_284752563	Zm00001eb057740	0.60284	0.928276	0.60421	0.923119	0.20678	0.791296	0.032749	0.328384	0.47988	0.931907	0.11622	0.477222	0.39968	0.894312	0.79031	0.970448	0.0279	0.317808
chr1_284752584	Zm00001eb057740	0.53852	0.91163	0.7126	0.950264	0.15898	0.753073	0.052802	0.390774	0.33426	0.894763	0.21408	0.604596	0.27675	0.845626	0.81258	0.974171	0.058291	0.413256
chr1_284752601	Zm00001eb057740	0.51484	0.904564	0.61896	0.927282	0.23835	0.811845	0.019888	0.272689	0.60465	0.955289	0.097932	0.445304	0.49148	0.921183	0.68554	0.950302	0.018983	0.275983
chr1_284752650	Zm00001eb057740	0.02655	0.47436	0.91307	0.987764	0.10571	0.692135	0.17565	0.596517	0.35502	0.901161	0.62327	0.872541	0.57294	0.940061	0.49166	0.902363	0.29584	0.714061
chr1_284752653	Zm00001eb057740	0.18288	0.737915	0.53625	0.902815	0.10833	0.695832	0.043601	0.363907	0.51825	0.939539	0.30464	0.687994	0.73604	0.968924	0.18126	0.759779	0.093604	0.485802
chr1_284752703	Zm00001eb057740	0.040862	0.526985	0.57152	0.913804	0.057514	0.601247	0.10389	0.499814	0.89331	0.990987	0.11761	0.479509	0.53856	0.932604	0.18141	0.759893	0.11643	0.522361
chr1_284752715	Zm00001eb057740	0.3634	0.849455	0.95854	0.994496	0.19313	0.781242	0.094421	0.483174	0.023841	0.631548	0.36115	0.730303	0.30575	0.859051	0.23051	0.79393	0.2314	0.659065
chr1_284752729	Zm00001eb057740	0.43259	0.877412	0.83597	0.975034	0.64961	0.948243	0.18995	0.612166	0.014808	0.593454	0.3367	0.712838	0.16505	0.778022	0.49786	0.904205	0.29598	0.714177
chr1_284752730	Zm00001eb057740	0.35451	0.845427	0.78969	0.966333	0.61949	0.941702	0.96033	0.990883	0.074966	0.74325	0.80333	0.941723	0.41333	0.898838	0.92036	0.989984	0.61935	0.889376
chr1_284752735	Zm00001eb057740	0.46022	0.887266	0.74796	0.957925	0.54688	0.924141	0.80198	0.948684	0.15964	0.818367	0.63789	0.878853	0.61407	0.94845	0.98472	0.99819	0.46699	0.821603
chr1_284752762	Zm00001eb057740	0.15069	0.707432	0.85782	0.978787	0.22862	0.805906	0.99501	0.998884	0.12052	0.790127	0.94036	0.984099	0.5454	0.93412	0.56981	0.923462	0.73647	0.930507
chr1_284752767	Zm00001eb057740	0.79049	0.968734	0.42394	0.862962	0.46577	0.901566	0.81013	0.951106	0.28077	0.876978	0.76131	0.927113	0.83125	0.981708	0.96463	0.995627	0.77111	0.941386
chr1_284752770	Zm00001eb057740	0.4741	0.891934	0.54953	0.90705	0.48556	0.907435	0.46025	0.811552	0.10792	0.780741	0.95823	0.988992	0.54753	0.934581	0.90521	0.987975	0.91682	0.981174
chr1_284752775	Zm00001eb057740	0.054461	0.563137	0.73823	0.955774	0.15481	0.749115	0.35275	0.747862	0.42817	0.920292	0.40476	0.759269	0.5359	0.931943	0.7685	0.96656	0.26487	0.689062
chr1_284752787	Zm00001eb057740	0.0072845	0.33594	0.87406	0.981529	0.064241	0.617547	0.28603	0.699928	0.70164	0.969512	0.24992	0.640309	0.91387	0.991461	0.56868	0.923177	0.18813	0.61473
chr1_284752792	Zm00001eb057740	0.041906	0.530019	0.91581	0.988228	0.084853	0.659052	0.13635	0.548233	0.97462	0.997998	0.1933	0.582282	0.57686	0.940826	0.38686	0.867653	0.22975	0.657484
chr1_284752899	Zm00001eb057740	0.032798	0.500141	0.49531	0.889306	0.035891	0.536706	0.61799	0.884747	0.4497	0.925316	0.50754	0.81763	0.56643	0.938716	0.96196	0.995302	0.39359	0.780744
chr1_284753011	Zm00001eb057740	0.061055	0.577321	0.40647	0.856171	0.16607	0.759725	0.52888	0.845968	0.32709	0.892487	0.5298	0.829004	0.38521	0.889585	0.46798	0.895203	0.29487	0.71332
chr1_284753025	Zm00001eb057740	0.090062	0.630578	0.45584	0.87541	0.097347	0.679598	0.28857	0.701956	0.43504	0.921868	0.36044	0.729806	0.45192	0.910376	0.71128	0.955485	0.24967	0.675849
chr1_284753029	Zm00001eb057740	0.047774	0.54632	0.39007	0.849023	0.094746	0.675496	0.40296	0.779363	0.35021	0.899624	0.43676	0.778677	0.41598	0.899647	0.47664	0.897738	0.27539	0.69785
chr1_284753369	Zm00001eb057740	0.16857	0.724934	0.79667	0.967708	0.25345	0.820152	0.21098	0.633658	0.22002	0.851846	0.59206	0.858593	0.72213	0.966799	0.46085	0.893029	0.58153	0.874387
chr1_284753412	Zm00001eb057740	0.1488	0.705504	0.42496	0.863363	0.32598	0.852919	0.93843	0.98561	0.74418	0.97495	0.82402	0.948614	0.56193	0.937712	0.07483	0.638388	0.52505	0.849756
chr1_284753793	Zm00001eb057740	0.066145	0.587697	0.97056	0.995917	0.087032	0.662721	0.23441	0.655985	0.45888	0.92738	0.11869	0.481275	0.2504	0.832085	0.33236	0.845845	0.22917	0.656967
chr1_284753864	Zm00001eb057740	0.12487	0.678336	0.4379	0.868584	0.52042	0.917292	0.98907	0.997522	0.70437	0.969898	0.92667	0.980322	0.70884	0.964715	0.14559	0.728421	0.63269	0.894523
chr1_284753893	Zm00001eb057740	0.039764	0.523537	0.37213	0.841069	0.92769	0.99211	0.60916	0.881136	0.31449	0.888366	0.89073	0.969842	0.74882	0.970803	0.080632	0.647789	0.80911	0.952587
chr1_284753903	Zm00001eb057740	0.68771	0.948356	0.11862	0.654909	0.33249	0.855445	0.7888	0.944666	0.33218	0.894105	0.57347	0.850005	0.20171	0.804024	0.73483	0.960267	0.76262	0.938766
chr1_284753912	Zm00001eb057740	0.17854	0.733974	0.61473	0.926125	0.2583	0.822743	0.43839	0.799708	0.10684	0.779755	0.64053	0.879942	0.39287	0.892025	0.66626	0.946201	0.72756	0.927585
chr1_284753929	Zm00001eb057740	0.1267	0.680445	0.98923	0.998518	0.24093	0.813316	0.3634	0.754708	0.59647	0.953992	0.12675	0.494132	0.34813	0.876045	0.62503	0.936794	0.26008	0.684997
chr1_284754025	Zm00001eb057740	0.24037	0.782142	0.81863	0.971807	0.16922	0.76245	0.36783	0.757566	0.12274	0.791955	0.54472	0.836427	0.41633	0.899766	0.63907	0.940011	0.61329	0.887141
chr1_284754115	Zm00001eb057740	0.093441	0.635753	0.58496	0.917723	0.30806	0.845367	0.5983	0.876641	0.34054	0.89685	0.99889	0.999696	0.99821	0.999821	0.29424	0.828441	0.4294	0.801507
chr1_284754164	Zm00001eb057740	0.54601	0.913784	0.9637	0.99501	0.53473	0.920888	0.43583	0.798254	0.293	0.881204	0.44911	0.78584	0.59822	0.945246	0.19549	0.770493	0.61272	0.886929
chr1_284754166	Zm00001eb057740	0.45532	0.885482	0.40002	0.853408	0.417	0.886049	0.11955	0.524601	0.61781	0.957432	0.72603	0.914242	0.36001	0.880581	0.87863	0.984388	0.13445	0.548427
chr1_284754282	Zm00001eb057740	0.65398	0.940748	0.42167	0.86207	0.038053	0.544138	0.48794	0.825956	0.98096	0.998507	0.025763	0.255616	0.15135	0.766939	0.28259	0.822654	0.30869	0.723808
chr1_284754427	Zm00001eb057740	0.017288	0.424965	0.90855	0.98705	0.93222	0.992643	0.6665	0.903546	0.4044	0.914359	0.14912	0.526491	0.6484	0.954761	0.11427	0.694583	0.48117	0.828807
chr1_284754476	Zm00001eb057740	0.036169	0.511904	0.4221	0.862216	0.34423	0.860076	0.16923	0.589199	0.50893	0.937685	0.92755	0.980573	0.51036	0.92596	0.67168	0.947372	0.27998	0.701482
chr1_284754558	Zm00001eb057740	0.76813	0.964598	0.94022	0.991877	NA	NA	NA	NA	NA	NA	NA	NA	NA	NA	NA	NA	NA	NA
chr1_284754599	Zm00001eb057740	0.4659	0.889135	0.11106	0.645156	NA	NA	NA	NA	NA	NA	NA	NA	NA	NA	NA	NA	NA	NA
chr1_284754717	Zm00001eb057740	0.10814	0.656806	0.12749	0.665616	0.2336	0.808945	0.14448	0.558618	0.85381	0.987238	0.0086536	0.158473	0.69518	0.962646	0.34467	0.850842	0.020109	0.281745
chr1_284754749	Zm00001eb057740	0.0026381	0.249146	0.17073	0.710273	0.82423	0.978842	0.039211	0.35083	0.51735	0.939344	0.0024686	0.0876051	0.32106	0.865529	0.0042755	0.350587	0.0049588	0.16594
chr1_284754755	Zm00001eb057740	0.51064	0.903208	0.85989	0.97913	0.28497	0.835726	0.53134	0.847126	0.71384	0.971076	0.97547	0.993602	0.882	0.987871	0.42557	0.88151	0.48213	0.8293
chr1_284754780	Zm00001eb057740	0.10794	0.656528	0.20067	0.736204	0.3292	0.854298	0.21457	0.637271	0.70616	0.970131	0.018389	0.220914	0.85767	0.985008	0.38124	0.865529	0.018834	0.275168
chr1_284754793	Zm00001eb057740	0.0020089	0.230821	0.29621	0.801441	0.85748	0.983594	0.027326	0.30699	0.4582	0.92723	0.00094374	0.0539029	0.24418	0.828672	0.0019876	0.289249	0.0020039	0.117989
chr1_284754856	Zm00001eb057740	0.18494	0.73974	0.73215	0.954533	0.87889	0.986044	0.7898	0.944969	0.2156	0.849526	0.61436	0.868651	0.74854	0.970758	0.38404	0.866589	0.29878	0.716385
chr1_284754895	Zm00001eb057740	0.22602	0.772139	0.63255	0.930866	0.86319	0.983979	0.79514	0.946598	0.30165	0.88428	0.59814	0.861348	0.89706	0.989587	0.40821	0.875434	0.29667	0.714719
chr1_284754898	Zm00001eb057740	0.76774	0.964524	0.77528	0.963517	0.2016	0.787618	0.97512	0.994338	0.58609	0.952306	0.90495	0.974026	0.66842	0.95823	0.92805	0.990992	0.78386	0.94522
chr1_284754942	Zm00001eb057740	0.38674	0.859444	0.77645	0.963741	0.38233	0.874196	0.82608	0.955762	0.58791	0.952594	0.9338	0.982276	0.96518	0.996721	0.34606	0.851417	0.64084	0.897609
chr1_284754947	Zm00001eb057740	0.22815	0.773631	0.92869	0.990175	0.07835	0.647264	0.10444	0.500658	0.84887	0.986738	0.013881	0.195338	0.77369	0.974408	0.1067	0.685091	0.013151	0.240095
chr1_284754950	Zm00001eb057740	0.89347	0.985728	0.82325	0.972657	0.37819	0.872749	0.83642	0.958733	0.41083	0.91601	0.95395	0.987833	0.41391	0.899014	0.93482	0.991879	0.83053	0.95864
chr1_284754956	Zm00001eb057740	0.82235	0.974258	0.64949	0.93527	0.26549	0.826409	0.72653	0.924715	0.59308	0.953454	0.79242	0.937962	0.79689	0.9775	0.74885	0.963033	0.93746	0.985979
chr1_284754963	Zm00001eb057740	0.058931	0.573063	0.69114	0.945375	0.14403	0.738197	0.029162	0.314547	0.95153	0.996035	0.0028444	0.0939487	0.68049	0.960278	0.00652	0.387769	0.0082103	0.200544
chr1_284754974	Zm00001eb057740	0.38674	0.859444	0.77645	0.963741	0.38233	0.874196	0.82608	0.955762	0.58791	0.952594	0.9338	0.982276	0.96518	0.996721	0.34606	0.851417	0.64084	0.897609
chr1_284755036	Zm00001eb057740	0.11951	0.671681	0.52031	0.897658	0.1339	0.727263	0.040401	0.353734	0.71706	0.97152	0.22854	0.619423	0.24039	0.826808	0.28025	0.82151	0.48922	0.832827
chr1_284755053	Zm00001eb057740	0.98618	0.998237	0.96408	0.99505	0.37443	0.871346	0.7044	0.9171	0.56138	0.947925	0.65885	0.887587	0.47514	0.916842	0.66002	0.944762	0.44407	0.809486
chr1_284755077	Zm00001eb057740	0.47798	0.893016	0.964	0.995039	0.8217	0.978465	0.74956	0.932332	0.70771	0.970351	0.11222	0.470504	0.7124	0.965296	0.12776	0.710035	0.19456	0.621754
chr1_284755115	Zm00001eb057740	0.1415	0.697597	0.42493	0.863357	0.42309	0.888078	0.028769	0.312918	0.89073	0.990742	0.15957	0.540616	0.97536	0.997763	0.2531	0.807306	0.39698	0.782766
chr1_284755186	Zm00001eb057740	0.47735	0.892817	0.64139	0.933159	0.10365	0.689141	0.57187	0.865589	0.77658	0.978791	0.53731	0.832721	0.97541	0.997767	0.12673	0.708885	0.78265	0.944841
chr1_284755245	Zm00001eb057740	0.31353	0.825711	0.10598	0.638285	0.13945	0.733361	0.36981	0.758841	0.79351	0.980848	0.0069652	0.143843	0.73794	0.969213	0.98066	0.99766	0.019922	0.28081
chr1_284755285	Zm00001eb057740	0.26357	0.797214	0.9519	0.993615	0.94251	0.99381	0.010478	0.214824	0.85172	0.987038	0.33092	0.708546	0.91257	0.99132	0.062469	0.615484	0.10119	0.497732
chr1_284755350	Zm00001eb057740	0.05369	0.561339	0.59506	0.920648	0.69895	0.958261	0.0057368	0.170265	0.72698	0.97273	0.00058644	0.0419958	0.40211	0.895143	0.060291	0.611126	0.00061374	0.0726763
chr1_284755680	Zm00001eb057740	0.57665	0.92213	0.66106	0.938164	0.13684	0.730508	0.6334	0.890955	0.25248	0.865898	0.64996	0.883949	0.35933	0.880331	0.22464	0.790185	0.87047	0.969413
chr1_284755705	Zm00001eb057740	0.0022915	0.239767	0.27861	0.791007	0.87276	0.985235	0.012065	0.226434	0.69014	0.967924	0.00072662	0.0470989	0.41986	0.900872	0.002437	0.304503	0.0028902	0.135502
chr1_284755964	Zm00001eb057740	0.29755	0.817121	0.24971	0.772604	0.12857	0.721205	0.49095	0.827489	0.98808	0.999069	0.45415	0.788761	0.90223	0.990173	0.81573	0.974656	0.32824	0.737965
chr1_284756075	Zm00001eb057740	0.17747	0.732999	0.42928	0.865099	0.49256	0.909444	0.092134	0.479084	0.3268	0.89237	0.44481	0.783384	0.18903	0.795554	0.15855	0.740724	0.14153	0.557987
chr1_284756082	Zm00001eb057740	0.17747	0.732999	0.42928	0.865099	0.49256	0.909444	0.092134	0.479084	0.3268	0.89237	0.44481	0.783384	0.18903	0.795554	0.15855	0.740724	0.14153	0.557987
chr1_284756086	Zm00001eb057740	0.3831	0.857929	0.84197	0.976019	0.61307	0.940255	0.50296	0.833533	0.2763	0.875259	0.4971	0.812198	0.53801	0.932467	0.56295	0.921917	0.58583	0.876132
chr1_284756096	Zm00001eb057740	0.37479	0.854332	0.90501	0.986513	0.62575	0.943154	0.56477	0.862451	0.24129	0.861342	0.53217	0.830165	0.48125	0.918496	0.59814	0.930446	0.63285	0.894586
chr1_284756111	Zm00001eb057740	0.32815	0.832859	0.95654	0.994344	0.63574	0.945288	0.60234	0.878306	0.25307	0.866116	0.59025	0.857733	0.57883	0.941244	0.751	0.963447	0.67932	0.911708
chr1_284756113	Zm00001eb057740	0.63891	0.93729	0.81617	0.971322	0.37605	0.871916	0.81801	0.953425	0.93508	0.994607	0.764	0.928081	0.39055	0.891262	0.53412	0.914276	0.73034	0.928524
chr1_284756119	Zm00001eb057740	0.22138	0.768797	0.95048	0.993394	0.59251	0.935555	0.74272	0.930074	0.33279	0.894303	0.6968	0.902999	0.64914	0.954905	0.99609	0.99953	0.72838	0.927878
chr1_284756148	Zm00001eb057740	0.21564	0.764716	0.88457	0.983303	0.58893	0.934733	0.81568	0.952723	0.33365	0.894565	0.63792	0.878864	0.70504	0.964196	0.90383	0.987768	0.7403	0.931741
chr1_284756154	Zm00001eb057740	0.0049999	0.300778	0.56113	0.910673	0.78441	0.972725	0.01582	0.250393	0.70571	0.970074	0.00069058	0.0458516	0.44716	0.908913	0.0028555	0.316942	0.0028373	0.134524
chr1_284756158	Zm00001eb057740	0.0049999	0.300778	0.56113	0.910673	0.78441	0.972725	0.01582	0.250393	0.70571	0.970074	0.00069058	0.0458516	0.44716	0.908913	0.0028555	0.316942	0.0028373	0.134524
chr1_284756168	Zm00001eb057740	0.23178	0.776197	0.72197	0.952287	0.8344	0.980383	0.78893	0.944704	0.50527	0.936927	0.72778	0.914881	0.92481	0.992723	0.73658	0.960625	0.8669	0.968427
chr1_284756181	Zm00001eb057740	0.3489	0.842874	0.68953	0.945008	0.85371	0.983062	0.024085	0.292842	0.5339	0.942637	0.46089	0.792548	0.76639	0.973387	0.060085	0.610706	0.17534	0.600246
chr1_284756310	Zm00001eb057740	0.19896	0.751837	0.45767	0.876097	0.73792	0.964967	0.85531	0.963983	0.25006	0.864882	0.79399	0.93851	0.59117	0.943817	0.60193	0.931343	0.96027	0.991204
chr1_284756316	Zm00001eb057740	0.31322	0.825541	0.68235	0.943288	0.62619	0.94326	0.98435	0.996478	0.19746	0.840107	0.58318	0.854531	0.45468	0.911225	0.46533	0.894396	0.68288	0.912832
chr1_284756323	Zm00001eb057740	0.3077	0.822642	0.64759	0.934786	0.71889	0.961686	0.93454	0.984656	0.21011	0.846812	0.70081	0.904552	0.4508	0.910045	0.36953	0.861087	0.79462	0.948384
chr1_284756330	Zm00001eb057740	0.3077	0.822642	0.64759	0.934786	0.71889	0.961686	0.93454	0.984656	0.21011	0.846812	0.70081	0.904552	0.4508	0.910045	0.36953	0.861087	0.79462	0.948384
chr1_284756346	Zm00001eb057740	0.85957	0.980429	0.48194	0.884907	0.57361	0.931005	0.14266	0.556661	0.5484	0.945508	0.55147	0.839688	0.58114	0.941745	0.049275	0.586909	0.24234	0.669249
chr1_284756351	Zm00001eb057740	0.4194	0.872349	0.55578	0.909001	0.6464	0.947577	0.96702	0.992421	0.29525	0.881955	0.91853	0.977979	0.60022	0.945664	0.46407	0.894016	0.90211	0.97767
chr1_284756364	Zm00001eb057740	0.4194	0.872349	0.55578	0.909001	0.6464	0.947577	0.96702	0.992421	0.29525	0.881955	0.91853	0.977979	0.60022	0.945664	0.46407	0.894016	0.90211	0.97767
chr1_284756395	Zm00001eb057740	0.49744	0.899298	0.51705	0.896611	0.061213	0.610347	0.76282	0.936621	0.86588	0.988372	0.8869	0.968671	0.65505	0.955905	0.7535	0.963943	0.62466	0.891392
chr1_284756398	Zm00001eb057740	0.49744	0.899298	0.51705	0.896611	0.061213	0.610347	0.76282	0.936621	0.86588	0.988372	0.8869	0.968671	0.65505	0.955905	0.7535	0.963943	0.62466	0.891392
chr1_284756404	Zm00001eb057740	0.49744	0.899298	0.51705	0.896611	0.061213	0.610347	0.76282	0.936621	0.86588	0.988372	0.8869	0.968671	0.65505	0.955905	0.7535	0.963943	0.62466	0.891392
chr1_284756409	Zm00001eb057740	0.51347	0.904108	0.47276	0.881649	0.95588	0.995333	0.049502	0.381722	0.40472	0.914432	0.50559	0.81661	0.71401	0.96556	0.14983	0.732548	0.28698	0.70714
chr1_284756416	Zm00001eb057740	0.19162	0.745577	0.71676	0.951127	0.05126	0.584499	0.69793	0.914876	0.76688	0.977636	0.99448	0.998603	0.51194	0.926372	0.45453	0.891133	0.61353	0.887237
chr1_284756426	Zm00001eb057740	0.31229	0.825008	0.5341	0.902153	0.036179	0.537754	0.85679	0.96438	0.75051	0.975666	0.98467	0.996062	0.49801	0.922874	0.36965	0.861131	0.72712	0.927442
chr1_284756454	Zm00001eb057740	0.3429	0.840022	0.50918	0.893973	0.52439	0.918266	0.31924	0.724766	0.86823	0.988614	0.24911	0.639522	0.64967	0.954985	0.74876	0.963016	0.34127	0.747126
chr1_284756461	Zm00001eb057740	0.2183	0.766734	0.50764	0.893446	0.27771	0.832441	0.28957	0.702737	0.8479	0.986641	0.23827	0.629089	0.5866	0.942897	0.90261	0.987582	0.36588	0.763549
chr1_284756502	Zm00001eb057740	0.88144	0.98391	0.17891	0.717564	0.60609	0.938799	0.49354	0.828787	0.87162	0.988915	0.93042	0.981425	0.65441	0.955779	0.023703	0.511564	0.92792	0.98388
chr1_284756524	Zm00001eb057740	0.40314	0.866031	0.57957	0.916214	0.55605	0.926573	0.70765	0.918239	0.97304	0.997859	0.74995	0.923025	0.73662	0.969026	0.97432	0.996899	0.86227	0.967169
chr1_284756632	Zm00001eb057740	0.33709	0.837233	0.91836	0.988616	0.69341	0.957211	0.0057634	0.170562	0.67485	0.965718	0.36493	0.732905	0.90956	0.990978	0.093161	0.666871	0.077905	0.45638
chr1_284756636	Zm00001eb057740	0.97275	0.996491	0.23065	0.759212	0.80036	0.975207	0.48606	0.825033	0.71926	0.971743	0.95388	0.987813	0.66576	0.957765	0.077645	0.64299	0.84026	0.961309
chr1_284756638	Zm00001eb057740	0.83986	0.977179	0.24061	0.7665	0.18002	0.771078	0.41445	0.786141	0.62421	0.958399	0.57627	0.85133	0.90041	0.989966	0.19901	0.773027	0.7844	0.945347
chr1_284756640	Zm00001eb057740	0.48125	0.894077	0.97823	0.997036	0.54126	0.922664	0.75714	0.934797	0.99743	0.999785	0.48561	0.806014	0.5813	0.941774	0.7956	0.971364	0.57251	0.870622
chr1_284756802	Zm00001eb057740	0.44093	0.880471	0.31257	0.810654	0.1095	0.697468	0.61013	0.881526	0.85609	0.987423	0.75214	0.923845	0.60382	0.946378	0.4168	0.878441	0.69847	0.918196
chr1_284756996	Zm00001eb057740	0.67814	0.946292	0.77107	0.962694	0.57066	0.930313	0.66683	0.903657	0.48288	0.932513	0.91455	0.976834	0.083557	0.696574	0.078818	0.644862	0.56652	0.868072
chr1_284757007	Zm00001eb057740	0.67814	0.946292	0.77107	0.962694	0.57066	0.930313	0.66683	0.903657	0.48288	0.932513	0.91455	0.976834	0.083557	0.696574	0.078818	0.644862	0.56652	0.868072
chr1_284757027	Zm00001eb057740	0.61446	0.931233	0.96222	0.99478	0.50881	0.914102	0.73927	0.928941	0.76467	0.977358	0.71708	0.910819	0.12667	0.744783	0.18455	0.762348	0.68895	0.91489
chr1_284757058	Zm00001eb057740	0.4831	0.894649	0.40376	0.854972	0.58204	0.93312	0.17148	0.591816	0.24435	0.862739	0.93534	0.982709	0.23561	0.824206	0.11394	0.694142	0.28696	0.707125
chr1_284757278	Zm00001eb057740	0.63622	0.936702	0.36685	0.838569	0.020019	0.46924	0.48392	0.823953	0.8526	0.987109	0.60928	0.866351	0.92817	0.993067	0.067162	0.624442	0.93755	0.986003
chr1_284757290	Zm00001eb057740	0.066382	0.588204	0.45505	0.875112	0.032901	0.526121	0.17817	0.599387	0.39604	0.912112	0.58605	0.855866	0.80615	0.978597	0.60067	0.931087	0.39927	0.784118
chr1_284757418	Zm00001eb057740	0.69761	0.950499	0.85874	0.97894	0.16993	0.763047	0.85496	0.963892	0.54988	0.945789	0.90291	0.973406	0.8902	0.98878	0.87002	0.98311	0.79096	0.947325
chr1_284757433	Zm00001eb057740	0.1935	0.747187	0.37071	0.84037	0.020166	0.470021	0.74227	0.929926	0.55852	0.947446	0.90761	0.974832	0.67195	0.958831	0.79634	0.971496	0.97645	0.994898
chr1_284757502	Zm00001eb057740	0.22058	0.768209	0.9414	0.992072	0.22295	0.802291	0.37589	0.762679	0.71976	0.9718	0.91135	0.975887	0.57464	0.940407	0.73757	0.960831	0.53677	0.855127
chr1_284757579	Zm00001eb057740	0.7447	0.960203	0.76055	0.96052	0.44683	0.895741	0.026382	0.30293	0.94138	0.995157	0.41311	0.764388	0.63273	0.951892	0.088712	0.66031	0.090227	0.479688
chr1_284757879	Zm00001eb057740	0.12188	0.674696	0.38736	0.847917	0.0076706	0.36828	0.035775	0.339144	0.84377	0.986241	0.040863	0.310378	0.52873	0.930353	0.047938	0.583873	0.042653	0.370659
chr1_284757897	Zm00001eb057740	0.58408	0.924139	0.89322	0.984618	0.316	0.848877	0.096267	0.486537	0.53192	0.942232	0.2591	0.648795	0.12371	0.742516	0.20922	0.780087	0.29653	0.714613
chr1_284758061	Zm00001eb057740	0.079214	0.612718	0.97579	0.996703	0.039852	0.550325	0.057092	0.402442	0.81919	0.983618	0.09532	0.440332	0.63285	0.951908	0.15897	0.741129	0.074106	0.448715
chr1_284758222	Zm00001eb057740	0.085603	0.623228	0.90679	0.98676	0.026257	0.499463	0.064598	0.421198	0.844	0.986246	0.10067	0.450339	0.64651	0.954402	0.10064	0.677072	0.08222	0.464873
chr1_284758292	Zm00001eb057740	0.025304	0.468749	0.037189	0.492183	0.20736	0.791763	0.020444	0.275614	0.61652	0.957185	0.096094	0.441801	0.96577	0.996782	0.066036	0.622265	0.056962	0.410004
chr1_284758806	Zm00001eb057740	0.37874	0.856033	0.30295	0.805366	0.081613	0.65339	0.0035404	0.140191	0.59352	0.953517	0.074021	0.396999	0.64467	0.954083	0.20885	0.779835	0.016846	0.263929
chr1_284759813	Zm00001eb057740	0.012855	0.392916	0.00028182	0.112615	0.036172	0.53773	0.058111	0.405024	0.11973	0.789417	0.01611	0.208483	0.084232	0.697559	0.32121	0.840983	0.003922	0.151746
chr1_284759911	Zm00001eb057740	0.23001	0.774933	0.91906	0.988722	0.23855	0.811951	0.43858	0.799812	0.92692	0.993936	0.69072	0.900529	0.7391	0.969363	0.33611	0.847454	0.67184	0.909035
chr1_284760001	Zm00001eb057740	0.70247	0.95157	0.82255	0.972519	0.79004	0.973674	0.58322	0.870495	0.46247	0.928205	0.67861	0.895679	0.50291	0.924095	0.41786	0.878841	0.56561	0.867702
chr1_284760005	Zm00001eb057740	0.18235	0.737417	0.98599	0.99809	0.025554	0.496325	0.04871	0.379462	0.49357	0.934565	0.2525	0.642709	0.73341	0.968542	0.29034	0.826419	0.15571	0.576399
chr1_284760006	Zm00001eb057740	0.3327	0.835044	0.37953	0.844417	0.02164	0.477098	0.11955	0.524601	0.33797	0.896027	0.016524	0.2108	0.5516	0.935443	0.074815	0.638358	0.088588	0.476632
chr1_284856786	Zm00001eb057810	0.17764	0.733167	0.70417	0.948376	0.16742	0.760946	0.8105	0.951196	0.85183	0.987043	0.40827	0.761505	0.99574	0.999634	0.67675	0.948453	0.71229	0.922751
chr1_284856863	Zm00001eb057810	0.00020773	0.140914	0.008999	0.330416	0.30311	0.84329	0.81401	0.952237	0.67112	0.965192	0.78905	0.9368	0.56588	0.938616	0.78459	0.969521	0.89405	0.975608
chr1_284856924	Zm00001eb057810	0.11754	0.669214	0.57262	0.914131	0.19179	0.780204	0.91851	0.980709	0.83346	0.98511	0.36155	0.730565	0.87308	0.986841	0.65995	0.944744	0.54333	0.858045
chr1_284856953	Zm00001eb057810	0.00048077	0.170865	0.012013	0.359656	0.27082	0.829122	0.93705	0.985268	0.478	0.931536	0.91255	0.976246	0.42882	0.90361	0.57829	0.925578	0.82335	0.956666
chr1_284857121	Zm00001eb057810	0.00068716	0.181617	0.0089599	0.330038	0.26948	0.828389	0.96698	0.992412	0.53089	0.942033	0.99856	0.999611	0.41271	0.898635	0.28864	0.825573	0.8328	0.959288
chr1_284857125	Zm00001eb057810	0.00068716	0.181617	0.0089599	0.330038	0.26948	0.828389	0.96698	0.992412	0.53089	0.942033	0.99856	0.999611	0.41271	0.898635	0.28864	0.825573	0.8328	0.959288
chr1_284857182	Zm00001eb057810	0.21523	0.764428	0.80459	0.969204	0.12327	0.714962	0.94994	0.988401	0.6465	0.961594	0.52814	0.828164	0.81256	0.979425	0.6285	0.937607	0.62697	0.892313
chr1_284857183	Zm00001eb057810	0.21523	0.764428	0.80459	0.969204	0.10741	0.69457	0.88424	0.97185	0.55276	0.946316	0.41401	0.764936	0.67663	0.959631	0.66058	0.944866	0.60304	0.883086
chr1_284857261	Zm00001eb057810	0.13196	0.686811	0.62015	0.927595	0.17016	0.763261	0.98873	0.997457	0.80104	0.981694	0.34829	0.721149	0.89795	0.989674	0.72008	0.957306	0.50356	0.83975
chr1_284857268	Zm00001eb057810	0.65456	0.940891	0.70879	0.949387	0.38512	0.875229	0.66547	0.903151	0.42532	0.919668	0.26456	0.653807	0.85544	0.984734	0.98302	0.997983	0.22235	0.650344
chr1_284857339	Zm00001eb057810	0.00029837	0.154596	0.013519	0.372529	0.30642	0.844685	0.76036	0.935839	0.68924	0.967792	0.82427	0.948694	0.60652	0.946969	0.9344	0.991816	0.85597	0.965545
chr1_284857547	Zm00001eb057810	0.23941	0.781523	0.70493	0.948538	0.12717	0.719513	0.83217	0.957509	0.45171	0.925797	0.47419	0.799999	0.57284	0.940034	0.73072	0.959432	0.60314	0.883128
chr1_284857622	Zm00001eb057810	0.0053524	0.307079	0.034547	0.483035	0.34108	0.858762	0.63571	0.891836	0.96618	0.997276	0.7061	0.906599	0.82869	0.981472	0.76571	0.96608	0.63531	0.895514
chr1_284857841	Zm00001eb057810	0.24125	0.782733	0.96575	0.995289	0.042812	0.559914	0.97788	0.995003	0.83732	0.985562	0.43368	0.776873	0.91346	0.991408	0.78198	0.969064	0.85369	0.964929
chr1_284857898	Zm00001eb057810	0.0035674	0.272212	0.017132	0.398665	0.34907	0.861983	0.47708	0.820398	0.96488	0.997168	0.62929	0.875167	0.7663	0.97338	0.57055	0.923628	0.41186	0.79157
chr1_284857948	Zm00001eb057810	0.90329	0.987195	0.49817	0.890338	0.027086	0.502521	0.35926	0.752124	0.49674	0.935248	1	1	0.60935	0.947524	0.89507	0.986552	0.78354	0.945124
chr1_284857961	Zm00001eb057810	0.066312	0.588077	0.1405	0.679786	0.65464	0.949345	0.25731	0.676185	0.85251	0.987102	0.2429	0.633624	0.67706	0.959705	0.96517	0.995705	0.15244	0.572234
chr1_284857963	Zm00001eb057810	0.057196	0.569523	0.15086	0.69084	0.92735	0.992066	0.45753	0.810129	0.61562	0.957075	0.2703	0.659009	0.50533	0.924704	0.59969	0.930837	0.16311	0.585647
chr1_284858021	Zm00001eb057810	0.057196	0.569523	0.15086	0.69084	0.92735	0.992066	0.45753	0.810129	0.61562	0.957075	0.2703	0.659009	0.50533	0.924704	0.59969	0.930837	0.16311	0.585647
chr1_284858031	Zm00001eb057810	0.070425	0.596249	0.22791	0.757269	0.90202	0.989026	0.30163	0.711858	0.87607	0.98935	0.4899	0.808292	0.78508	0.975929	0.85293	0.980527	0.28283	0.703804
chr1_284858036	Zm00001eb057810	0.11771	0.669442	0.19061	0.727829	0.96391	0.996283	0.29118	0.704047	0.84365	0.98623	0.38291	0.745117	0.83571	0.982311	0.94214	0.992768	0.23648	0.663855
chr1_284858042	Zm00001eb057810	0.13944	0.69525	0.16321	0.703041	0.63219	0.944585	0.18982	0.612037	0.86641	0.98843	0.2437	0.634409	0.93364	0.993625	0.73943	0.961214	0.14629	0.564288
chr1_284858048	Zm00001eb057810	0.61355	0.930997	0.40701	0.856412	0.022554	0.481774	0.29037	0.703379	0.47791	0.931521	0.96114	0.989799	0.32736	0.868105	0.70045	0.953331	0.80609	0.951725
chr1_284858052	Zm00001eb057810	0.13175	0.686552	0.17702	0.715853	0.74821	0.966724	0.14858	0.564021	0.91428	0.992814	0.34458	0.718495	0.66258	0.957226	0.52581	0.911962	0.22011	0.648168
chr1_284858066	Zm00001eb057810	0.13175	0.686552	0.17702	0.715853	0.74821	0.966724	0.14858	0.564021	0.91428	0.992814	0.34458	0.718495	0.66258	0.957226	0.52581	0.911962	0.22011	0.648168
chr1_284858113	Zm00001eb057810	0.0021106	0.234251	0.019653	0.41454	0.49578	0.910392	0.4355	0.798085	0.53962	0.943724	0.80644	0.942743	0.75116	0.971149	0.71292	0.955829	0.57842	0.873099
chr1_284858133	Zm00001eb057810	0.0087673	0.353472	0.034244	0.482024	0.4904	0.908838	0.36455	0.755446	0.66018	0.963602	0.52306	0.825609	0.97472	0.997708	0.50591	0.906594	0.31169	0.725996
chr1_284858291	Zm00001eb057810	0.029477	0.487139	0.080008	0.596775	0.46395	0.900974	0.33811	0.7381	0.72034	0.971882	0.41018	0.762605	0.73566	0.968875	0.44647	0.888487	0.3546	0.756192
chr1_284858302	Zm00001eb057810	0.42787	0.875648	0.93808	0.991589	0.91776	0.990931	0.84829	0.962061	0.69385	0.968478	0.9642	0.990621	0.98016	0.998157	0.76672	0.966255	0.84715	0.963141
chr1_284858324	Zm00001eb057810	0.729	0.957112	0.73653	0.955401	0.083135	0.656015	0.23843	0.659657	0.87657	0.989388	0.84158	0.954324	0.82729	0.981309	0.38585	0.867249	0.73399	0.92975
chr1_284858330	Zm00001eb057810	0.48465	0.895134	0.33965	0.825216	0.14826	0.74245	0.0091344	0.204024	0.26357	0.870298	0.19566	0.584267	0.46276	0.913424	0.01296	0.453459	0.035129	0.345686
chr1_284858342	Zm00001eb057810	0.019201	0.436924	0.068124	0.574064	0.35181	0.863071	0.15389	0.570688	0.44209	0.923495	0.16966	0.553663	0.46399	0.913765	0.37744	0.864038	0.13849	0.554021
chr1_284858361	Zm00001eb057810	0.84556	0.978199	0.33805	0.824356	0.709	0.959941	0.039426	0.35083	0.6385	0.960504	0.17079	0.555067	0.9343	0.993689	0.13492	0.717714	0.064948	0.428958
chr1_284858373	Zm00001eb057810	0.92464	0.990288	0.35207	0.831429	0.87129	0.98504	0.032153	0.326151	0.73244	0.97345	0.14431	0.519798	0.84624	0.983626	0.072564	0.634453	0.041436	0.366855
chr1_284858377	Zm00001eb057810	0.088298	0.627778	0.017376	0.40033	0.38909	0.876575	0.00018521	0.0429747	0.98279	0.998665	0.0080493	0.153544	0.6403	0.953274	0.0035752	0.335948	0.00059793	0.0719153
chr1_284858381	Zm00001eb057810	0.019201	0.436924	0.068124	0.574064	0.35181	0.863071	0.15389	0.570688	0.44209	0.923495	0.16966	0.553663	0.46399	0.913765	0.37744	0.864038	0.13849	0.554021
chr1_284858418	Zm00001eb057810	0.70768	0.952692	0.21984	0.751244	0.52348	0.918011	0.080636	0.45689	0.88741	0.990408	0.23267	0.62357	0.89655	0.989527	0.12884	0.711209	0.071288	0.442767
chr1_284858548	Zm00001eb057810	0.78564	0.967938	0.96844	0.995689	0.79147	0.973926	0.0020988	0.113384	0.85724	0.987532	0.21724	0.607853	0.53385	0.931485	0.0013259	0.260666	0.015953	0.258587
chr1_284858579	Zm00001eb057810	0.29522	0.815725	0.86661	0.980284	0.40887	0.883337	0.11633	0.519664	0.98981	0.9992	0.36911	0.735829	0.69581	0.962767	0.019727	0.493248	0.13689	0.551818
chr1_284858696	Zm00001eb057810	0.1354	0.690665	0.061755	0.560345	0.3453	0.860492	0.014457	0.241982	0.34096	0.896992	0.148	0.52505	0.28598	0.850085	0.015652	0.470345	0.043954	0.374696
chr1_284858705	Zm00001eb057810	0.0093741	0.360381	0.00324	0.239517	0.60523	0.938588	0.013995	0.23899	0.52702	0.941264	0.079326	0.408497	0.4341	0.905313	0.022579	0.506582	0.021631	0.289611
chr1_284858750	Zm00001eb057810	0.00025782	0.149363	0.0071205	0.307354	0.31134	0.84683	0.72887	0.925521	0.25997	0.868913	0.93108	0.981599	0.21344	0.811464	0.8707	0.983209	0.53508	0.854354
chr1_284859012	Zm00001eb057810	0.0010304	0.195763	0.01493	0.383263	0.18383	0.77413	0.98504	0.996641	0.7831	0.9796	0.94705	0.985913	0.84476	0.983448	0.53671	0.914981	0.84949	0.963787
chr1_284859199	Zm00001eb057810	0.0010644	0.197375	0.11871	0.65502	0.3113	0.846823	0.3626	0.754189	0.71772	0.97162	0.87252	0.964209	0.74326	0.970007	0.28982	0.82616	0.63199	0.894252
chr1_284859259	Zm00001eb057810	0.12723	0.681083	0.39691	0.852123	0.43614	0.892255	0.018504	0.265534	0.35514	0.901207	0.041415	0.312178	0.57971	0.941426	0.042688	0.571089	0.079787	0.460141
chr1_284859268	Zm00001eb057810	0.0028502	0.254867	0.24261	0.767836	0.44626	0.895567	0.41569	0.786889	0.85469	0.987312	0.97259	0.992836	0.66726	0.958034	0.25999	0.811127	0.70648	0.920906
chr1_284859298	Zm00001eb057810	0.34645	0.841733	0.047048	0.523497	0.9448	0.994087	0.017379	0.259293	0.74377	0.974893	0.026199	0.257321	0.62185	0.949991	0.018573	0.487186	0.051249	0.395203
chr1_284859330	Zm00001eb057810	0.8032	0.971049	0.12588	0.663729	0.13389	0.72725	0.37126	0.759737	0.75281	0.975958	0.35389	0.725141	0.73409	0.968651	0.26749	0.815253	0.26164	0.686343
chr1_284859340	Zm00001eb057810	0.034421	0.506031	0.40653	0.856198	0.35314	0.863591	0.82406	0.955178	0.90055	0.991567	0.69335	0.901615	0.98451	0.998594	0.49214	0.902512	0.72112	0.92553
chr1_284859502	Zm00001eb057810	0.067997	0.591325	0.1487	0.688589	0.30147	0.842699	0.03012	0.318325	0.35133	0.899995	0.029913	0.272155	0.44624	0.908696	0.026376	0.522743	0.049063	0.389233
chr1_284859543	Zm00001eb057810	0.077907	0.610271	0.17977	0.718337	0.20398	0.789332	0.03712	0.34395	0.40593	0.91476	0.047309	0.330082	0.55075	0.935252	0.013311	0.455791	0.073348	0.44712
chr1_284859548	Zm00001eb057810	0.80682	0.971675	0.25714	0.777594	0.59795	0.936858	0.022655	0.286313	0.66115	0.963776	0.022868	0.242789	0.6629	0.957297	0.013839	0.459506	0.025734	0.308576
chr1_284859553	Zm00001eb057810	0.80682	0.971675	0.25714	0.777594	0.59795	0.936858	0.022655	0.286313	0.66115	0.963776	0.022868	0.242789	0.6629	0.957297	0.013839	0.459506	0.025734	0.308576
chr1_284859560	Zm00001eb057810	0.0012344	0.204093	0.11888	0.655238	0.20928	0.793147	0.50673	0.835378	0.80095	0.981679	0.96928	0.991959	0.55946	0.937157	0.47814	0.898196	0.76444	0.939343
chr1_284859619	Zm00001eb057810	0.050904	0.554286	0.25329	0.775088	0.18708	0.776647	0.045883	0.370952	0.30761	0.886246	0.099828	0.448827	0.45615	0.911628	0.043342	0.572755	0.090311	0.479811
chr1_284859646	Zm00001eb057810	0.0009992	0.19423	0.061002	0.558619	0.084589	0.658575	0.68033	0.908647	0.76133	0.976995	0.48959	0.808127	0.54603	0.934263	0.72315	0.957935	0.52459	0.849556
chr1_284859652	Zm00001eb057810	0.052655	0.558701	0.25912	0.778899	0.19314	0.781253	0.043137	0.362401	0.33032	0.893486	0.099235	0.447718	0.43079	0.90423	0.054792	0.599244	0.092693	0.484192
chr1_284859659	Zm00001eb057810	0.0015821	0.216713	0.11511	0.650547	0.27574	0.831528	0.73882	0.928799	0.84812	0.986653	0.86186	0.960858	0.9545	0.995706	0.75098	0.963443	0.9133	0.980314
chr1_284859686	Zm00001eb057810	0.061781	0.578921	0.29306	0.799591	0.17733	0.768848	0.057621	0.403848	0.26422	0.870592	0.11604	0.476913	0.39198	0.891722	0.045552	0.578359	0.12082	0.528971
chr1_284859850	Zm00001eb057810	0.79545	0.969657	0.23764	0.764338	0.78644	0.973068	0.0084047	0.19769	0.27931	0.876425	0.16948	0.55343	0.35689	0.879387	0.030407	0.533766	0.056118	0.408007
chr1_284859889	Zm00001eb057810	0.19061	0.744695	0.42673	0.864083	0.26046	0.823987	0.013585	0.236356	0.63372	0.959827	0.13741	0.50997	0.97962	0.998114	0.021816	0.503181	0.061754	0.421556
chr1_284859893	Zm00001eb057810	0.4373	0.879149	0.7207	0.952007	0.26012	0.823798	0.011441	0.222299	0.55341	0.946443	0.15266	0.531299	0.98371	0.998523	0.028662	0.527557	0.078973	0.458538
chr1_284859935	Zm00001eb057810	0.8257	0.974836	0.47141	0.881145	0.60237	0.937856	0.051271	0.386605	0.69296	0.968321	0.31046	0.69265	0.76768	0.973576	0.032318	0.540356	0.18665	0.613102
chr1_284859970	Zm00001eb057810	0.14809	0.704769	0.26964	0.785612	0.29684	0.841093	0.19509	0.617684	0.5593	0.947583	0.69088	0.9006	0.79673	0.977472	0.029078	0.529186	0.56595	0.867835
chr1_284860007	Zm00001eb057810	0.76801	0.964575	0.77468	0.963393	0.637	0.945555	0.15044	0.566408	0.28754	0.879344	0.35178	0.72363	0.4144	0.89917	0.027129	0.523812	0.23812	0.665395
chr1_284860018	Zm00001eb057810	0.76801	0.964575	0.77468	0.963393	0.637	0.945555	0.15044	0.566408	0.28754	0.879344	0.35178	0.72363	0.4144	0.89917	0.027129	0.523812	0.23812	0.665395
chr1_284860020	Zm00001eb057810	0.29947	0.818169	0.41675	0.86041	0.85418	0.983121	0.081084	0.457829	0.16573	0.82207	0.37887	0.742419	0.37505	0.886116	0.040932	0.566429	0.17643	0.601471
chr1_284860022	Zm00001eb057810	0.29947	0.818169	0.41675	0.86041	0.85418	0.983121	0.081084	0.457829	0.16573	0.82207	0.37887	0.742419	0.37505	0.886116	0.040932	0.566429	0.17643	0.601471
chr1_284860027	Zm00001eb057810	0.81622	0.973265	0.67117	0.940628	0.59742	0.936717	0.19073	0.612997	0.32956	0.893245	0.4102	0.762616	0.46829	0.914985	0.035692	0.551466	0.24863	0.674945
chr1_284860032	Zm00001eb057810	0.50368	0.901086	0.65963	0.937844	0.83861	0.980976	0.088152	0.471694	0.15378	0.814629	0.50988	0.818878	0.50847	0.925497	0.074352	0.637541	0.26171	0.686406
chr1_284860043	Zm00001eb057810	0.019869	0.440672	0.029208	0.462373	0.04921	0.578708	0.10864	0.507669	0.48242	0.932411	0.21225	0.602643	0.80872	0.978933	0.12168	0.703296	0.085878	0.471791
chr1_284860053	Zm00001eb057810	0.020761	0.445758	0.011844	0.358076	0.016355	0.447242	0.039764	0.351679	0.69694	0.968903	0.095729	0.441106	0.95178	0.995435	0.088854	0.660475	0.022172	0.292255
chr1_284860059	Zm00001eb057810	0.21544	0.764572	0.36413	0.837268	0.86193	0.983857	0.09909	0.491579	0.20341	0.84326	0.4649	0.794768	0.48926	0.920585	0.058189	0.606681	0.2121	0.640058
chr1_284860061	Zm00001eb057810	0.0050585	0.301869	0.047015	0.523385	0.10083	0.684876	0.94667	0.987638	0.30897	0.886715	0.69259	0.901312	0.39886	0.89402	0.73043	0.959376	0.49815	0.837204
chr1_284860159	Zm00001eb057810	0.0045027	0.29151	0.012795	0.366448	0.42169	0.887603	0.019671	0.271553	0.42837	0.920323	0.016624	0.211365	0.81515	0.979764	0.049894	0.588428	0.015111	0.253294
chr1_284860167	Zm00001eb057810	0.058698	0.572542	0.24046	0.766391	0.13346	0.726791	0.79668	0.947072	0.2224	0.852968	0.38926	0.749175	0.40669	0.89666	0.81159	0.973989	0.36538	0.763245
chr1_284860171	Zm00001eb057810	0.43767	0.879296	0.12989	0.668493	0.88402	0.986733	0.020256	0.274642	0.15724	0.816746	0.094022	0.43784	0.51455	0.927038	0.1599	0.741955	0.059484	0.416174
chr1_284860182	Zm00001eb057810	0.058698	0.572542	0.24046	0.766391	0.13346	0.726791	0.79668	0.947072	0.2224	0.852968	0.38926	0.749175	0.40669	0.89666	0.81159	0.973989	0.36538	0.763245
chr1_284860240	Zm00001eb057810	0.14606	0.702624	0.32357	0.816664	0.3898	0.876825	0.019143	0.268924	0.36721	0.90451	0.031112	0.276715	0.74975	0.970931	0.027047	0.523812	0.048534	0.387744
chr1_284860277	Zm00001eb057810	0.0046956	0.295215	0.0019411	0.20369	0.12896	0.721668	0.02734	0.307042	0.85284	0.98714	0.0085695	0.157753	0.902	0.990153	0.022466	0.506005	0.014195	0.247217
chr1_284860647	Zm00001eb057810	0.10353	0.650498	0.32561	0.817788	0.33223	0.855332	0.018824	0.267218	0.36821	0.904806	0.040438	0.308984	0.55508	0.936241	0.030648	0.534343	0.084157	0.468634
chr1_284860836	Zm00001eb057810	0.9966	0.999567	0.8495	0.977306	0.6862	0.955787	0.01573	0.249833	0.12751	0.795407	0.01114	0.177456	0.20085	0.803412	0.032545	0.541161	0.041246	0.366252
chr1_284861018	Zm00001eb057810	0.48688	0.895916	0.86105	0.979334	0.073741	0.638129	0.34028	0.739591	0.63581	0.960137	0.15748	0.537788	0.87824	0.987456	0.82982	0.976922	0.50446	0.840176
chr1_284861134	Zm00001eb057810	0.52345	0.907195	0.75642	0.959646	0.075396	0.641603	0.31994	0.725268	0.65113	0.962301	0.16894	0.552717	0.92961	0.993229	0.74556	0.962362	0.60995	0.88584
chr1_284861267	Zm00001eb057810	0.11186	0.661807	0.70446	0.94843	0.014937	0.437344	0.61192	0.882258	0.8551	0.987343	0.13886	0.512041	0.50011	0.92337	0.061998	0.614647	0.44296	0.808887
chr1_284861477	Zm00001eb057810	0.89915	0.986584	0.36042	0.83553	0.26716	0.827202	0.51309	0.838401	0.85134	0.987009	0.56354	0.845331	0.24256	0.82788	0.89905	0.987129	0.82919	0.958257
chr1_284861767	Zm00001eb057810	0.18581	0.740476	0.58955	0.919064	0.024629	0.49187	0.83838	0.959265	0.95164	0.996042	0.15585	0.535612	0.51054	0.926006	0.052292	0.593794	0.4047	0.78737
chr1_284861773	Zm00001eb057810	0.15122	0.70795	0.25321	0.775026	0.5896	0.934878	0.079409	0.454347	0.9445	0.995436	0.0084928	0.15713	0.95337	0.995602	0.0096542	0.425633	0.0067008	0.185639
chr1_284861785	Zm00001eb057810	0.18581	0.740476	0.58955	0.919064	0.029482	0.512663	0.98183	0.995932	0.87233	0.988978	0.20579	0.595605	0.56375	0.938127	0.069984	0.629869	0.50584	0.840816
chr1_284861812	Zm00001eb057810	0.19363	0.747309	0.27836	0.790856	0.50498	0.913028	0.07793	0.451243	0.99013	0.999229	0.0074154	0.14794	0.97925	0.998114	0.010961	0.438133	0.006286	0.181209
chr1_284861816	Zm00001eb057810	0.44646	0.882442	0.27992	0.791835	3.3455e-05	0.0426198	0.020593	0.276311	0.90413	0.991883	0.0025775	0.0894967	0.99627	0.999674	0.20435	0.776671	0.0027599	0.133091
chr1_284861838	Zm00001eb057810	0.29679	0.816672	0.35326	0.831999	0.47475	0.904239	0.1066	0.504275	0.97383	0.997919	0.0072555	0.146575	0.93752	0.994024	0.01013	0.430213	0.012511	0.23547
chr1_284861946	Zm00001eb057810	0.3335	0.835465	0.8888	0.983851	0.49414	0.909898	0.50181	0.832961	0.55684	0.947126	0.20272	0.59223	0.31724	0.863961	0.18684	0.764103	0.10969	0.511793
chr1_284862032	Zm00001eb057810	0.53506	0.910649	0.47614	0.882843	0.16334	0.757228	0.17392	0.594611	0.93848	0.994907	0.2061	0.595962	0.26618	0.840312	0.39379	0.870292	0.65526	0.903018
chr1_284862045	Zm00001eb057810	0.53506	0.910649	0.47614	0.882843	0.16334	0.757228	0.17392	0.594611	0.93848	0.994907	0.2061	0.595962	0.26618	0.840312	0.39379	0.870292	0.65526	0.903018
chr1_284862080	Zm00001eb057810	0.25584	0.792285	0.75624	0.959609	0.43238	0.891111	0.083364	0.462466	0.85273	0.987126	0.063778	0.373553	0.27473	0.844616	0.37751	0.864071	0.43538	0.804827
chr1_284862093	Zm00001eb057810	0.0045155	0.291733	0.11414	0.649257	0.70337	0.959052	0.77653	0.940882	0.66031	0.963624	0.011135	0.177424	0.33439	0.870771	0.028515	0.526925	0.073022	0.446428
chr1_284862101	Zm00001eb057810	0.0045155	0.291733	0.11414	0.649257	0.70337	0.959052	0.77653	0.940882	0.66031	0.963624	0.011135	0.177424	0.33439	0.870771	0.028515	0.526925	0.073022	0.446428
chr1_284862103	Zm00001eb057810	0.28567	0.810421	0.76294	0.961037	0.50495	0.913025	0.067009	0.426879	0.69966	0.969299	0.091906	0.433788	0.41642	0.899794	0.27146	0.817252	0.52732	0.8508
chr1_284862153	Zm00001eb057810	0.010496	0.372038	0.28035	0.792112	0.53391	0.920673	0.45816	0.810468	0.76967	0.977944	0.017633	0.216968	0.41819	0.900348	0.029546	0.53086	0.059183	0.415453
chr1_284862167	Zm00001eb057810	0.41396	0.870342	0.71509	0.950796	0.96789	0.996729	0.028463	0.311754	0.78818	0.980214	0.00030069	0.0293598	0.74201	0.969799	0.0065263	0.387866	0.0018631	0.114784
chr1_284862247	Zm00001eb057810	0.091945	0.633453	0.79485	0.967327	0.72991	0.963567	0.87943	0.97055	0.81992	0.983709	0.038472	0.302745	0.6414	0.953503	0.12553	0.707478	0.047893	0.385939
chr1_284862288	Zm00001eb057810	0.48167	0.894227	0.65449	0.936522	0.74841	0.96676	0.3034	0.713148	0.87215	0.988959	0.0015175	0.068745	0.98215	0.998356	0.019056	0.489655	0.0098797	0.215324
chr1_284862299	Zm00001eb057810	0.48167	0.894227	0.65449	0.936522	0.74841	0.96676	0.3034	0.713148	0.87215	0.988959	0.0015175	0.068745	0.98215	0.998356	0.019056	0.489655	0.0098797	0.215324
chr1_284862354	Zm00001eb057810	0.26141	0.795786	0.46364	0.878269	0.85504	0.983249	0.32647	0.72996	0.92901	0.994128	0.0017529	0.0739675	0.99879	0.999883	0.0088522	0.417435	0.020217	0.282287
chr1_284862361	Zm00001eb057810	0.36068	0.848257	0.48021	0.884325	0.84796	0.98234	0.30986	0.717956	0.95151	0.996035	0.0013767	0.0654119	0.93566	0.993845	0.010739	0.436179	0.013061	0.239406
chr1_284862471	Zm00001eb057810	0.0044168	0.289756	0.09807	0.6267	0.65478	0.949371	0.91384	0.979512	0.86647	0.988437	0.025002	0.252361	0.45126	0.910168	0.031184	0.53625	0.11171	0.515018
chr1_284862667	Zm00001eb057810	0.014847	0.408228	0.35249	0.831626	0.67216	0.953015	0.68621	0.910774	0.52514	0.940892	0.16191	0.54371	0.47008	0.915452	0.48066	0.898971	0.10034	0.496293
chr1_284862703	Zm00001eb057810	0.00092897	0.191632	0.055141	0.544811	0.56073	0.927765	0.87368	0.968985	0.54945	0.945722	0.038579	0.303097	0.23978	0.826478	0.035034	0.549446	0.14755	0.565944
chr1_284862728	Zm00001eb057810	0.00092897	0.191632	0.055141	0.544811	0.56073	0.927765	0.87368	0.968985	0.54945	0.945722	0.038579	0.303097	0.23978	0.826478	0.035034	0.549446	0.14755	0.565944
chr1_284863298	Zm00001eb057810	0.13209	0.686949	0.41809	0.860969	0.56925	0.929929	0.3652	0.755881	0.60246	0.954978	0.0034326	0.102974	0.86768	0.98622	0.078194	0.643849	0.0078145	0.196849
chr1_284863400	Zm00001eb057810	0.037178	0.515157	0.14475	0.684437	0.74364	0.965981	0.58537	0.871414	0.84661	0.986507	0.2229	0.613707	0.22305	0.81727	0.76956	0.966762	0.21185	0.639785
chr1_284863841	Zm00001eb057810	0.11977	0.672014	0.82439	0.972869	0.02029	0.470706	0.72569	0.924441	0.72008	0.971848	0.26424	0.653509	0.87323	0.986857	0.22918	0.793071	0.41084	0.790997
chr1_284863901	Zm00001eb057810	0.12262	0.675601	0.62242	0.928256	0.89651	0.988338	0.45284	0.807613	0.82892	0.984647	0.008583	0.157872	0.72672	0.967508	0.042972	0.571846	0.032884	0.337539
chr1_284863961	Zm00001eb057810	0.061828	0.578921	0.8379	0.97533	0.022465	0.481326	0.83535	0.958433	0.86246	0.988076	0.17386	0.558874	0.68612	0.961231	0.11233	0.692071	0.36738	0.764491
chr1_284864127	Zm00001eb057810	0.81448	0.972953	0.33827	0.824483	0.030747	0.517926	0.3126	0.719992	0.32744	0.892624	0.032189	0.280724	0.50921	0.92566	0.030967	0.535451	0.084988	0.470128
chr1_284864423	Zm00001eb057810	0.77951	0.966765	0.12011	0.656824	0.054201	0.592537	0.74886	0.932104	0.76509	0.977412	0.18673	0.574583	0.57545	0.940566	0.47071	0.896028	0.14938	0.568273
chr1_284864918	Zm00001eb057810	0.60661	0.929194	0.79902	0.968158	0.43479	0.891846	0.86598	0.966892	0.62615	0.958673	0.58937	0.857374	0.74281	0.96993	0.82644	0.976369	0.98027	0.99572
chr1_284865039	Zm00001eb057810	0.1734	0.729376	0.24099	0.766753	0.79983	0.975126	0.42792	0.793826	0.11487	0.787214	0.40094	0.756821	0.67179	0.958804	0.62477	0.936735	0.50978	0.842715
chr1_284865108	Zm00001eb057810	0.86924	0.981965	0.80405	0.969098	0.67577	0.953753	0.12464	0.532058	0.4381	0.92256	0.15798	0.538462	0.72888	0.967834	0.89785	0.986973	0.17841	0.603817
chr1_284865293	Zm00001eb057810	0.52349	0.907206	0.13751	0.676415	0.072243	0.634886	0.072684	0.439726	0.046505	0.694363	0.87604	0.965291	0.30365	0.858148	0.38163	0.865682	0.56106	0.865845
chr1_284865613	Zm00001eb057810	0.33208	0.834737	0.73499	0.95505	0.35421	0.86402	0.33229	0.734049	0.013353	0.584784	0.4592	0.791605	0.18528	0.792933	0.35382	0.854674	0.43901	0.806759
chr1_284865703	Zm00001eb057810	0.37522	0.854516	0.21161	0.744895	0.4005	0.880484	0.040727	0.354833	0.87836	0.989561	0.30143	0.685448	0.68297	0.960702	0.26756	0.815278	0.07929	0.459135
chr1_284865732	Zm00001eb057810	0.63228	0.935732	0.029936	0.465381	0.252	0.819355	0.021859	0.282635	0.073715	0.741462	0.3524	0.724083	0.041925	0.619247	0.81763	0.974993	0.071106	0.442368
chr1_284865733	Zm00001eb057810	0.2563	0.792554	0.50806	0.893594	0.62959	0.944044	0.3018	0.711975	0.12219	0.791445	0.4859	0.806156	0.56113	0.937564	0.23092	0.794164	0.41584	0.793818
chr1_284865743	Zm00001eb057810	0.48501	0.895259	0.39893	0.852958	0.0094601	0.389411	0.026473	0.30334	0.78905	0.980321	0.22107	0.6118	0.51844	0.928021	0.068348	0.626734	0.12565	0.536075
chr1_284865784	Zm00001eb057810	0.0053479	0.307016	0.020644	0.420376	0.48093	0.906047	0.33144	0.733453	0.77053	0.978037	0.19089	0.579471	0.58166	0.94186	0.73872	0.961056	0.52335	0.849004
chr1_284865790	Zm00001eb057810	0.0011823	0.202143	0.00022466	0.104297	0.017097	0.451985	0.83633	0.958706	0.028344	0.648362	0.24687	0.637358	0.084226	0.697553	0.82712	0.976484	0.51382	0.844585
chr1_284865841	Zm00001eb057810	0.8789	0.983507	0.6093	0.92456	0.73459	0.964388	0.85542	0.96401	0.4355	0.921993	0.96619	0.991153	0.71887	0.966351	0.11236	0.692109	0.98616	0.99701
chr1_284865845	Zm00001eb057810	0.61363	0.931016	0.15803	0.698104	0.64973	0.948267	0.911	0.978781	0.52407	0.940666	0.59422	0.859575	0.84517	0.983485	0.99001	0.998808	0.40443	0.787208
chr1_284865851	Zm00001eb057810	0.88782	0.984901	0.83394	0.974649	0.77586	0.971382	0.31095	0.718768	0.81126	0.982785	0.57174	0.84919	0.6428	0.953718	0.12351	0.705415	0.50433	0.840112
chr1_284865877	Zm00001eb057810	0.79479	0.969538	0.99836	0.999782	0.56227	0.928181	0.30861	0.717067	0.040698	0.681732	0.57307	0.849816	0.33674	0.871626	0.18018	0.758872	0.54357	0.858162
chr1_284865886	Zm00001eb057810	0.098057	0.64249	0.086208	0.607776	0.10154	0.685963	0.66053	0.901277	0.38524	0.909286	0.73646	0.918041	0.42384	0.902112	0.78151	0.968975	0.38136	0.7733
chr1_284865919	Zm00001eb057810	0.08796	0.627183	0.062553	0.561928	NA	NA	NA	NA	NA	NA	NA	NA	NA	NA	NA	NA	NA	NA
chr1_284865927	Zm00001eb057810	0.58608	0.924622	0.13357	0.672565	0.079232	0.648965	0.21282	0.635498	0.091258	0.76421	0.20146	0.590837	0.21465	0.812225	0.7799	0.968657	0.23678	0.664133
chr1_284866510	Zm00001eb057810	0.31726	0.827538	0.82192	0.972409	0.87929	0.986089	0.4547	0.808602	0.49653	0.935214	0.71723	0.91088	0.89074	0.988846	0.65409	0.94339	0.81496	0.954246
chr1_284866512	Zm00001eb057810	0.34754	0.84226	0.82072	0.972194	0.87167	0.985092	0.6095	0.881268	0.53143	0.942158	0.62431	0.872998	0.90331	0.990311	0.7703	0.966893	0.71591	0.923953
chr1_284866685	Zm00001eb057810	0.76186	0.963459	0.95545	0.99416	0.38311	0.874523	0.97993	0.995485	0.72584	0.972589	0.29585	0.68087	0.97394	0.997619	0.6787	0.948871	0.34684	0.75095
chr1_284866728	Zm00001eb057810	0.2249	0.7714	0.9776	0.996958	0.78464	0.97276	0.88448	0.971922	0.38107	0.908173	0.17874	0.56497	0.068262	0.672924	0.95488	0.994375	0.32437	0.735257
chr1_284866781	Zm00001eb057810	0.50234	0.90072	0.85489	0.978251	0.96541	0.996456	0.2657	0.683383	0.30971	0.886994	0.89524	0.97118	0.51589	0.927371	0.97962	0.997515	0.901	0.977384
chr1_284866894	Zm00001eb057810	0.5089	0.902652	0.5323	0.901587	0.88269	0.986555	0.10445	0.500675	0.64459	0.961369	0.44263	0.782133	0.58029	0.941551	0.82746	0.976537	0.30266	0.719221
chr1_284866899	Zm00001eb057810	0.29706	0.816833	0.79616	0.967595	0.52736	0.919	0.68627	0.91079	0.76189	0.977074	0.30004	0.684357	0.8764	0.987261	0.73975	0.961278	0.29907	0.716612
chr1_284866959	Zm00001eb057810	0.5089	0.902652	0.5323	0.901587	0.88269	0.986555	0.10445	0.500675	0.64459	0.961369	0.44263	0.782133	0.58029	0.941551	0.82746	0.976537	0.30266	0.719221
chr1_284891271	Zm00001eb057820	0.51514	0.904662	0.70873	0.949376	0.82527	0.979009	0.99278	0.998369	0.35646	0.901612	0.19024	0.578718	0.16433	0.777484	0.83717	0.978171	0.28266	0.70367
chr1_284891290	Zm00001eb057820	0.78062	0.966997	0.1407	0.680026	0.04266	0.559474	0.92053	0.981224	0.91667	0.993047	0.11708	0.478652	0.78323	0.975677	0.47492	0.897281	0.15168	0.57128
chr1_284891609	Zm00001eb057820	0.8846	0.984408	0.62116	0.927904	0.55096	0.92521	0.48129	0.8226	0.5401	0.943822	0.075495	0.400165	0.83448	0.982156	0.11913	0.700423	0.076189	0.452983
chr1_284892562	Zm00001eb057820	0.014113	0.402721	0.0057608	0.287605	0.043142	0.560962	0.36703	0.757044	0.81445	0.98312	0.473	0.799317	0.89316	0.98914	0.25303	0.807267	0.58937	0.877611
chr1_284892594	Zm00001eb057820	0.023391	0.459912	0.0058983	0.289888	0.047422	0.573619	0.60311	0.878643	0.82758	0.984508	0.46673	0.795809	0.51562	0.927309	0.52708	0.912312	0.6614	0.90527
chr1_284892596	Zm00001eb057820	0.14868	0.705372	0.007446	0.311676	0.005197	0.329743	0.4021	0.778839	0.86537	0.988332	0.14152	0.51583	0.25986	0.8371	0.21904	0.786592	0.24313	0.669988
chr1_284892741	Zm00001eb057820	0.14868	0.705372	0.007446	0.311676	0.005197	0.329743	0.4021	0.778839	0.86537	0.988332	0.14152	0.51583	0.25986	0.8371	0.21904	0.786592	0.24313	0.669988
chr1_284893080	Zm00001eb057820	0.065218	0.585888	0.012797	0.36647	0.0031758	0.283893	0.54381	0.853022	0.924	0.99368	0.16773	0.551215	0.27397	0.84423	0.52751	0.912429	0.18724	0.613765
chr1_284893098	Zm00001eb057820	0.064682	0.584748	0.01047	0.345243	0.0035377	0.293425	0.5981	0.876559	0.7259	0.972593	0.13768	0.510339	0.1661	0.778878	0.97935	0.997481	0.20424	0.631933
chr1_284893108	Zm00001eb057820	0.064682	0.584748	0.01047	0.345243	0.0035377	0.293425	0.5981	0.876559	0.7259	0.972593	0.13768	0.510339	0.1661	0.778878	0.97935	0.997481	0.20424	0.631933
chr1_284893273	Zm00001eb057820	0.20313	0.755027	0.0035473	0.246539	0.0013906	0.212283	0.18429	0.606134	0.55291	0.946338	0.065024	0.37653	0.13557	0.753044	0.30054	0.831498	0.081492	0.463453
chr1_284893372	Zm00001eb057820	0.12574	0.679374	0.0073033	0.309852	0.0016391	0.225188	0.31473	0.721526	0.7041	0.969861	0.24043	0.631173	0.36077	0.880876	0.28182	0.822296	0.29218	0.711233
chr1_284893501	Zm00001eb057820	0.081019	0.615827	0.012126	0.360587	0.0044123	0.313898	0.28448	0.698705	0.87039	0.988807	0.13989	0.51351	0.35385	0.878211	0.1428	0.725559	0.17102	0.595213
chr1_284893576	Zm00001eb057820	0.081019	0.615827	0.012126	0.360587	0.013299	0.425162	0.26124	0.679608	0.78937	0.98037	0.22141	0.612156	0.57331	0.940128	0.1378	0.720604	0.21935	0.647412
chr1_284893745	Zm00001eb057820	0.048797	0.54893	0.65151	0.93578	0.1314	0.724461	0.0767	0.448622	0.8554	0.987361	0.028445	0.266546	0.997	0.999741	0.1378	0.720604	0.12633	0.537059
chr1_284894049	Zm00001eb057820	0.095519	0.638862	0.0083323	0.32259	0.0052827	0.331467	0.37992	0.765187	0.86537	0.988332	0.22178	0.612536	0.40598	0.896417	0.21904	0.786592	0.32287	0.734151
chr1_284894050	Zm00001eb057820	0.090312	0.630974	0.0060958	0.292818	0.0034909	0.292063	0.64279	0.894587	0.78428	0.979747	0.68771	0.899311	0.76622	0.973374	0.83018	0.976979	0.86866	0.968923
chr1_284894174	Zm00001eb057820	0.078921	0.612152	0.0055509	0.284324	0.0063464	0.350816	0.91403	0.979555	0.85881	0.987701	0.98864	0.997071	0.84583	0.983568	0.81366	0.974345	0.81989	0.955642
chr1_284894291	Zm00001eb057820	0.14263	0.698784	0.016675	0.395608	0.0011211	0.195494	0.26666	0.684208	0.60637	0.955589	0.19291	0.581818	0.11315	0.73235	0.38982	0.868818	0.24574	0.672377
chr1_284894596	Zm00001eb057820	0.17369	0.729635	0.10665	0.639137	0.19736	0.784427	0.81964	0.953891	0.07262	0.740085	0.92492	0.979812	0.30503	0.858724	0.63122	0.938224	0.94397	0.987553
chr1_284894839	Zm00001eb057820	0.018196	0.430552	0.043504	0.512833	0.025545	0.49628	0.67076	0.90515	0.28561	0.878704	0.71934	0.911694	0.38121	0.888226	0.39168	0.869536	0.93324	0.985169
chr1_284894867	Zm00001eb057820	0.19697	0.750238	0.58005	0.916335	0.71256	0.960571	0.004807	0.158601	0.20742	0.845359	0.014741	0.200614	0.20921	0.808945	0.038568	0.559762	0.0081156	0.199677
chr1_284895169	Zm00001eb057820	0.26565	0.798525	0.86301	0.979676	0.71497	0.960983	0.072431	0.439145	0.30883	0.886664	0.030554	0.274631	0.50224	0.923901	0.26894	0.81598	0.0068394	0.187129
chr1_284895239	Zm00001eb057820	0.41312	0.870027	0.39194	0.849887	0.56524	0.928924	0.79037	0.945145	0.28004	0.876716	0.89164	0.97011	0.25235	0.83312	0.22167	0.78831	0.58711	0.876673
chr1_284895252	Zm00001eb057820	0.052868	0.559231	0.010053	0.341284	0.43993	0.893523	0.22222	0.644682	0.78563	0.979935	0.34259	0.717073	0.84266	0.983176	0.98381	0.998087	0.10277	0.500437
chr1_284895267	Zm00001eb057820	0.087969	0.627205	0.92696	0.989899	0.84079	0.981319	0.69338	0.913308	0.0013954	0.47596	0.044874	0.322825	0.049851	0.638376	0.44534	0.888103	0.27024	0.693578
chr1_284895302	Zm00001eb057820	0.5251	0.907715	0.48581	0.8863	0.36261	0.867146	0.35235	0.747603	0.48307	0.932553	0.41985	0.768584	0.60168	0.945934	0.20971	0.7804	0.17932	0.604868
chr1_284895329	Zm00001eb057820	0.69801	0.950563	0.59817	0.921538	0.46922	0.90264	0.61547	0.883765	0.84614	0.986456	0.44868	0.785583	0.94456	0.994691	0.2113	0.78146	0.20705	0.634873
chr1_284895375	Zm00001eb057820	0.98769	0.998414	0.1236	0.661173	0.30241	0.84307	0.92836	0.983123	0.27915	0.876356	0.35904	0.728835	0.14494	0.761235	0.74297	0.961882	0.73338	0.929546
chr1_284895640	Zm00001eb057820	0.06953	0.594456	0.3651	0.837755	0.82039	0.978249	0.00014278	0.0388441	0.19569	0.839179	0.054382	0.349682	0.30792	0.860005	0.00057985	0.212751	0.0083744	0.202061
chr1_284895655	Zm00001eb057820	0.41964	0.872447	0.66701	0.9396	0.14603	0.740288	0.98369	0.996333	0.184	0.832631	0.59214	0.858632	0.35665	0.879298	0.24164	0.800514	0.7267	0.927295
chr1_284895656	Zm00001eb057820	0.64598	0.938935	0.45742	0.875999	0.59693	0.936596	0.070377	0.434594	0.39182	0.910941	0.078523	0.406773	0.39407	0.892398	0.73686	0.960682	0.23554	0.663009
chr1_284895687	Zm00001eb057820	0.76404	0.963866	0.84616	0.976717	0.81858	0.977996	0.38468	0.768143	0.030333	0.655022	0.18453	0.572029	0.06391	0.665979	0.52893	0.912816	0.80422	0.951156
chr1_284895734	Zm00001eb057820	0.049898	0.551767	0.54308	0.905043	0.60886	0.939418	0.00011213	0.0351418	0.21912	0.851363	0.038385	0.302441	0.22646	0.819258	0.0005331	0.209474	0.0088723	0.206563
chr1_284895769	Zm00001eb057820	0.51479	0.904548	0.75217	0.958797	NA	NA	NA	NA	NA	NA	NA	NA	NA	NA	NA	NA	NA	NA
chr1_284895823	Zm00001eb057820	0.50014	0.900074	0.44116	0.869775	0.76807	0.970092	0.31153	0.719201	0.62239	0.95813	0.84366	0.955019	0.55498	0.936226	0.32539	0.842788	0.63982	0.897225
chr1_284895866	Zm00001eb057820	0.023416	0.460052	0.41129	0.858177	0.49408	0.909878	7.6192e-05	0.0299458	0.32729	0.892567	0.02809	0.265075	0.41185	0.898387	0.0013916	0.263858	0.0021205	0.120597
chr1_284895943	Zm00001eb057820	0.080892	0.615622	0.94303	0.99233	0.71975	0.961857	0.88698	0.972605	0.36153	0.903051	0.39854	0.755275	0.87337	0.986869	0.57329	0.924341	0.66704	0.907313
chr1_284896024	Zm00001eb057820	0.023822	0.461974	0.070339	0.578401	0.38117	0.873746	0.00030716	0.052657	0.22198	0.852747	0.03061	0.274843	0.26076	0.837569	0.00096403	0.240024	0.0096752	0.213603
chr1_284896046	Zm00001eb057820	0.46137	0.887633	0.67121	0.94064	0.38168	0.873949	0.043165	0.362491	0.1482	0.81079	0.64919	0.883607	0.57063	0.939605	0.01284	0.452535	0.57319	0.870922
chr1_284896076	Zm00001eb057820	0.48728	0.896039	0.4059	0.855937	0.6121	0.940026	0.99386	0.99862	0.36842	0.904857	0.31705	0.697823	0.091505	0.706485	0.077117	0.642146	0.65043	0.901223
chr1_284896200	Zm00001eb057820	0.8059	0.971519	0.3047	0.806326	0.60435	0.938346	0.52814	0.845635	0.60548	0.955428	0.77102	0.930633	0.37191	0.884992	0.64787	0.942003	0.59733	0.880809
chr1_284896303	Zm00001eb057820	0.073857	0.602692	0.8852	0.983407	0.87553	0.985576	0.7116	0.919634	0.0014829	0.47774	0.027074	0.260951	0.035924	0.603875	0.66794	0.94656	0.20356	0.631279
chr1_284896531	Zm00001eb057820	0.48548	0.895427	0.20465	0.739455	0.24723	0.816937	0.5779	0.86821	0.76784	0.977769	0.27694	0.664818	0.68175	0.960511	0.37143	0.86177	0.3662	0.763756
chr1_284896576	Zm00001eb057820	0.31161	0.824643	0.89578	0.985041	0.99971	0.999973	0.74933	0.932261	0.62741	0.958846	0.24638	0.636889	0.94498	0.994734	0.099981	0.676222	0.647	0.899945
chr1_284896620	Zm00001eb057820	0.95399	0.994207	0.18535	0.723241	0.16126	0.755346	0.51933	0.841413	0.68764	0.967533	0.31652	0.697383	0.69376	0.962411	0.23234	0.794976	0.62947	0.893295
chr1_284896634	Zm00001eb057820	0.38953	0.860544	0.89565	0.985018	0.89825	0.988577	0.55385	0.857518	0.67548	0.965819	0.10123	0.451373	0.90317	0.990298	0.77055	0.966933	0.28079	0.702165
chr1_284896645	Zm00001eb057820	0.98451	0.998012	0.20634	0.740814	0.20502	0.790039	0.79213	0.945667	0.70315	0.969737	0.35004	0.72238	0.62207	0.950033	0.23369	0.795755	0.93626	0.985674
chr1_284896785	Zm00001eb057820	0.29981	0.818341	0.40457	0.855317	0.55894	0.927305	0.29434	0.706433	0.76635	0.97759	0.84935	0.956881	0.72209	0.966791	0.0069716	0.394272	0.83541	0.960018
chr1_284896915	Zm00001eb057820	0.021642	0.450687	0.079845	0.596447	0.41851	0.886516	0.90341	0.976903	0.83395	0.985171	0.80859	0.943483	0.93412	0.993664	0.11053	0.689861	0.61671	0.888374
chr1_284897097	Zm00001eb057820	0.032233	0.497978	0.35453	0.832614	0.85801	0.983666	0.14726	0.562287	0.64273	0.961084	0.26533	0.654499	0.49258	0.921469	0.010303	0.431931	0.21731	0.645367
chr1_284897129	Zm00001eb057820	0.015271	0.411268	0.21254	0.745645	0.92314	0.991547	0.21782	0.640465	0.73908	0.974293	0.23587	0.626771	0.62534	0.950601	0.035603	0.551172	0.20432	0.632008
chr1_284897342	Zm00001eb057820	0.14972	0.70651	0.72761	0.95352	0.55309	0.925791	0.78785	0.944387	0.030805	0.656151	0.29476	0.679992	0.57419	0.940292	0.63125	0.938235	0.71921	0.925023
chr1_284897439	Zm00001eb057820	0.0091763	0.358078	0.08676	0.608752	0.82849	0.979484	0.24962	0.669591	0.70383	0.969831	0.49381	0.810415	0.77466	0.974539	0.054734	0.599112	0.30047	0.717597
chr1_284897441	Zm00001eb057820	0.021314	0.448912	0.066102	0.569723	0.67577	0.953753	0.02032	0.274969	0.36749	0.904599	0.40021	0.756373	0.17504	0.785854	0.66645	0.946237	0.26587	0.689905
chr1_284897443	Zm00001eb057820	0.022315	0.454356	0.044684	0.516441	0.71508	0.961004	0.70009	0.915667	0.091599	0.764653	0.41952	0.768379	0.23876	0.825921	0.45804	0.892204	0.76666	0.940019
chr1_284897545	Zm00001eb057820	0.072259	0.59979	0.23921	0.765522	0.80011	0.97516	0.052948	0.391189	0.53913	0.943635	0.12733	0.495015	0.60585	0.946818	0.0067564	0.391312	0.11324	0.517428
chr1_284897646	Zm00001eb057820	0.041931	0.530094	0.0665	0.570573	0.69606	0.957732	0.05439	0.395067	0.32424	0.891559	0.66713	0.89095	0.19419	0.799034	0.49863	0.904445	0.39698	0.782766
chr1_284897655	Zm00001eb057820	0.041931	0.530094	0.0665	0.570573	0.69606	0.957732	0.05439	0.395067	0.32424	0.891559	0.66713	0.89095	0.19419	0.799034	0.49863	0.904445	0.39698	0.782766
chr1_284897688	Zm00001eb057820	0.33992	0.838609	0.33952	0.825148	0.26065	0.823989	0.71254	0.919981	0.11354	0.786127	0.40743	0.760956	0.31469	0.86293	0.26283	0.812665	0.94304	0.987326
chr1_284897744	Zm00001eb057820	0.074885	0.604603	0.091747	0.6169	0.6626	0.951045	0.066263	0.425112	0.41003	0.915848	0.69316	0.901533	0.26549	0.839961	0.45533	0.891355	0.36153	0.760764
chr1_284897838	Zm00001eb057820	0.021314	0.448912	0.066102	0.569723	0.67577	0.953753	0.02032	0.274969	0.36749	0.904599	0.40021	0.756373	0.17504	0.785854	0.66645	0.946237	0.26587	0.689905
chr1_284897853	Zm00001eb057820	0.105	0.652549	0.13664	0.675467	0.89963	0.988741	0.51557	0.839597	0.19974	0.8413	0.66464	0.889952	0.42356	0.90202	0.22434	0.790019	0.65709	0.903695
chr1_284897886	Zm00001eb057820	0.9218	0.989902	0.60381	0.923014	0.71517	0.961025	0.12134	0.527224	0.23005	0.856386	0.016098	0.208409	0.13551	0.752992	0.50496	0.906304	0.022713	0.294881
chr1_284897947	Zm00001eb057820	0.21988	0.767674	0.46344	0.878194	0.7253	0.962811	0.61613	0.884	0.30537	0.885589	0.68051	0.896441	0.27136	0.842899	0.19771	0.772056	0.74659	0.933728
chr1_284897960	Zm00001eb057820	0.019612	0.439171	0.67848	0.942368	0.71837	0.961602	0.025097	0.297273	0.60157	0.954828	0.0016066	0.0707798	0.29827	0.855677	0.02039	0.496567	0.0074447	0.193218
chr1_284897961	Zm00001eb057820	0.18659	0.74116	0.43492	0.867377	0.74572	0.966332	0.60386	0.878943	0.27636	0.87528	0.69003	0.900258	0.24192	0.82755	0.18472	0.762487	0.77832	0.943548
chr1_284898003	Zm00001eb057820	0.9218	0.989902	0.60381	0.923014	0.71517	0.961025	0.12134	0.527224	0.23005	0.856386	0.016098	0.208409	0.13551	0.752992	0.50496	0.906304	0.022713	0.294881
chr1_284898018	Zm00001eb057820	0.018776	0.434237	0.78054	0.964547	0.61088	0.93974	0.038007	0.346981	0.73734	0.974074	0.0018971	0.0769594	0.42159	0.901422	0.012686	0.451413	0.005735	0.175034
chr1_284898057	Zm00001eb057820	0.021314	0.448912	0.066102	0.569723	0.67577	0.953753	0.02032	0.274969	0.36749	0.904599	0.40021	0.756373	0.17504	0.785854	0.66645	0.946237	0.26587	0.689905
chr1_284898083	Zm00001eb057820	0.45032	0.883799	0.68802	0.944644	0.44776	0.896017	0.93469	0.984693	0.35225	0.900272	0.79555	0.939038	0.81615	0.979916	0.58452	0.927199	0.61436	0.887558
chr1_284898103	Zm00001eb057820	0.038632	0.519859	0.086619	0.608511	0.63597	0.945343	0.023854	0.291832	0.45424	0.926283	0.41903	0.768091	0.23662	0.824794	0.60389	0.931772	0.23201	0.659651
chr1_284898153	Zm00001eb057820	0.32513	0.831474	0.66236	0.938493	0.99405	0.999398	0.87589	0.9696	0.022442	0.626154	0.45942	0.791734	0.22153	0.8164	0.82572	0.976265	0.97952	0.995575
chr1_284898171	Zm00001eb057820	0.042046	0.530486	0.63786	0.932213	0.70922	0.959978	0.017564	0.260373	0.37508	0.90658	0.0019625	0.0783192	0.16009	0.774127	0.018325	0.485774	0.0026675	0.131396
chr1_284898188	Zm00001eb057820	0.13914	0.694925	0.50916	0.893971	0.97862	0.99786	0.3047	0.714119	0.050919	0.702756	0.022465	0.24091	0.069685	0.675464	0.041053	0.566801	0.077474	0.455578
chr1_284898189	Zm00001eb057820	0.014655	0.406839	0.59698	0.921215	0.59918	0.937146	0.025362	0.29843	0.34404	0.897885	0.0014096	0.0661839	0.21209	0.810662	0.015684	0.470345	0.0031595	0.140102
chr1_284898201	Zm00001eb057820	0.37478	0.85433	0.48595	0.886356	0.69565	0.957665	0.78956	0.944902	0.045615	0.692441	0.3723	0.737959	0.19882	0.802152	0.95735	0.994704	0.80605	0.951715
chr1_284898302	Zm00001eb057820	0.010916	0.37613	0.89979	0.985674	0.24736	0.817027	0.31507	0.721765	0.22616	0.854799	0.031448	0.277992	0.13867	0.755698	0.05331	0.59606	0.052944	0.399851
chr1_284898314	Zm00001eb057820	0.49041	0.897059	0.05693	0.549197	0.017181	0.452502	0.2729	0.689365	0.38909	0.910264	0.094452	0.438659	0.3874	0.890221	0.044593	0.575897	0.1392	0.554908
chr1_284898326	NA	NA	NA	NA	NA	0.016659	0.449212	0.010132	0.212123	0.15063	0.812527	0.0071543	0.145621	0.10151	0.718753	0.0023959	0.303048	0.0079578	0.198241
chr1_284898328	NA	NA	NA	NA	NA	0.016659	0.449212	0.010132	0.212123	0.15063	0.812527	0.0071543	0.145621	0.10151	0.718753	0.0023959	0.303048	0.0079578	0.198241
chr1_284898361	Zm00001eb057820	0.40789	0.867919	0.97105	0.995999	0.77301	0.970889	0.14301	0.557121	0.016621	0.601867	0.93713	0.983219	0.34041	0.873065	0.81268	0.974194	0.29995	0.717238
chr1_284898482	Zm00001eb057820	0.31018	0.823877	0.95722	0.994439	0.48407	0.906981	0.63324	0.89089	0.67359	0.965518	0.24559	0.636128	0.5726	0.939979	0.89744	0.986908	0.17652	0.601575
chr1_284898488	Zm00001eb057820	0.31018	0.823877	0.95722	0.994439	0.48407	0.906981	0.63324	0.89089	0.67359	0.965518	0.24559	0.636128	0.5726	0.939979	0.89744	0.986908	0.17652	0.601575
chr1_285086654	Zm00001eb057860	0.39408	0.862378	0.91283	0.987729	0.85884	0.983781	0.80996	0.951055	0.35439	0.900941	0.70383	0.905717	0.20065	0.803287	0.54328	0.91668	0.7872	0.946197
chr1_285086658	Zm00001eb057860	0.32511	0.831464	0.87557	0.981781	0.97641	0.997664	0.79265	0.945829	0.7199	0.971817	0.99591	0.998972	0.40541	0.896251	0.54011	0.915906	0.98652	0.997092
chr1_285086659	Zm00001eb057860	0.44992	0.883674	0.20567	0.740299	0.53544	0.921087	0.59919	0.877007	0.95913	0.996661	0.99453	0.998615	0.21038	0.80967	0.51106	0.90801	0.87803	0.971422
chr1_285086688	Zm00001eb057860	0.46625	0.889267	0.49638	0.889698	0.80699	0.976229	0.74775	0.931737	0.057698	0.715731	0.25047	0.640832	0.022802	0.557397	0.72911	0.959109	0.58486	0.875754
chr1_285086692	Zm00001eb057860	0.46625	0.889267	0.49638	0.889698	0.80699	0.976229	0.74775	0.931737	0.057698	0.715731	0.25047	0.640832	0.022802	0.557397	0.72911	0.959109	0.58486	0.875754
chr1_285086730	Zm00001eb057860	0.52217	0.906789	0.2275	0.756948	0.80824	0.976409	0.8978	0.975459	0.92773	0.994009	0.65789	0.887208	0.12089	0.740562	0.87689	0.984144	0.54957	0.860882
chr1_285086736	Zm00001eb057860	0.25265	0.790225	0.63079	0.930413	0.74707	0.966566	0.70336	0.916753	0.18052	0.830621	0.16477	0.547388	0.025054	0.566527	0.92393	0.990454	0.28635	0.706625
chr1_285086756	Zm00001eb057860	0.055883	0.566495	0.18577	0.723662	0.52796	0.919168	0.12012	0.525465	0.74228	0.974692	0.28265	0.669772	0.6389	0.95303	0.011316	0.441077	0.15982	0.581552
chr1_285086789	Zm00001eb057860	0.62146	0.933035	0.55564	0.908958	0.63419	0.945009	0.95432	0.989441	0.373	0.905985	0.43248	0.776164	0.13834	0.755391	0.76511	0.965981	0.63174	0.894158
chr1_285086795	Zm00001eb057860	0.32071	0.829331	0.59795	0.92147	0.98498	0.998441	0.96096	0.991029	0.76722	0.977681	0.66128	0.888606	0.152	0.767465	0.48501	0.900307	0.64957	0.900901
chr1_285086832	Zm00001eb057860	0.0025825	0.247747	0.49292	0.888533	0.69062	0.956676	0.0095286	0.207268	0.3575	0.901915	0.00052595	0.0396704	0.20841	0.808485	0.0016567	0.275826	0.00082276	0.0822707
chr1_285086847	Zm00001eb057860	0.45903	0.886841	0.68422	0.943771	0.82287	0.978628	0.80843	0.950586	0.073634	0.741346	0.3059	0.689009	0.018721	0.539368	0.98243	0.997906	0.53511	0.854368
chr1_285086862	Zm00001eb057860	0.25632	0.792563	0.13315	0.672091	0.73964	0.965276	0.068759	0.430828	0.15167	0.81326	0.027759	0.263759	0.36933	0.884099	0.0021282	0.29448	0.065797	0.43093
chr1_285086878	Zm00001eb057860	0.4327	0.87745	0.60603	0.923625	0.64899	0.948118	0.95156	0.988805	0.051252	0.703537	0.24825	0.63869	0.010616	0.496465	0.99302	0.999177	0.49568	0.835982
chr1_285086908	Zm00001eb057860	0.0024801	0.245028	0.65352	0.93628	0.85642	0.983426	0.020935	0.278	0.75154	0.97581	0.0038517	0.10893	0.47904	0.917898	0.0020716	0.292638	0.0035479	0.146194
chr1_285086921	Zm00001eb057860	0.61636	0.931714	0.28026	0.792062	0.6595	0.950372	0.94619	0.987515	0.12159	0.791011	0.2504	0.640771	0.023478	0.560437	0.84627	0.979598	0.44263	0.808712
chr1_285086922	Zm00001eb057860	0.038301	0.518834	0.90016	0.985732	0.83356	0.980262	0.64704	0.896214	0.0050735	0.532573	0.049381	0.336026	0.10811	0.726638	0.47955	0.898619	0.41851	0.795315
chr1_285086930	Zm00001eb057860	0.53775	0.911418	0.33494	0.822699	0.69437	0.957404	0.57312	0.866131	0.83481	0.985271	0.7838	0.935068	0.18643	0.793836	0.63211	0.938421	0.94236	0.987167
chr1_285086933	Zm00001eb057860	0.076253	0.60717	0.16901	0.708666	0.80485	0.975911	0.54707	0.85451	0.87026	0.988791	0.19697	0.585805	0.27351	0.844002	0.041053	0.566801	0.39825	0.783523
chr1_285086944	Zm00001eb057860	0.56616	0.919385	0.43643	0.867954	0.62939	0.944002	0.90408	0.97707	0.087476	0.759525	0.30124	0.685353	0.026473	0.571811	0.80995	0.973718	0.63552	0.895599
chr1_285086948	Zm00001eb057860	0.038301	0.518834	0.90016	0.985732	0.83356	0.980262	0.64704	0.896214	0.0050735	0.532573	0.049381	0.336026	0.10811	0.726638	0.47955	0.898619	0.41851	0.795315
chr1_285086951	Zm00001eb057860	0.56154	0.918141	0.31548	0.812272	0.64093	0.946377	0.55977	0.860187	0.87308	0.989058	0.76203	0.927364	0.16677	0.779373	0.4775	0.898012	0.90948	0.979401
chr1_285086974	Zm00001eb057860	0.0136	0.39874	0.17853	0.717242	0.59708	0.936636	0.16353	0.582461	0.53851	0.943493	0.43518	0.77773	0.46317	0.91354	0.011448	0.442168	0.29482	0.713286
chr1_285086978	Zm00001eb057860	0.03226	0.498064	0.94409	0.992468	0.8648	0.984199	0.62374	0.887109	0.0083491	0.561156	0.048431	0.333326	0.15176	0.767251	0.54564	0.917225	0.37385	0.76857
chr1_285087058	Zm00001eb057860	0.061496	0.57832	0.98397	0.997813	0.99479	0.999482	0.90605	0.977545	0.0058699	0.541356	0.057778	0.358554	0.14539	0.761617	0.91638	0.989453	0.47435	0.825405
chr1_285087062	Zm00001eb057860	0.070937	0.597279	0.89578	0.985041	0.92585	0.991883	0.96447	0.991854	0.0055948	0.538379	0.053031	0.346068	0.1639	0.777094	0.70548	0.954385	0.46429	0.820216
chr1_285087063	Zm00001eb057860	0.0043237	0.287973	0.58801	0.918631	0.78645	0.973071	0.024019	0.292564	0.71064	0.970698	0.0012128	0.0612493	0.46027	0.912733	0.0053386	0.370108	0.0032288	0.141111
chr1_285087078	Zm00001eb057860	0.061496	0.57832	0.98397	0.997813	0.99479	0.999482	0.90605	0.977545	0.0058699	0.541356	0.057778	0.358554	0.14539	0.761617	0.91638	0.989453	0.47435	0.825405
chr1_285087211	Zm00001eb057860	0.037863	0.517389	0.91925	0.988752	0.85517	0.983268	0.67968	0.908404	0.0023563	0.499015	0.028957	0.268596	0.036411	0.605158	0.71756	0.956792	0.23396	0.661506
chr1_285087243	Zm00001eb057860	0.040362	0.525466	0.67035	0.940446	0.79782	0.974908	0.031602	0.324058	0.69624	0.968805	0.0024034	0.0864401	0.43433	0.905383	0.011778	0.444732	0.0014757	0.104827
chr1_285087252	Zm00001eb057860	0.030513	0.491075	0.28137	0.792747	0.8168	0.97771	0.0075751	0.190042	0.81984	0.983698	0.013403	0.192437	0.95197	0.995454	0.0064594	0.386959	0.0025444	0.129146
chr1_285087267	Zm00001eb057860	0.036253	0.51223	0.19567	0.732196	0.83535	0.980497	0.0064132	0.17786	0.75357	0.976039	0.017692	0.217278	0.99587	0.999648	0.0046653	0.358128	0.0030368	0.138064
chr1_285087277	Zm00001eb057860	0.057391	0.569993	0.95168	0.993577	0.46189	0.900331	0.48818	0.826084	0.03682	0.672938	0.73109	0.916143	0.5191	0.928135	0.9703	0.996381	0.47203	0.824202
chr1_285087317	Zm00001eb057860	0.26857	0.800257	0.25539	0.776436	0.55342	0.925885	0.26246	0.68061	0.17298	0.826593	0.045213	0.323844	0.48733	0.920057	0.009832	0.427394	0.1667	0.590042
chr1_285087385	Zm00001eb057860	0.014005	0.401884	0.68423	0.943773	0.76569	0.969677	0.03254	0.327588	0.75361	0.976045	0.0021623	0.0822383	0.5015	0.923725	0.0078475	0.405547	0.0032499	0.141421
chr1_285087387	Zm00001eb057860	0.042779	0.532668	0.92053	0.988946	0.59721	0.936668	0.34477	0.742578	0.01832	0.610171	0.80176	0.941192	0.4192	0.900673	0.80186	0.972457	0.41698	0.794466
chr1_285087477	Zm00001eb057860	0.11584	0.667037	0.47658	0.883008	0.74378	0.966003	0.81208	0.951657	0.2262	0.854825	0.59887	0.861683	0.7613	0.97266	0.62068	0.93578	0.27491	0.697454
chr1_285087482	Zm00001eb057860	0.053794	0.561547	0.73522	0.955106	0.96658	0.996594	0.97501	0.994312	0.0062403	0.543717	0.15221	0.530667	0.15977	0.773856	0.91365	0.989114	0.79142	0.947466
chr1_285087495	Zm00001eb057860	0.4357	0.878541	0.47842	0.883664	0.99169	0.999118	0.71102	0.919432	0.74009	0.974428	0.63399	0.877205	0.32839	0.868511	0.47106	0.896126	0.91557	0.980867
chr1_285087496	Zm00001eb057860	0.4357	0.878541	0.47842	0.883664	0.99169	0.999118	0.71102	0.919432	0.74009	0.974428	0.63399	0.877205	0.32839	0.868511	0.47106	0.896126	0.91557	0.980867
chr1_285087500	Zm00001eb057860	0.507	0.902103	0.75774	0.959896	0.67673	0.953918	0.80272	0.948923	0.020853	0.620201	0.2089	0.599081	0.25893	0.836612	0.6366	0.939426	0.90582	0.978507
chr1_285087565	Zm00001eb057860	0.11584	0.667037	0.47658	0.883008	0.74378	0.966003	0.81208	0.951657	0.2262	0.854825	0.59887	0.861683	0.7613	0.97266	0.62068	0.93578	0.27491	0.697454
chr1_285087635	Zm00001eb057860	0.47151	0.891056	0.37543	0.842543	0.8305	0.979779	0.83785	0.95915	0.91831	0.993204	0.98187	0.99532	0.20905	0.808856	0.67486	0.948044	0.73325	0.929502
chr1_285087647	Zm00001eb057860	0.3346	0.836012	0.80435	0.969156	0.93236	0.992655	0.099552	0.492378	0.011541	0.575597	0.00027616	0.0280004	0.076176	0.685471	0.024835	0.516149	0.012147	0.232925
chr1_285087651	Zm00001eb057860	0.0053427	0.306911	0.59029	0.91925	0.74913	0.96689	0.016112	0.252155	0.39844	0.91272	0.00079665	0.0493508	0.27027	0.842373	0.0047714	0.360242	0.0017516	0.112067
chr1_285087679	Zm00001eb057860	0.029036	0.485274	0.20441	0.73926	0.47123	0.903237	0.038715	0.349379	0.88356	0.990059	0.15284	0.531531	0.72375	0.967072	0.0022429	0.298635	0.099117	0.494302
chr1_285087741	Zm00001eb057860	0.34906	0.842946	0.50439	0.892364	0.80502	0.975926	0.47564	0.819648	0.15385	0.814672	0.91663	0.97744	0.19703	0.800883	0.9647	0.995636	0.5431	0.857939
chr1_285087745	Zm00001eb057860	0.0052235	0.304958	0.72267	0.95244	0.83448	0.980391	0.043525	0.363657	0.35092	0.899853	0.0014101	0.066196	0.19548	0.799907	0.010333	0.432252	0.0028709	0.135137
chr1_285087773	Zm00001eb057860	0.04886	0.549109	0.9124	0.987671	0.76333	0.969266	0.46741	0.815312	0.0278	0.646349	0.92455	0.979701	0.59134	0.943844	0.85147	0.980349	0.33408	0.742179
chr1_285087777	Zm00001eb057860	0.0031484	0.262152	0.23798	0.764593	0.60395	0.938234	0.0097547	0.209039	0.52217	0.940318	0.01183	0.18218	0.84227	0.983133	0.0034035	0.332186	0.0072408	0.191206
chr1_285087864	Zm00001eb057860	0.56243	0.918386	0.41839	0.861077	0.93955	0.993478	0.81394	0.952215	0.59074	0.953038	0.78549	0.935542	0.40671	0.896667	0.59253	0.929107	0.93886	0.986306
chr1_285088208	Zm00001eb057860	0.025445	0.469415	0.87863	0.982309	0.89513	0.988141	0.32762	0.730778	0.021392	0.62229	0.045904	0.325944	0.14378	0.760321	0.49854	0.904416	0.27472	0.697281
chr1_285088231	Zm00001eb057860	0.065552	0.586541	0.10383	0.63523	0.035658	0.535917	0.016721	0.255685	0.80678	0.98231	0.003671	0.106429	0.74589	0.970379	0.0008086	0.229777	0.037969	0.35559
chr1_285088299	Zm00001eb057860	0.0027164	0.25139	0.67769	0.942173	0.68799	0.956134	0.06629	0.425181	0.73256	0.973472	0.0073216	0.147114	0.4763	0.91716	0.013904	0.460004	0.0057635	0.175384
chr1_285088300	Zm00001eb057860	0.1371	0.692651	0.97427	0.996464	0.68599	0.955757	0.55368	0.857456	0.017383	0.605801	0.11731	0.479027	0.42471	0.902353	0.75392	0.964019	0.70026	0.918763
chr1_285088304	Zm00001eb057860	0.16762	0.724106	0.72811	0.953626	0.96592	0.996527	0.060635	0.411482	0.098648	0.771859	0.0010636	0.0572963	0.32318	0.866413	0.024614	0.515404	0.010139	0.217474
chr1_285088309	Zm00001eb057860	0.1371	0.692651	0.97427	0.996464	0.68599	0.955757	0.55368	0.857456	0.017383	0.605801	0.11731	0.479027	0.42471	0.902353	0.75392	0.964019	0.70026	0.918763
chr1_285088359	Zm00001eb057860	0.27311	0.803013	0.91892	0.988704	0.86548	0.984298	0.026044	0.301448	0.80459	0.982062	0.4553	0.789414	0.4432	0.907924	0.60673	0.932499	0.30916	0.724146
chr1_285088382	Zm00001eb057860	0.13872	0.694443	0.13325	0.672203	0.9101	0.990011	0.4811	0.822496	0.31839	0.88969	0.30659	0.68955	0.1002	0.717167	0.20128	0.774607	0.35614	0.757205
chr1_285088516	Zm00001eb057860	0.45522	0.885445	0.2366	0.763568	0.63176	0.944506	0.50851	0.836189	0.72869	0.972957	0.37393	0.739067	0.29476	0.854107	0.8908	0.98618	0.68387	0.913171
chr1_285088519	Zm00001eb057860	0.0051413	0.303484	0.18158	0.719946	0.88752	0.987172	0.12009	0.525423	0.74657	0.975202	0.029606	0.270913	0.12523	0.743365	0.13978	0.722657	0.026237	0.310818
chr1_285088537	Zm00001eb057860	0.27817	0.806006	0.99455	0.999286	0.70767	0.959678	0.036147	0.340502	0.88592	0.990279	0.34874	0.721481	0.59203	0.943972	0.32799	0.843972	0.20082	0.62839
chr1_285088581	Zm00001eb057860	0.37002	0.852245	0.28078	0.792374	0.58093	0.932849	0.41237	0.78492	0.70424	0.969882	0.29086	0.67673	0.25293	0.83342	0.90997	0.988614	0.56123	0.865917
chr1_285088607	Zm00001eb057860	0.045403	0.539785	0.91185	0.987587	0.79486	0.97445	0.66453	0.90281	0.0064745	0.544879	0.050631	0.339518	0.11238	0.731534	0.93659	0.992127	0.39052	0.778914
chr1_285088662	Zm00001eb057860	0.54849	0.914397	0.72006	0.951886	0.61346	0.940349	0.1439	0.557861	0.043473	0.687797	0.011922	0.182829	0.18631	0.793724	0.022896	0.50829	0.051136	0.394917
chr1_285088674	Zm00001eb057860	0.42064	0.872846	0.29364	0.799908	0.9282	0.992164	0.14047	0.553755	0.57039	0.949534	0.41277	0.764174	0.30028	0.856595	0.96122	0.995212	0.56127	0.865933
chr1_285088683	Zm00001eb057860	0.053071	0.559762	0.5115	0.89473	0.90541	0.989465	0.47587	0.81976	0.020267	0.618258	0.10624	0.460157	0.11623	0.735618	0.82157	0.975618	0.22006	0.64812
chr1_285088771	Zm00001eb057860	0.77362	0.965665	0.43032	0.865532	0.80801	0.976379	0.39855	0.776683	0.42911	0.920497	0.091861	0.433701	0.78255	0.975603	0.26879	0.815912	0.53884	0.856039
chr1_285088821	Zm00001eb057860	0.052927	0.559408	0.42635	0.863933	0.38578	0.875473	0.15839	0.576338	0.65286	0.962589	0.51153	0.819717	0.24408	0.828626	0.33572	0.847298	0.11639	0.522299
chr1_285088840	Zm00001eb057860	0.05158	0.556022	0.4848	0.885938	0.39485	0.878587	0.19428	0.616815	0.72348	0.972292	0.55662	0.842139	0.28623	0.850195	0.36681	0.860034	0.13455	0.548569
chr1_285089038	Zm00001eb057860	0.23979	0.781761	0.85527	0.97832	0.48094	0.906047	0.074773	0.444372	0.70405	0.969861	0.45328	0.788266	0.51787	0.927885	0.51487	0.908989	0.45757	0.816687
chr1_285089102	Zm00001eb057860	0.45979	0.887121	0.32921	0.819713	0.96455	0.996366	0.8706	0.968117	0.52475	0.940819	0.08545	0.42111	0.91747	0.991879	0.75563	0.964346	0.052328	0.398192
chr1_285089105	Zm00001eb057860	0.22242	0.769589	0.2476	0.771126	0.35498	0.864301	0.80587	0.949833	0.036083	0.671183	0.92921	0.981075	0.1412	0.758034	0.28233	0.822566	0.64433	0.898955
chr1_285089107	Zm00001eb057860	0.22242	0.769589	0.2476	0.771126	0.35498	0.864301	0.80587	0.949833	0.036083	0.671183	0.92921	0.981075	0.1412	0.758034	0.28233	0.822566	0.64433	0.898955
chr1_285089137	Zm00001eb057860	0.23828	0.780758	0.1402	0.679425	0.37193	0.870376	0.8488	0.962198	0.094091	0.767231	0.95481	0.988052	0.28224	0.848318	0.32376	0.842108	0.80476	0.951322
chr1_285089261	Zm00001eb057860	0.14087	0.696907	0.041758	0.507414	0.12351	0.715243	0.22063	0.643178	0.64754	0.961754	0.039864	0.307189	0.27665	0.845573	0.99074	0.998899	0.075381	0.451292
chr1_285089343	Zm00001eb057860	0.00184	0.225692	0.91011	0.987328	0.18186	0.77256	0.33746	0.73764	0.73938	0.974333	0.12035	0.483993	0.91106	0.99114	0.078773	0.644802	0.41087	0.791012
chr1_285089359	Zm00001eb057860	0.021004	0.447082	0.52784	0.900174	0.076342	0.643457	0.87288	0.96876	0.046443	0.694244	0.99608	0.999017	0.26419	0.839333	0.6616	0.945102	0.9344	0.985256
chr1_285089369	Zm00001eb057860	0.30266	0.819901	0.44505	0.871318	0.17647	0.768175	0.051863	0.388198	0.53173	0.942213	0.236	0.6269	0.66205	0.957132	0.66972	0.946936	0.11223	0.515823
chr1_285089421	Zm00001eb057860	0.62418	0.933716	0.78928	0.966251	0.9563	0.995389	0.20103	0.623758	0.080973	0.75166	0.12945	0.498318	0.086631	0.700516	0.1362	0.71894	0.15276	0.572661
chr1_285089427	Zm00001eb057860	0.90679	0.98767	0.96186	0.994734	0.76785	0.970054	0.43485	0.797712	0.040978	0.682381	0.5756	0.851022	0.079417	0.690479	0.33072	0.845116	0.19362	0.620756
chr1_285089436	Zm00001eb057860	0.50885	0.902636	0.36999	0.84003	0.68594	0.955749	0.66146	0.901636	0.44824	0.924984	0.61011	0.866719	0.62156	0.949928	0.57934	0.925834	0.82636	0.957492
chr1_285089438	Zm00001eb057860	0.48907	0.89663	0.61044	0.924886	0.65458	0.94933	0.53805	0.85032	0.0096273	0.56896	0.77667	0.932645	0.052029	0.64259	0.39801	0.871828	0.42659	0.799933
chr1_285089479	Zm00001eb057860	0.9207	0.989745	0.1711	0.710613	0.55036	0.925069	0.066548	0.425812	0.21284	0.848205	0.36225	0.731053	0.10682	0.725199	0.11666	0.697436	0.044372	0.375898
chr1_285089677	Zm00001eb057860	0.19521	0.748713	0.071967	0.581643	0.0013438	0.209566	0.12335	0.530205	0.27821	0.87601	0.34464	0.718538	0.44514	0.908369	0.12218	0.703843	0.14755	0.565944
chr1_285089688	Zm00001eb057860	0.2037	0.755466	0.046202	0.520932	0.0022311	0.251847	0.035	0.336445	0.37914	0.907694	0.26856	0.657413	0.58101	0.941719	0.021033	0.499554	0.099173	0.494402
chr1_285089741	Zm00001eb057860	0.07265	0.60053	0.12275	0.660035	0.28717	0.836786	0.012776	0.231479	0.89987	0.991494	0.17804	0.564122	0.50533	0.924704	0.015543	0.470345	0.050573	0.393361
chr1_285090122	Zm00001eb057860	0.81192	0.972495	0.56612	0.912188	0.042066	0.557491	0.33007	0.732467	0.73949	0.974341	0.70254	0.905231	0.97429	0.997655	0.93215	0.991508	0.97855	0.995358
chr1_285090129	Zm00001eb057860	0.084945	0.62211	0.063637	0.564369	0.99988	0.999985	0.30106	0.711423	0.7644	0.977322	0.30173	0.685679	0.39876	0.893985	0.85387	0.980664	0.37375	0.768503
chr1_285090142	Zm00001eb057860	0.18699	0.741518	0.12833	0.666638	0.019736	0.467776	0.034582	0.334973	0.91593	0.992968	0.0076876	0.150364	0.78266	0.975618	0.035541	0.550973	0.050715	0.393738
chr1_285090366	Zm00001eb057860	0.97956	0.997387	0.78956	0.966308	0.008071	0.373404	0.5466	0.854283	0.9696	0.997559	0.18051	0.567144	0.93771	0.99404	0.84312	0.979124	0.64225	0.898147
chr1_285090523	Zm00001eb057860	0.25507	0.791777	0.54756	0.906432	0.66615	0.951717	0.2041	0.626832	0.96287	0.996959	0.40507	0.759465	0.7796	0.975189	0.16288	0.744529	0.16731	0.59077
chr1_285090593	Zm00001eb057860	0.22762	0.773257	0.39448	0.851006	0.68925	0.956411	0.1809	0.602423	0.89895	0.991412	0.33386	0.710734	0.69156	0.962023	0.24356	0.801637	0.19511	0.622366
chr1_285090610	Zm00001eb057860	0.88783	0.984902	0.0073743	0.310768	0.2742	0.830774	0.62449	0.887436	0.64806	0.961832	0.37728	0.741331	0.59084	0.943749	0.54533	0.91718	0.73434	0.929856
chr1_285090624	Zm00001eb057860	0.4451	0.881961	0.11871	0.65502	0.82209	0.978516	0.34984	0.745942	0.78491	0.979849	0.078851	0.407467	0.69882	0.963214	0.26844	0.815728	0.16641	0.589712
chr1_285090656	Zm00001eb057860	0.95219	0.993963	0.5663	0.912236	0.16427	0.758038	0.56418	0.862194	0.57531	0.95039	0.5056	0.816615	0.59317	0.944203	0.89835	0.987054	0.79529	0.948573
chr1_285090720	Zm00001eb057860	0.43139	0.876967	0.002568	0.222237	0.05771	0.601715	0.64379	0.894971	0.16295	0.820301	0.47073	0.798072	0.076407	0.685861	0.945	0.993118	0.28005	0.701541
chr1_285090723	Zm00001eb057860	0.43139	0.876967	0.002568	0.222237	0.05771	0.601715	0.64379	0.894971	0.16295	0.820301	0.47073	0.798072	0.076407	0.685861	0.945	0.993118	0.28005	0.701541
chr1_285090844	Zm00001eb057860	0.45999	0.887195	0.28209	0.793185	0.013034	0.423182	0.58707	0.872105	0.78763	0.98015	0.24835	0.638784	0.77018	0.973922	0.33479	0.846922	0.42387	0.798377
chr1_285090947	Zm00001eb057860	0.8564	0.979929	0.91327	0.987799	0.59955	0.937237	0.40061	0.777916	0.62219	0.958095	0.33305	0.710162	0.83453	0.982161	0.40284	0.873539	0.51069	0.843145
chr1_285090968	Zm00001eb057860	0.31289	0.82535	0.2252	0.755238	0.014912	0.437194	0.045117	0.368594	0.96064	0.996792	0.019454	0.226344	0.73798	0.96922	0.041347	0.567541	0.038155	0.3562
chr1_285091029	Zm00001eb057860	0.84156	0.977477	0.91607	0.988252	0.58216	0.933146	0.29987	0.710516	0.6673	0.964621	0.35619	0.726816	0.5762	0.940677	0.15989	0.741946	0.47409	0.825269
chr1_285091470	Zm00001eb057860	0.10103	0.646924	0.22419	0.754477	0.013048	0.4233	0.039877	0.352043	0.97812	0.998278	0.016708	0.211845	0.71219	0.965256	0.025802	0.52035	0.063359	0.425269
chr1_285091471	Zm00001eb057860	0.10103	0.646924	0.22419	0.754477	0.013048	0.4233	0.039877	0.352043	0.97812	0.998278	0.016708	0.211845	0.71219	0.965256	0.025802	0.52035	0.063359	0.425269
chr1_285091495	Zm00001eb057860	0.079602	0.613367	0.20583	0.740402	0.0398	0.550134	0.15573	0.573	0.99953	0.999955	0.028875	0.268263	0.33257	0.870049	0.082101	0.650056	0.10551	0.504996
chr1_285091706	Zm00001eb057860	0.30595	0.821729	0.21989	0.751276	0.032798	0.525664	0.017028	0.257434	0.76802	0.977781	0.0063897	0.138292	0.96147	0.99637	0.0023721	0.302331	0.027158	0.314748
chr1_285091709	Zm00001eb057860	0.041505	0.528807	0.32312	0.816435	0.89076	0.987584	0.93828	0.98557	0.16075	0.818971	0.44976	0.78621	0.053695	0.646102	0.77284	0.967346	0.43418	0.804169
chr1_285091714	Zm00001eb057860	0.041505	0.528807	0.32312	0.816435	0.89076	0.987584	0.93828	0.98557	0.16075	0.818971	0.44976	0.78621	0.053695	0.646102	0.77284	0.967346	0.43418	0.804169
chr1_285091746	Zm00001eb057860	0.30938	0.823498	0.59289	0.920029	0.058356	0.603397	0.80414	0.949352	0.43097	0.920936	0.33678	0.712894	0.11302	0.732208	0.64351	0.941029	0.39175	0.779643
chr1_285091752	Zm00001eb057860	0.71461	0.954092	0.58271	0.917107	0.39861	0.879899	0.3011	0.711454	0.59563	0.953855	0.40289	0.758057	0.85133	0.984239	0.20495	0.777118	0.47698	0.826731
chr1_285091761	Zm00001eb057860	0.9224	0.98999	0.89586	0.985054	0.97842	0.997855	0.14326	0.557255	0.50871	0.937637	0.47188	0.798714	0.5537	0.935927	0.3968	0.871375	0.31997	0.732042
chr1_285091796	Zm00001eb057860	0.23048	0.775256	0.62021	0.927613	0.23419	0.809323	0.40709	0.781832	0.25164	0.865531	0.53723	0.83268	0.18615	0.793588	0.23054	0.793955	0.97443	0.994427
chr1_285091805	Zm00001eb057860	0.57102	0.920664	0.37119	0.840617	0.014564	0.434448	0.38003	0.765252	0.63023	0.959263	0.17584	0.561384	0.74057	0.969568	0.19215	0.768019	0.26024	0.685138
chr1_285091937	Zm00001eb057860	0.26931	0.800711	0.85118	0.977586	0.47111	0.903197	0.018478	0.265412	0.59941	0.954455	0.25763	0.647442	0.27147	0.842959	0.56518	0.922337	0.2286	0.656429
chr1_285092048	Zm00001eb057860	0.084194	0.620934	0.3197	0.814667	0.017303	0.453336	0.029047	0.314065	0.87695	0.989438	0.0090773	0.161941	0.81651	0.979953	0.012204	0.447781	0.042489	0.370143
chr1_285092050	Zm00001eb057860	0.63395	0.936137	0.12775	0.665944	0.56171	0.928035	0.22959	0.65152	0.34641	0.898663	0.6393	0.879422	0.19259	0.797847	0.55222	0.91902	0.51385	0.844599
chr1_285092096	Zm00001eb057860	0.96258	0.995367	0.13657	0.675398	0.61282	0.940191	0.77092	0.939164	0.25095	0.865217	0.33941	0.714798	0.86615	0.986078	0.64547	0.941486	0.83967	0.961147
chr1_285092111	Zm00001eb057860	0.31201	0.824869	0.17704	0.715869	0.07361	0.637859	0.59074	0.873667	0.54385	0.944599	0.23384	0.62473	0.25816	0.836228	0.38741	0.867892	0.53791	0.855617
chr1_285092156	Zm00001eb057860	0.63405	0.936168	0.14121	0.68059	0.022816	0.483078	0.32463	0.728674	0.42524	0.91966	0.19327	0.582242	0.24064	0.826915	0.59675	0.930146	0.36635	0.763858
chr1_285092379	Zm00001eb057860	0.60098	0.927839	0.60167	0.922421	0.82807	0.979425	0.48434	0.824169	0.73375	0.973625	0.16647	0.549598	0.4882	0.92029	0.38116	0.865504	0.30335	0.719724
chr1_285092384	Zm00001eb057860	0.5923	0.926189	0.97564	0.996679	0.49773	0.910971	0.25818	0.676967	0.89505	0.991123	0.10402	0.456414	0.42478	0.902368	0.15796	0.740184	0.26255	0.687103
chr1_285092402	Zm00001eb057860	0.049334	0.550353	0.11014	0.643907	0.05057	0.582596	0.18269	0.60442	0.75118	0.975749	0.48649	0.806477	0.96558	0.996763	0.10904	0.687979	0.20394	0.631637
chr1_285092407	Zm00001eb057860	0.54199	0.912619	0.46251	0.877813	0.92442	0.991708	0.49456	0.829313	0.83061	0.984777	0.20048	0.589749	0.55407	0.936013	0.24869	0.804764	0.31221	0.726386
chr1_285092430	Zm00001eb057860	0.19681	0.750127	0.61431	0.925999	0.78273	0.972438	0.01245	0.229178	0.52356	0.940561	0.096837	0.443218	0.2917	0.852659	0.15556	0.737965	0.1704	0.594475
chr1_285092463	Zm00001eb057860	0.67123	0.944695	0.22142	0.752377	0.0064047	0.35157	0.71394	0.920469	0.69483	0.968614	0.56258	0.844882	0.28067	0.84757	0.40719	0.875125	0.72815	0.927798
chr1_285092534	Zm00001eb057860	0.99751	0.999688	0.70547	0.948677	0.47749	0.905003	0.79144	0.945456	0.7545	0.976163	0.35926	0.728983	0.63224	0.951803	0.94181	0.992734	0.6105	0.886064
chr1_285092640	Zm00001eb057860	0.29349	0.814855	0.84698	0.976868	0.61708	0.941153	0.75533	0.934195	0.94347	0.995348	0.45989	0.791995	0.67756	0.959799	0.76712	0.966312	0.94743	0.988367
chr1_285092700	Zm00001eb057860	0.71189	0.953556	0.1448	0.684495	0.70698	0.959623	0.31226	0.719728	0.16936	0.824295	0.01034	0.171717	0.90948	0.990967	0.61761	0.935114	0.11771	0.524355
chr1_285092757	Zm00001eb057860	0.24056	0.78226	0.8993	0.985586	0.32504	0.852581	0.5061	0.835092	0.50271	0.936365	0.058263	0.359796	0.15203	0.76748	0.96509	0.995693	0.20175	0.629387
chr1_285092772	Zm00001eb057860	0.17215	0.728343	0.53449	0.902278	0.394	0.878297	0.43455	0.79755	0.57625	0.950571	0.054806	0.350836	0.1866	0.793968	0.94328	0.992922	0.23318	0.660757
chr1_285092844	Zm00001eb057860	0.13099	0.685591	0.57392	0.914544	0.71003	0.960107	0.022356	0.284972	0.51384	0.938681	0.10702	0.461537	0.32265	0.866193	0.20588	0.777749	0.19534	0.622618
chr1_285092959	Zm00001eb057860	0.19296	0.746705	0.63931	0.932588	0.91785	0.990943	0.021133	0.279004	0.43337	0.92148	0.10512	0.458388	0.34389	0.874444	0.24789	0.804278	0.18017	0.605832
chr1_285093104	Zm00001eb057860	0.82504	0.97472	0.14197	0.681411	0.9322	0.99264	0.081389	0.458461	0.61906	0.957649	0.010372	0.171956	0.20302	0.804892	0.18887	0.765549	0.1777	0.602977
chr1_285093125	Zm00001eb057860	0.24496	0.785283	0.88038	0.98262	0.51896	0.916904	0.22539	0.647697	0.97894	0.998351	0.29538	0.680492	0.73697	0.969073	0.81396	0.974392	0.39953	0.784269
chr1_285093350	Zm00001eb057860	0.52904	0.908934	0.0037541	0.250772	0.64636	0.94757	0.020318	0.274962	0.9705	0.99765	0.36841	0.735345	0.56917	0.939278	0.18784	0.7648	0.75416	0.936105
chr1_285093380	Zm00001eb057860	0.13079	0.685324	0.49375	0.888816	0.02643	0.500169	0.086723	0.468955	0.74379	0.974894	0.024551	0.250417	0.76407	0.97306	0.035804	0.551811	0.034689	0.344271
chr1_285093383	Zm00001eb057860	0.13079	0.685324	0.49375	0.888816	0.02643	0.500169	0.086723	0.468955	0.74379	0.974894	0.024551	0.250417	0.76407	0.97306	0.035804	0.551811	0.034689	0.344271
chr1_285093386	Zm00001eb057860	0.27449	0.803827	0.67062	0.940504	0.13896	0.732832	0.95807	0.990344	0.61489	0.956955	0.91787	0.977791	0.75068	0.971071	0.383	0.8662	0.64565	0.899453
chr1_285093428	Zm00001eb057860	0.16136	0.718178	0.43144	0.865957	0.021058	0.474141	0.098459	0.490455	0.73945	0.974338	0.025437	0.254208	0.78572	0.97603	0.032648	0.541515	0.040464	0.363739
chr1_285093482	Zm00001eb057860	0.23067	0.775408	0.98525	0.997978	0.51122	0.914724	0.91921	0.980888	0.9218	0.993492	0.63986	0.87966	0.72435	0.967163	0.53939	0.915696	0.94169	0.986995
chr1_285093497	Zm00001eb057860	0.65226	0.940355	0.34189	0.826361	0.026713	0.501074	0.96629	0.992257	0.36828	0.904824	0.53617	0.832151	0.56804	0.939061	0.31497	0.838111	0.37093	0.766743
chr1_285093610	Zm00001eb057860	0.59949	0.927481	0.058431	0.55278	0.42888	0.889991	0.96179	0.991225	0.60445	0.955264	0.27304	0.661391	0.96354	0.99656	0.74852	0.962965	0.80007	0.949947
chr1_285093723	Zm00001eb057860	0.0012539	0.204991	0.02369	0.437038	0.0017057	0.228523	0.50769	0.835773	0.8243	0.984146	0.42805	0.77357	0.89347	0.989168	0.18095	0.759567	0.37707	0.77063
chr1_285093849	Zm00001eb057860	0.44926	0.883439	0.40117	0.853923	0.24322	0.814563	0.94342	0.986845	0.36357	0.9036	0.61708	0.869811	0.96486	0.996683	0.95039	0.993789	0.94883	0.988681
chr1_285093921	Zm00001eb057860	0.36631	0.850692	0.15434	0.694398	0.66408	0.951312	0.32684	0.730246	0.6294	0.959135	0.19703	0.585873	0.35931	0.880324	0.05905	0.608533	0.028091	0.318606
chr1_285093945	Zm00001eb057860	0.23325	0.77726	0.92003	0.988868	0.9297	0.992343	0.20515	0.627844	0.18304	0.832087	0.002377	0.0859564	0.18714	0.794329	0.62553	0.936921	0.0024598	0.127532
chr1_285094026	Zm00001eb057860	0.065248	0.585954	0.7954	0.967433	0.18282	0.77333	0.01692	0.25683	0.82907	0.984664	0.0077878	0.151254	0.82363	0.980864	0.016079	0.472965	0.012394	0.234706
chr1_285094088	Zm00001eb057860	0.33462	0.836027	0.53799	0.903383	0.82788	0.979394	0.058367	0.405694	0.068238	0.733388	0.0017579	0.0740725	0.60926	0.947506	0.9559	0.994523	0.011145	0.225503
chr1_285094236	Zm00001eb057860	0.89752	0.986324	0.3816	0.845322	0.039905	0.550483	0.63661	0.892214	0.83746	0.985577	0.11348	0.472638	0.65633	0.956112	0.39615	0.871147	0.16591	0.58911
chr1_285094272	Zm00001eb057860	0.96216	0.995313	0.72952	0.953944	0.32375	0.852058	0.15495	0.572031	0.43114	0.920955	0.020683	0.232511	0.99607	0.999658	0.51199	0.908189	0.068685	0.437253
chr1_285094336	Zm00001eb057860	0.25079	0.789086	0.59242	0.919899	0.59985	0.937298	0.61244	0.882484	0.70825	0.970408	0.41733	0.766999	0.59732	0.945074	0.83559	0.977903	0.49307	0.834735
chr1_285094393	Zm00001eb057860	0.035951	0.511177	0.60683	0.923844	0.14011	0.734077	0.085309	0.466153	0.37722	0.907166	0.081538	0.4131	0.85644	0.984847	0.030038	0.532553	0.079169	0.458914
chr1_285094433	Zm00001eb057860	0.48046	0.893812	0.31276	0.810773	0.30581	0.844448	0.47536	0.819503	0.022083	0.624917	0.058677	0.360836	0.11131	0.730328	0.83852	0.97839	0.21485	0.642857
chr1_285094481	Zm00001eb057860	0.67407	0.945358	0.41737	0.860658	0.29919	0.8417	0.49759	0.83084	0.83589	0.985378	0.24809	0.638548	0.89331	0.989157	0.051879	0.593092	0.15457	0.574995
chr1_285094610	Zm00001eb057860	0.013695	0.399469	0.83143	0.974201	0.1645	0.758254	0.076136	0.447402	0.83645	0.985456	0.030171	0.273192	0.86834	0.986299	0.045914	0.579337	0.048719	0.388307
chr1_285094797	Zm00001eb057860	0.0064353	0.324248	0.036695	0.490507	0.9017	0.988994	0.04748	0.37584	0.66722	0.96461	0.16534	0.548145	0.57669	0.940789	0.038171	0.558668	0.21341	0.641386
chr1_285094811	Zm00001eb057860	0.10079	0.646565	0.39705	0.852171	0.14442	0.738648	0.23098	0.652825	0.75021	0.975639	0.062942	0.37157	0.8308	0.981654	0.056486	0.603044	0.20233	0.629993
chr1_285094852	Zm00001eb057860	0.10132	0.64735	0.38363	0.846208	0.087771	0.663992	0.45594	0.809275	0.99803	0.999835	0.15964	0.540712	0.86906	0.986397	0.033748	0.545163	0.39571	0.781987
chr1_285095237	Zm00001eb057860	0.25688	0.792895	0.7193	0.951709	0.48758	0.908029	0.36577	0.756252	0.34005	0.896712	0.12765	0.495489	0.42047	0.901067	0.21701	0.7852	0.055497	0.406454
chr1_285095300	Zm00001eb057860	0.049468	0.550631	0.80502	0.969283	0.43014	0.890373	0.42157	0.790228	0.55926	0.947583	0.36276	0.731413	0.37415	0.885796	0.78601	0.969743	0.93284	0.985076
chr1_285095318	Zm00001eb057860	0.56022	0.917789	0.45666	0.875716	0.29374	0.839713	0.29002	0.703105	0.85163	0.987035	0.29366	0.679083	0.52202	0.928805	0.49641	0.903762	0.24386	0.670661
chr1_285095330	Zm00001eb057860	0.049468	0.550631	0.80502	0.969283	0.43014	0.890373	0.42157	0.790228	0.55926	0.947583	0.36276	0.731413	0.37415	0.885796	0.78601	0.969743	0.93284	0.985076
chr1_285095373	Zm00001eb057860	0.89699	0.986242	0.21042	0.743972	0.48414	0.907002	0.49303	0.828537	0.53488	0.942834	0.43035	0.774918	0.89366	0.989176	0.14547	0.728312	0.17436	0.599106
chr1_285095387	Zm00001eb057860	0.049582	0.550939	0.46284	0.877961	0.31131	0.84683	0.57921	0.86877	0.56839	0.949189	0.48815	0.80736	0.4658	0.914317	0.68995	0.95117	0.87009	0.969313
chr1_285095454	Zm00001eb057860	0.18925	0.743573	0.88275	0.983003	0.0032475	0.285525	0.45031	0.80625	0.89888	0.991402	0.16641	0.549521	0.49599	0.922347	0.53367	0.91415	0.32479	0.735533
chr1_285095463	Zm00001eb057860	0.65563	0.941155	0.58432	0.917559	0.13791	0.731713	0.83722	0.958976	0.52394	0.940643	0.21522	0.605742	0.94767	0.995022	0.3627	0.858327	0.18595	0.612334
chr1_285095465	Zm00001eb057860	0.72852	0.957014	0.28862	0.797099	0.29776	0.841126	0.77134	0.93929	0.86097	0.987918	0.82423	0.948684	0.74645	0.970448	0.31131	0.836483	0.99686	0.999294
chr1_285095466	Zm00001eb057860	0.92174	0.989894	0.39372	0.850678	0.55226	0.925561	0.079692	0.454978	0.85591	0.987405	0.14509	0.520921	0.551	0.935308	0.28526	0.823933	0.057988	0.412522
chr1_285095541	Zm00001eb057860	0.87736	0.983268	0.59001	0.919163	0.54771	0.924368	0.21833	0.64094	0.5054	0.936962	0.39498	0.752939	0.23068	0.821552	0.5687	0.923179	0.24492	0.671609
chr1_285095545	Zm00001eb057860	0.48931	0.896702	0.7475	0.957829	0.084703	0.658794	0.23651	0.657922	0.39102	0.910762	0.35346	0.724821	0.52282	0.928976	0.78754	0.970023	0.8008	0.95017
chr1_285095805	Zm00001eb057860	0.84028	0.977262	0.24451	0.769075	0.39195	0.877638	0.69858	0.915122	0.67029	0.965062	0.29515	0.680303	0.87432	0.986978	0.54425	0.916963	0.24343	0.67026
chr1_285096066	Zm00001eb057860	0.017032	0.423178	0.87276	0.981325	0.20729	0.791717	0.77323	0.939847	0.41292	0.916592	0.8837	0.967713	0.79031	0.976657	0.30563	0.833899	0.78274	0.94487
chr1_285096073	Zm00001eb057860	0.25745	0.793273	0.56581	0.912107	0.44861	0.896282	0.33567	0.736453	0.68618	0.967323	0.31951	0.699779	0.84192	0.983085	0.10279	0.680041	0.12939	0.541581
chr1_285096074	Zm00001eb057860	0.16136	0.718178	0.63168	0.930628	0.36367	0.867537	0.21107	0.633744	0.50907	0.937722	0.20275	0.592253	0.74183	0.96977	0.062987	0.616518	0.13285	0.546176
chr1_285096140	Zm00001eb057860	0.47539	0.892326	0.98067	0.997379	0.26573	0.826519	0.16608	0.585414	0.56316	0.948239	0.16454	0.54709	0.7784	0.975028	0.35907	0.85683	0.14575	0.563535
chr1_285096168	Zm00001eb057860	0.093429	0.635736	0.56939	0.913141	0.33459	0.856356	0.15913	0.577212	0.50629	0.937123	0.07351	0.395888	0.70203	0.96372	0.039761	0.563253	0.12345	0.53292
chr1_285096208	Zm00001eb057860	0.58318	0.923874	0.92137	0.989075	0.22946	0.806453	0.23385	0.655476	0.58369	0.951896	0.18168	0.568575	0.60464	0.946568	0.50268	0.905654	0.21312	0.641087
chr1_285096267	Zm00001eb057860	0.75211	0.961707	0.1033	0.634433	0.91815	0.990983	0.71531	0.920919	0.28664	0.879014	0.94991	0.986703	0.80632	0.978627	0.68072	0.949277	0.84623	0.962899
chr1_285108437	Zm00001eb057870	0.62739	0.934492	0.48559	0.886231	0.50532	0.913131	0.19746	0.620098	0.54022	0.943844	0.65487	0.885935	0.59031	0.943646	0.41595	0.878141	0.26672	0.69061
chr1_285108458	Zm00001eb057870	0.41974	0.872501	0.78138	0.964727	0.68021	0.954575	0.18142	0.60301	0.77559	0.978669	0.8079	0.943243	0.77169	0.974146	0.40388	0.873919	0.39759	0.783153
chr1_285108556	Zm00001eb057870	0.088153	0.627525	0.24631	0.770292	0.14335	0.73753	0.47132	0.817416	0.81011	0.982678	0.11228	0.470612	0.52382	0.929215	0.056482	0.603037	0.20893	0.636812
chr1_285108577	Zm00001eb057870	0.22313	0.7701	0.29381	0.800006	0.32578	0.852857	0.51325	0.838485	0.60798	0.955828	0.96458	0.990718	0.52021	0.928359	0.38457	0.866774	0.88095	0.972194
chr1_285108790	Zm00001eb057870	0.078359	0.611162	0.29562	0.801073	0.1907	0.77936	0.089498	0.474179	0.98701	0.998989	0.030173	0.273199	0.85423	0.984588	0.030094	0.532753	0.084038	0.468392
chr1_285108813	Zm00001eb057870	0.16302	0.719754	0.19697	0.733219	0.028821	0.509923	0.098612	0.49073	0.82699	0.984431	0.066852	0.380913	0.95812	0.996032	0.0085854	0.414494	0.11393	0.518485
chr1_285108880	Zm00001eb057870	0.86018	0.980527	0.1955	0.732058	0.15605	0.750293	0.060135	0.41021	0.37216	0.90581	0.14608	0.52233	0.85768	0.98501	0.099082	0.674948	0.066868	0.433272
chr1_285108883	Zm00001eb057870	0.05399	0.562016	0.38496	0.846828	0.34339	0.859729	0.32314	0.727557	0.27061	0.873021	0.24315	0.633859	0.70935	0.964798	0.78925	0.970341	0.21523	0.643221
chr1_285108896	Zm00001eb057870	0.076454	0.607607	0.66626	0.9394	0.39821	0.879758	0.44838	0.805171	0.14963	0.811818	0.29886	0.683387	0.81218	0.979369	0.6071	0.932597	0.3123	0.726447
chr1_285109046	Zm00001eb057870	0.048534	0.54828	0.3519	0.831335	0.034808	0.533016	0.12219	0.528493	0.92601	0.99386	0.031536	0.278337	0.93119	0.993398	0.013474	0.456849	0.090478	0.480116
chr1_285109057	Zm00001eb057870	0.81862	0.973633	0.64508	0.934132	0.53198	0.920194	0.13148	0.541622	0.97393	0.997927	0.31592	0.696907	0.58188	0.941918	0.42592	0.881617	0.1061	0.505976
chr1_285109180	Zm00001eb057870	0.055378	0.565323	0.21266	0.745734	0.32805	0.853812	0.32035	0.725579	0.89204	0.990872	0.086044	0.422319	0.9133	0.991393	0.015299	0.469732	0.20259	0.630269
chr1_285109181	Zm00001eb057870	0.90934	0.988019	0.37008	0.840078	0.71931	0.96177	0.32846	0.731345	0.57569	0.950458	0.52912	0.828668	0.36713	0.88326	0.54402	0.916891	0.21904	0.647109
chr1_285109247	Zm00001eb057870	0.055378	0.565323	0.21266	0.745734	0.32805	0.853812	0.32035	0.725579	0.89204	0.990872	0.086044	0.422319	0.9133	0.991393	0.015299	0.469732	0.20259	0.630269
chr1_285109248	Zm00001eb057870	0.74727	0.960729	0.54153	0.904533	0.80289	0.975608	0.12735	0.535889	0.83872	0.985724	0.22457	0.615428	0.99719	0.999755	0.43899	0.885993	0.16499	0.587985
chr1_285109251	Zm00001eb057870	0.099397	0.644561	0.1622	0.702021	0.25406	0.820517	0.33175	0.733668	0.82701	0.984434	0.10437	0.457054	0.99564	0.99962	0.024921	0.516498	0.19244	0.61945
chr1_285109375	Zm00001eb057870	0.38012	0.856631	0.96461	0.995122	0.49223	0.909351	0.29167	0.704421	0.86548	0.988338	0.15327	0.532121	0.93	0.99327	0.51644	0.909384	0.23141	0.659079
chr1_285109387	Zm00001eb057870	0.083931	0.620482	0.23168	0.759934	0.022144	0.479599	0.1225	0.528967	0.64703	0.961671	0.048578	0.333738	0.92423	0.992661	0.012878	0.452854	0.083532	0.467401
chr1_285109403	Zm00001eb057870	0.083931	0.620482	0.23168	0.759934	0.022144	0.479599	0.1225	0.528967	0.64703	0.961671	0.048578	0.333738	0.92423	0.992661	0.012878	0.452854	0.083532	0.467401
chr1_285109494	Zm00001eb057870	0.051684	0.556297	0.46069	0.877157	0.40961	0.883525	0.37867	0.764399	0.26257	0.869934	0.26493	0.654135	0.66635	0.95788	0.98572	0.998332	0.34106	0.746972
chr1_285109706	Zm00001eb057870	0.3416	0.839416	0.047081	0.5236	0.49763	0.910954	0.78846	0.944576	0.092462	0.765628	0.45551	0.789537	0.64473	0.954097	0.40706	0.875079	0.30884	0.723913
chr1_285109725	Zm00001eb057870	0.45949	0.887022	0.64969	0.93532	0.38112	0.873738	0.19062	0.612881	0.92593	0.993855	0.58382	0.854844	0.64121	0.953471	0.49124	0.902241	0.27023	0.693567
chr1_285109766	Zm00001eb057870	0.56468	0.918977	0.55676	0.909313	0.45959	0.899637	0.1676	0.587253	0.78162	0.979423	0.54082	0.834441	0.53588	0.931938	0.52493	0.911736	0.24067	0.667722
chr1_285109779	Zm00001eb057870	0.11269	0.66295	0.35026	0.830511	0.092277	0.671595	0.05366	0.393084	0.77171	0.978167	0.034239	0.288275	0.88575	0.988279	0.031528	0.537417	0.054518	0.403964
chr1_285109867	Zm00001eb057870	0.42472	0.874474	0.44733	0.872155	0.57188	0.930589	0.011174	0.220296	0.48107	0.932139	0.23421	0.625084	0.2977	0.85541	0.018817	0.488383	0.14285	0.559737
chr1_285109903	Zm00001eb057870	0.17549	0.731227	0.83451	0.974746	0.98543	0.998494	0.13129	0.541351	0.77025	0.978006	0.021847	0.238044	0.70445	0.964098	0.0035674	0.335737	0.085866	0.471768
chr1_285109972	Zm00001eb057870	0.024202	0.463921	0.77748	0.963944	0.15396	0.748273	0.039296	0.35083	0.87855	0.989581	0.02469	0.251027	0.68825	0.961537	0.032356	0.540515	0.057865	0.412219
chr1_285109983	Zm00001eb057870	0.51999	0.906119	0.26962	0.785599	0.24658	0.816532	0.016405	0.253819	0.33102	0.89369	0.19055	0.579076	0.59222	0.944023	0.05586	0.601746	0.099459	0.49488
chr1_285110167	Zm00001eb057870	0.81476	0.972999	0.64441	0.933955	0.42916	0.89008	0.71912	0.92221	0.095007	0.768018	0.24533	0.635876	0.36012	0.880629	0.092862	0.66645	0.43149	0.802653
chr1_285110193	Zm00001eb057870	0.71252	0.953681	0.63382	0.931203	0.50759	0.913753	0.70155	0.916169	0.114	0.786592	0.28061	0.66798	0.36126	0.881062	0.13133	0.713937	0.49223	0.834338
chr1_285110262	Zm00001eb057870	0.73347	0.957994	0.70946	0.949541	0.3639	0.867641	0.026195	0.302125	0.70635	0.970164	0.77232	0.931091	0.1871	0.7943	0.035888	0.552083	0.84292	0.962001
chr1_285110391	Zm00001eb057870	0.57259	0.921112	0.40206	0.854302	0.12589	0.718055	0.14984	0.565651	0.59147	0.953161	0.97034	0.992243	0.0552	0.649068	0.97391	0.996843	0.83533	0.959997
chr1_285110545	Zm00001eb057870	0.81568	0.973177	0.015498	0.387251	0.099423	0.682773	0.11872	0.523313	0.05664	0.713797	0.035958	0.294204	0.073702	0.681435	0.11936	0.700686	0.0096303	0.213207
chr1_285110552	Zm00001eb057870	0.88783	0.984902	0.10765	0.640421	0.30034	0.842209	0.11096	0.51137	0.64278	0.961094	0.59214	0.858632	0.14719	0.763305	0.34263	0.850066	0.78271	0.944861
chr1_285110553	Zm00001eb057870	0.84697	0.978442	0.11277	0.647408	0.33332	0.855831	0.11038	0.51048	0.8154	0.983195	0.6724	0.893161	0.20391	0.805461	0.28135	0.822069	0.85523	0.965348
chr1_285110556	Zm00001eb057870	0.84697	0.978442	0.11277	0.647408	0.33332	0.855831	0.11038	0.51048	0.8154	0.983195	0.6724	0.893161	0.20391	0.805461	0.28135	0.822069	0.85523	0.965348
chr1_285110557	Zm00001eb057870	0.84697	0.978442	0.11277	0.647408	0.33332	0.855831	0.11038	0.51048	0.8154	0.983195	0.6724	0.893161	0.20391	0.805461	0.28135	0.822069	0.85523	0.965348
chr1_285110560	Zm00001eb057870	0.90564	0.987527	0.1104	0.64423	0.32393	0.852125	0.20315	0.625852	0.76134	0.976997	0.54263	0.835365	0.19485	0.799512	0.38743	0.867893	0.7118	0.92262
chr1_285110573	Zm00001eb057870	0.29673	0.816644	0.38198	0.845484	0.75127	0.967244	0.32675	0.73018	0.15324	0.814229	0.29291	0.678446	0.19917	0.802328	0.29145	0.826995	0.14092	0.557188
chr1_285110798	Zm00001eb057870	0.49133	0.89733	0.0035638	0.246843	0.8974	0.988468	0.13195	0.542184	0.59355	0.953518	0.86387	0.961486	0.65067	0.955141	0.22792	0.792277	0.38259	0.77401
chr1_285110940	Zm00001eb057870	0.81266	0.972624	0.056461	0.548037	0.25055	0.818706	0.25312	0.672571	0.89269	0.990933	0.59167	0.858395	0.32079	0.865423	0.42141	0.880083	0.95072	0.989115
chr1_285110987	Zm00001eb057870	0.67463	0.945486	0.11872	0.655031	0.50468	0.91294	0.60842	0.880836	0.92923	0.994139	0.61194	0.867578	0.20536	0.806444	0.31674	0.838929	0.91254	0.980124
chr1_285111054	Zm00001eb057870	0.69738	0.950463	0.11215	0.646627	0.3949	0.87861	0.99979	0.999948	0.93223	0.994389	0.13283	0.503416	0.90425	0.990416	0.21461	0.783557	0.61897	0.889225
chr1_285111064	Zm00001eb057870	0.71957	0.955139	0.11184	0.646229	0.20441	0.789585	0.31722	0.723322	0.90491	0.991964	0.55852	0.843059	0.31571	0.863353	0.5746	0.924689	0.81503	0.954266
chr1_285111096	Zm00001eb057870	0.86686	0.981586	0.047473	0.524761	0.27956	0.833314	0.32805	0.731055	0.89637	0.991233	0.47274	0.799189	0.36528	0.882537	0.41242	0.876917	0.95898	0.990939
chr1_285111119	Zm00001eb057870	0.79213	0.969041	0.028	0.457004	0.31584	0.848791	0.4227	0.79089	0.88076	0.9898	0.43668	0.778628	0.41795	0.900258	0.49919	0.904608	0.84777	0.96331
chr1_285111130	Zm00001eb057870	0.19957	0.752345	0.6521	0.935925	0.8345	0.980395	0.28119	0.696042	0.53791	0.94338	0.78006	0.933821	0.1515	0.767062	0.88324	0.985108	0.93006	0.984428
chr1_285111151	Zm00001eb057870	0.19274	0.746534	0.63727	0.932052	0.86501	0.984228	0.28785	0.701391	0.53865	0.943519	0.79735	0.939673	0.14651	0.762688	0.8082	0.973425	0.9803	0.995722
chr1_28553937	Zm00001eb009250	0.10004	0.645474	0.18163	0.719995	0.36968	0.869617	0.58272	0.870269	0.43694	0.92233	0.972	0.992704	0.77021	0.973928	0.36194	0.858025	0.99675	0.999269
chr1_28553988	Zm00001eb009250	0.71304	0.953792	0.029068	0.461724	0.56952	0.930012	0.23388	0.655506	0.28677	0.87907	0.077834	0.405295	0.75339	0.971498	0.19893	0.772967	0.14503	0.562624
chr1_28554238	Zm00001eb009250	0.012371	0.388691	0.29961	0.803461	0.21902	0.799805	0.6692	0.904553	0.79104	0.980556	0.84652	0.955955	0.96749	0.996968	0.44524	0.888067	0.47308	0.824762
chr1_28554315	Zm00001eb009250	0.05067	0.553681	0.9906	0.998721	0.76297	0.9692	0.050061	0.383288	0.40456	0.914392	0.057077	0.356733	0.52458	0.929381	0.1406	0.723479	0.33743	0.744463
chr1_28554329	Zm00001eb009250	0.78398	0.967619	0.12204	0.659162	0.59754	0.93675	0.064187	0.420191	0.2742	0.874438	0.36386	0.732184	0.40582	0.896355	0.30394	0.833122	0.22958	0.657352
chr1_28554382	Zm00001eb009250	0.39962	0.864638	0.37236	0.841117	0.84628	0.98212	0.8919	0.973892	0.99977	0.999975	0.8875	0.968855	0.23348	0.823095	0.9875	0.998529	0.97788	0.995205
chr1_28554593	Zm00001eb009250	0.74609	0.960493	0.54159	0.904554	0.34733	0.861244	0.75773	0.934991	0.77509	0.978608	0.78609	0.93576	0.74616	0.970411	0.3904	0.869045	0.77813	0.943491
chr1_28554819	Zm00001eb009250	0.0091115	0.357384	0.25942	0.779108	0.54656	0.924068	0.40461	0.780347	0.99111	0.999299	0.30863	0.691144	0.61829	0.949263	0.10483	0.682678	0.86805	0.968763
chr1_28554845	Zm00001eb009250	0.79281	0.969153	0.16575	0.705479	0.53418	0.920746	0.90135	0.976377	0.29366	0.881415	0.44208	0.781809	0.29589	0.854589	0.71396	0.956046	0.55053	0.861317
chr1_28555026	Zm00001eb009250	0.56251	0.918398	0.43213	0.866231	0.55613	0.926588	0.028089	0.310191	0.063117	0.72536	0.00098667	0.0551802	0.37316	0.885453	0.029229	0.529735	0.005157	0.16822
chr1_28555427	Zm00001eb009250	0.81504	0.973054	0.037637	0.49373	0.91737	0.990893	0.14195	0.555695	0.56739	0.948996	0.96294	0.990285	0.62431	0.950413	0.65888	0.944506	0.80822	0.952339
chr1_28555443	Zm00001eb009250	0.69095	0.949093	0.4976	0.890137	0.57649	0.931708	0.21271	0.635394	0.914	0.992784	0.88564	0.968299	0.71409	0.965568	0.30773	0.834934	0.98584	0.996938
chr1_28555494	Zm00001eb009250	0.51259	0.903847	0.096264	0.623903	0.77341	0.970948	0.25825	0.677029	0.6113	0.956365	0.72714	0.914644	0.46568	0.914272	0.19162	0.767595	0.92367	0.982834
chr1_28555617	Zm00001eb009250	0.10315	0.64997	0.21974	0.751172	0.11251	0.701523	0.36752	0.757361	0.58838	0.952674	0.44784	0.785099	0.71026	0.964944	0.027994	0.524835	0.50992	0.842789
chr1_28555683	Zm00001eb009250	0.00030963	0.15617	0.13225	0.67108	0.13204	0.725123	0.41014	0.78364	0.96854	0.997471	0.26989	0.658642	0.3588	0.880113	0.074901	0.638502	0.90797	0.979029
chr1_28555720	Zm00001eb009250	0.0091247	0.357451	0.018082	0.404843	0.10792	0.695279	0.42303	0.791088	0.9548	0.996314	0.32987	0.707739	0.44287	0.907833	0.037714	0.557376	0.87737	0.971239
chr1_28555733	Zm00001eb009250	0.026401	0.473744	0.020357	0.418746	0.10927	0.697177	0.59434	0.875154	0.76957	0.977934	0.32127	0.701145	0.31405	0.862644	0.13854	0.721364	0.96183	0.991577
chr1_28555748	Zm00001eb009250	0.00051626	0.173406	0.15708	0.697176	0.17072	0.763793	0.46778	0.815534	0.86323	0.988142	0.33033	0.708102	0.41621	0.899718	0.088158	0.659436	0.99467	0.99881
chr1_28555807	Zm00001eb009250	0.013072	0.39469	0.64462	0.934015	0.20205	0.787949	0.6301	0.889611	0.69549	0.968699	0.49404	0.810544	0.24527	0.829269	0.019713	0.493176	0.75156	0.935299
chr1_28555835	Zm00001eb009250	0.010905	0.376023	0.64324	0.933646	0.30962	0.846065	0.54672	0.854335	0.60945	0.956086	0.50948	0.818656	0.18384	0.791893	0.042182	0.569832	0.71495	0.923637
chr1_28555871	Zm00001eb009250	0.34667	0.841845	0.92925	0.990263	0.41674	0.885953	0.010925	0.218347	0.064602	0.727823	0.0057278	0.131496	0.15984	0.773923	0.3032	0.832745	0.0038603	0.150791
chr1_28555942	Zm00001eb009250	0.39546	0.862972	0.79962	0.968278	0.90175	0.988998	0.14868	0.56415	0.46592	0.92895	0.56916	0.847962	0.84497	0.983471	0.62699	0.937254	0.12853	0.540347
chr1_28555954	Zm00001eb009250	0.98736	0.998376	0.296	0.801311	0.077849	0.646298	0.0066905	0.180895	0.12541	0.794225	0.010179	0.170523	0.25415	0.834093	0.24997	0.805495	0.0029271	0.136164
chr1_28556075	Zm00001eb009250	0.024665	0.465802	0.39708	0.852189	0.89796	0.988539	0.11308	0.514642	0.11461	0.787092	0.028864	0.268229	0.030642	0.58768	0.0044713	0.354381	0.0303	0.327795
chr1_28556121	Zm00001eb009250	0.85726	0.980067	0.50883	0.893861	0.2461	0.81626	0.0067465	0.181526	0.29403	0.881551	0.0063479	0.137872	0.24785	0.830721	0.019331	0.49129	0.0033396	0.142972
chr1_28556282	Zm00001eb009250	0.90528	0.987469	0.7309	0.954261	0.53937	0.922178	0.97251	0.993698	0.55725	0.947216	0.62808	0.874629	0.7008	0.963532	0.34163	0.849628	0.90081	0.97734
chr1_28556319	Zm00001eb009250	0.6072	0.929346	0.16691	0.706626	0.55086	0.925183	0.61852	0.884967	0.093823	0.766926	0.65447	0.885765	0.20187	0.804159	0.48361	0.899879	0.32392	0.734918
chr1_28556335	Zm00001eb009250	0.6072	0.929346	0.16691	0.706626	0.55086	0.925183	0.61852	0.884967	0.093823	0.766926	0.65447	0.885765	0.20187	0.804159	0.48361	0.899879	0.32392	0.734918
chr1_28556344	Zm00001eb009250	0.17508	0.730865	0.74563	0.957437	0.85611	0.983389	0.66313	0.902291	0.58814	0.952629	0.3969	0.754222	0.639	0.953053	0.90113	0.987424	0.95598	0.990278
chr1_28556345	Zm00001eb009250	0.17508	0.730865	0.74563	0.957437	0.85611	0.983389	0.66313	0.902291	0.58814	0.952629	0.3969	0.754222	0.639	0.953053	0.90113	0.987424	0.95598	0.990278
chr1_28556654	Zm00001eb009250	0.67901	0.946488	0.7581	0.95998	0.89198	0.987748	0.085752	0.467011	0.89604	0.991202	0.22492	0.615806	0.59533	0.944671	0.71581	0.956459	0.086065	0.472117
chr1_28556721	Zm00001eb009250	0.65935	0.942012	0.74326	0.956905	0.64425	0.947106	0.042237	0.359603	0.64322	0.961125	0.2707	0.659364	0.7565	0.971955	0.4328	0.88389	0.08824	0.476003
chr1_28556845	Zm00001eb009250	0.32847	0.833019	0.56111	0.910668	0.091317	0.669989	0.69016	0.912152	0.022602	0.626749	0.13119	0.501016	0.046824	0.631511	0.020118	0.495206	0.60847	0.885275
chr1_28556967	Zm00001eb009250	0.75928	0.963006	0.68883	0.944839	0.20642	0.791048	0.17536	0.596196	0.076209	0.745126	0.4976	0.812456	0.12691	0.745019	0.63996	0.940228	0.39212	0.779862
chr1_28557370	Zm00001eb009250	0.70116	0.951269	0.62542	0.929049	0.99155	0.999105	0.85758	0.964606	0.020504	0.618697	0.25115	0.641433	0.023679	0.561213	0.71437	0.956134	0.74615	0.933606
chr1_28557387	Zm00001eb009250	0.93095	0.991204	0.8293	0.973781	0.20653	0.791127	0.16817	0.587927	0.12862	0.796218	0.27919	0.666757	0.27271	0.843575	0.35717	0.856009	0.24969	0.675865
chr1_28557399	Zm00001eb009250	0.45644	0.885901	0.18591	0.723785	0.19957	0.786128	0.84593	0.961425	0.61331	0.956697	0.77256	0.931186	0.8778	0.987403	0.26871	0.815878	0.97112	0.993671
chr1_28557433	Zm00001eb009250	0.12547	0.679065	0.53102	0.901191	0.64772	0.947827	0.41476	0.786326	0.8889	0.990554	0.42418	0.771237	0.72675	0.967514	0.36108	0.857635	0.25497	0.680562
chr1_28557514	Zm00001eb009250	0.3295	0.833516	0.76409	0.961285	0.54628	0.923991	0.96317	0.991541	0.72407	0.97238	0.89064	0.96981	0.68847	0.96154	0.14	0.722878	0.72944	0.928223
chr1_28557574	Zm00001eb009250	0.54221	0.912682	0.91358	0.98785	0.25482	0.820879	0.41638	0.787299	0.75614	0.976357	0.91263	0.976272	0.96165	0.996391	0.85369	0.980633	0.89159	0.974977
chr1_28557595	Zm00001eb009250	0.22571	0.771932	0.92025	0.988902	0.84097	0.981349	0.6133	0.882861	0.10383	0.776846	0.88059	0.966736	0.23162	0.822069	0.33737	0.847976	0.95276	0.989564
chr1_28557637	Zm00001eb009250	0.59106	0.925859	0.9136	0.987854	0.62478	0.942936	0.42122	0.790029	0.097171	0.770307	0.75584	0.925169	0.29856	0.855823	0.50109	0.9052	0.63287	0.894594
chr1_28557676	Zm00001eb009250	0.4337	0.8778	0.49348	0.888735	0.87433	0.985454	0.59859	0.87676	0.026596	0.642275	0.44925	0.785927	0.016595	0.528114	0.70319	0.953923	0.86714	0.968497
chr1_28557705	Zm00001eb009250	0.45347	0.884785	0.96456	0.995117	0.71432	0.960869	0.12502	0.532616	0.094038	0.767175	0.74793	0.922287	0.22743	0.819813	0.34324	0.850331	0.52336	0.84901
chr1_28557715	Zm00001eb009250	0.58784	0.925091	0.87872	0.982325	0.55415	0.926052	0.31395	0.720954	0.08079	0.75141	0.98573	0.996319	0.20281	0.80478	0.50773	0.907075	0.70691	0.921069
chr1_28557792	Zm00001eb009250	0.57759	0.922373	0.97116	0.996016	0.73038	0.963652	0.22275	0.645207	0.094495	0.767544	0.65972	0.887942	0.31438	0.862795	0.41743	0.878689	0.56973	0.869431
chr1_28557818	Zm00001eb009250	0.4334	0.877693	0.29962	0.80347	0.2722	0.8298	0.12898	0.538213	0.20598	0.844657	0.30157	0.685547	0.37137	0.884815	0.1032	0.680588	0.46712	0.821672
chr1_28557824	Zm00001eb009250	0.085409	0.622882	0.615	0.926192	0.30222	0.843004	0.21787	0.640517	0.070324	0.73674	0.55203	0.839952	0.23044	0.821439	0.018527	0.486888	0.8667	0.968373
chr1_28557914	Zm00001eb009250	0.8112	0.972412	0.40038	0.853568	0.86129	0.983857	0.42317	0.791172	0.10404	0.777058	0.8955	0.97126	0.17722	0.787487	0.22926	0.793136	0.9331	0.985135
chr1_28557917	Zm00001eb009250	0.8112	0.972412	0.40038	0.853568	0.86129	0.983857	0.42317	0.791172	0.10404	0.777058	0.8955	0.97126	0.17722	0.787487	0.22926	0.793136	0.9331	0.985135
chr1_28557929	Zm00001eb009250	0.16173	0.718548	0.53458	0.902304	0.37135	0.870209	0.15511	0.572223	0.11952	0.789252	0.39481	0.752823	0.25822	0.836239	0.01645	0.475513	0.67126	0.908827
chr1_28557972	Zm00001eb009250	0.6389	0.937287	0.84254	0.97611	0.99896	0.99991	0.33788	0.737942	0.14294	0.8071	0.67767	0.895305	0.30812	0.860089	0.28868	0.825595	0.73209	0.929137
chr1_28557980	Zm00001eb009250	0.41244	0.869748	0.43272	0.866477	0.73901	0.965155	0.25063	0.670458	0.1579	0.81719	0.41724	0.76696	0.19015	0.796365	0.051343	0.59182	0.65445	0.902707
chr1_28558025	NA	NA	NA	NA	NA	0.97005	0.996974	0.76113	0.936071	0.65765	0.963287	0.57803	0.852171	0.66093	0.95693	0.44397	0.887658	0.56648	0.86806
chr1_28558034	NA	NA	NA	NA	NA	0.97005	0.996974	0.76113	0.936071	0.65765	0.963287	0.57803	0.852171	0.66093	0.95693	0.44397	0.887658	0.56648	0.86806
chr1_28558041	NA	NA	NA	NA	NA	0.97005	0.996974	0.76113	0.936071	0.65765	0.963287	0.57803	0.852171	0.66093	0.95693	0.44397	0.887658	0.56648	0.86806
chr1_28558044	Zm00001eb009250	0.48736	0.896068	0.9213	0.989064	0.9843	0.998361	0.64797	0.89655	0.071431	0.738302	0.91206	0.976094	0.17642	0.786815	0.77145	0.967105	0.98061	0.995797
chr1_28558055	Zm00001eb009250	0.092525	0.634371	0.56184	0.910885	0.24125	0.813489	0.68468	0.910219	0.42139	0.918759	0.13282	0.503402	0.22757	0.819849	0.068814	0.627582	0.66903	0.90804
chr1_28558143	Zm00001eb009250	0.046872	0.543857	0.51094	0.894551	0.2337	0.809005	0.64965	0.897175	0.39534	0.911942	0.14244	0.517166	0.20953	0.809175	0.095512	0.670131	0.71621	0.924058
chr1_28558150	Zm00001eb009250	0.81199	0.972504	0.42884	0.864906	0.75722	0.968221	0.89134	0.973749	0.096937	0.770081	0.47443	0.80014	0.060016	0.658749	0.40631	0.874815	0.93607	0.985631
chr1_28558216	Zm00001eb009250	0.98965	0.998636	0.45555	0.875288	0.95606	0.995358	0.80455	0.949453	0.011981	0.577439	0.27176	0.660275	0.010175	0.494035	0.91199	0.98889	0.74283	0.932526
chr1_28558238	Zm00001eb009250	0.014139	0.402924	0.18087	0.719328	0.37012	0.869784	0.88975	0.973364	0.10374	0.776787	0.84725	0.956189	0.17488	0.785738	0.23947	0.799274	0.66515	0.906624
chr1_28558378	Zm00001eb009250	0.3793	0.856286	0.90274	0.986157	0.23533	0.809982	0.43933	0.800205	0.47633	0.93117	0.43957	0.780343	0.4965	0.922463	0.8115	0.973977	0.85884	0.966294
chr1_28558502	Zm00001eb009250	0.79444	0.969466	0.62505	0.928952	0.56433	0.928713	0.82703	0.956022	0.36821	0.904806	0.99121	0.997743	0.68244	0.960622	0.58218	0.926607	0.94651	0.988163
chr1_28558550	Zm00001eb009250	0.20328	0.755138	0.75242	0.958863	0.3695	0.869545	0.78206	0.942599	0.14633	0.809468	0.98643	0.996498	0.41345	0.898877	0.54852	0.917985	0.92599	0.983419
chr1_28558588	Zm00001eb009250	0.13494	0.690189	0.37773	0.843623	0.76981	0.970351	0.12915	0.53846	0.14383	0.807781	0.58984	0.857595	0.48213	0.918732	0.18473	0.762498	0.45507	0.815347
chr1_285861667	Zm00001eb058130	0.0043137	0.287735	0.56437	0.911664	0.37879	0.872952	0.38589	0.768929	0.60363	0.955152	0.85562	0.958893	0.55016	0.935152	0.85438	0.98075	0.82706	0.957695
chr1_285861674	Zm00001eb058130	0.27912	0.806559	0.05519	0.544945	0.469	0.902561	0.54096	0.85173	0.77076	0.978067	0.68811	0.899463	0.66307	0.957332	0.076547	0.641321	0.74466	0.933112
chr1_285861757	Zm00001eb058130	0.0055951	0.311412	0.35922	0.834975	0.36309	0.867324	0.54965	0.855647	0.79769	0.981322	0.96623	0.991163	0.72194	0.96677	0.75183	0.963623	0.9003	0.977218
chr1_285861776	Zm00001eb058130	0.010512	0.372201	0.36955	0.839807	0.49394	0.909837	0.70636	0.917785	0.90901	0.992314	0.83811	0.953199	0.59309	0.944183	0.84291	0.979098	0.89623	0.976168
chr1_285861826	Zm00001eb058130	0.15671	0.713526	0.80553	0.969381	0.48997	0.908728	0.15723	0.574873	0.18874	0.835316	0.063082	0.371919	0.29897	0.855995	0.76623	0.966176	0.13628	0.550972
chr1_285861877	Zm00001eb058130	0.00518	0.304234	0.51723	0.896666	0.40236	0.881189	0.47214	0.817817	0.78239	0.979515	0.95906	0.989218	0.64952	0.954956	0.68373	0.949913	0.88213	0.97251
chr1_285861958	Zm00001eb058130	0.068075	0.591496	0.033014	0.477289	0.52347	0.918008	0.34835	0.744963	0.53474	0.942805	0.78135	0.934282	0.77249	0.974271	0.071232	0.632137	0.84392	0.962262
chr1_285861978	Zm00001eb058130	0.27245	0.80263	0.24237	0.767684	0.3269	0.853303	0.38949	0.771156	0.4505	0.925494	0.66328	0.889412	0.36226	0.881415	0.181	0.759608	0.8526	0.964638
chr1_285862064	Zm00001eb058130	0.31096	0.824287	0.88465	0.983317	0.25294	0.819854	0.94663	0.987628	0.87882	0.989612	0.59762	0.861105	0.17257	0.783962	0.21867	0.786342	0.81154	0.953279
chr1_285862074	Zm00001eb058130	0.10724	0.655525	0.083312	0.602761	0.88992	0.987474	0.035428	0.337942	0.66124	0.963782	0.022674	0.241905	0.088174	0.702739	0.36668	0.859991	0.0090417	0.208029
chr1_285862138	Zm00001eb058130	0.019311	0.437511	0.41581	0.860065	0.43415	0.89166	0.4319	0.796101	0.62471	0.958472	0.4346	0.777399	0.10392	0.721765	0.851	0.980288	0.11237	0.516054
chr1_285862212	Zm00001eb058130	0.12379	0.677024	0.023297	0.434981	0.85786	0.983642	0.039933	0.352249	0.88404	0.990095	0.053332	0.346877	0.22107	0.816076	0.29612	0.829361	0.019295	0.277596
chr1_285862220	Zm00001eb058130	0.53397	0.910375	0.29073	0.798266	0.31068	0.84654	0.16891	0.588826	0.41403	0.916875	0.47209	0.798832	0.0071308	0.469023	0.1195	0.700863	0.36573	0.763448
chr1_285862221	Zm00001eb058130	0.049159	0.549891	0.20139	0.736786	0.14059	0.734566	0.53595	0.849336	0.9452	0.99549	0.94971	0.986652	0.41467	0.899252	0.24227	0.800888	0.84196	0.961738
chr1_285862245	Zm00001eb058130	0.12379	0.677024	0.023297	0.434981	0.85786	0.983642	0.039933	0.352249	0.88404	0.990095	0.053332	0.346877	0.22107	0.816076	0.29612	0.829361	0.019295	0.277596
chr1_285862248	Zm00001eb058130	2.4935e-05	0.0803291	0.0044423	0.264509	0.81663	0.977687	0.38112	0.765932	0.7377	0.974122	0.85075	0.957325	0.6674	0.95806	0.54921	0.918193	0.3818	0.773567
chr1_285862256	Zm00001eb058130	0.016702	0.42093	0.44981	0.873109	0.52382	0.918111	0.95551	0.989721	0.9767	0.998141	0.64946	0.88373	0.56277	0.937892	0.7161	0.956519	0.80255	0.950682
chr1_285862409	Zm00001eb058130	0.52414	0.907407	0.80901	0.97004	0.2456	0.815948	0.062274	0.415599	0.95504	0.996334	0.156	0.535807	0.094611	0.710356	0.093656	0.667621	0.2749	0.697446
chr1_285862430	Zm00001eb058130	0.46605	0.889194	0.77387	0.963248	0.34558	0.860641	0.072595	0.43952	0.9332	0.994462	0.15103	0.529101	0.12599	0.744054	0.073098	0.635287	0.36034	0.759964
chr1_285862432	Zm00001eb058130	0.092744	0.63472	0.011699	0.356712	0.60417	0.938295	0.43815	0.799569	0.71895	0.971697	0.44933	0.785969	0.33186	0.869792	0.10317	0.680561	0.87954	0.971826
chr1_285862495	Zm00001eb058130	0.011804	0.3842	0.11322	0.648008	0.30267	0.843095	0.37237	0.760442	0.82174	0.983911	0.42092	0.769235	0.84416	0.983381	0.8787	0.984398	0.7257	0.926986
chr1_285862507	Zm00001eb058130	0.42803	0.875708	0.57339	0.914378	0.37801	0.872672	0.019991	0.273252	0.89651	0.991245	0.086901	0.424028	0.10788	0.726328	0.056534	0.603156	0.14168	0.558192
chr1_285862559	Zm00001eb058130	0.084837	0.62197	0.019373	0.412777	0.6329	0.944738	0.30751	0.716238	0.75237	0.975907	0.26832	0.657197	0.19429	0.799112	0.0599	0.610275	0.84327	0.962103
chr1_285862619	Zm00001eb058130	0.013214	0.395885	0.35749	0.834138	0.58862	0.934654	0.89916	0.975812	0.82602	0.984322	0.85236	0.957835	0.46222	0.913303	0.93823	0.992262	0.70259	0.91954
chr1_285862741	Zm00001eb058130	0.0009532	0.192694	0.60101	0.922253	0.37581	0.871816	0.66033	0.901207	0.47868	0.931687	0.85494	0.958667	0.44221	0.907652	0.60342	0.931679	0.76718	0.940186
chr1_285862757	Zm00001eb058130	0.70935	0.953059	0.7752	0.963502	0.97273	0.997291	0.074834	0.444507	0.50283	0.936389	0.023256	0.244609	0.14172	0.758504	0.013024	0.453978	0.15147	0.571017
chr1_285863049	Zm00001eb058130	0.48098	0.893987	0.19813	0.734172	0.65832	0.950124	0.045634	0.370203	0.90407	0.991883	0.064694	0.375725	0.27203	0.843243	0.72838	0.958964	0.019317	0.277709
chr1_285863122	Zm00001eb058130	0.33329	0.835342	0.17037	0.709921	0.97067	0.997054	0.30355	0.713256	0.78805	0.980204	0.2792	0.666767	0.33189	0.869802	0.64925	0.942337	0.11477	0.519761
chr1_285863180	Zm00001eb058130	0.54907	0.914565	0.53335	0.901929	0.6757	0.953733	0.0096079	0.207947	0.41397	0.916859	0.0090549	0.161758	0.005069	0.446884	0.004238	0.350134	0.025687	0.30836
chr1_285863220	Zm00001eb058130	0.24155	0.78296	0.46933	0.880412	0.82244	0.978557	0.14098	0.554414	0.81385	0.983066	0.44245	0.782025	0.10303	0.720673	0.15024	0.732946	0.53075	0.852374
chr1_285863221	Zm00001eb058130	0.22497	0.771446	0.84487	0.976496	0.5686	0.929767	0.071368	0.436776	0.82675	0.984402	0.14674	0.523264	0.018962	0.54069	0.076137	0.640643	0.25958	0.684559
chr1_285863407	Zm00001eb058130	0.042174	0.530878	0.061481	0.559681	0.21197	0.79497	0.034963	0.336301	0.34246	0.897447	0.29943	0.683852	0.18969	0.796013	0.0087013	0.415817	0.099326	0.494659
chr1_285863496	Zm00001eb058130	0.38023	0.856682	0.1299	0.668509	0.8111	0.976848	0.10309	0.498469	0.67731	0.96607	0.081278	0.412565	0.10458	0.722498	0.65303	0.943149	0.014746	0.250886
chr1_285863540	Zm00001eb058130	0.89885	0.986536	0.99836	0.999782	0.70685	0.959623	0.001272	0.0924629	0.62772	0.958883	0.0013327	0.0643392	0.011174	0.49935	0.0052553	0.368713	0.012808	0.237623
chr1_285863770	Zm00001eb058130	0.025562	0.469973	0.70174	0.947824	0.33919	0.858193	0.28229	0.696943	0.52011	0.939968	0.29115	0.676982	0.53388	0.931488	0.038779	0.560375	0.11733	0.523771
chr1_285863774	Zm00001eb058130	0.96923	0.996238	0.28	0.791882	0.39235	0.877765	0.031828	0.32494	0.5632	0.948249	0.056626	0.355575	0.014124	0.518011	0.041341	0.567534	0.14565	0.563406
chr1_285863895	Zm00001eb058130	0.50341	0.901024	0.33758	0.824101	0.18042	0.77142	0.17071	0.590906	0.96984	0.997582	0.18621	0.573986	0.53797	0.932453	0.043515	0.573253	0.17675	0.601861
chr1_285863932	Zm00001eb058130	0.9354	0.991851	0.55247	0.90796	0.41058	0.883851	0.73203	0.926557	0.16774	0.823386	0.87826	0.96599	0.0091394	0.486322	0.63563	0.939206	0.65682	0.903595
chr1_285863935	Zm00001eb058130	0.15268	0.709419	0.82857	0.973644	0.10493	0.690978	0.33369	0.735001	0.34685	0.898833	0.35835	0.728345	0.197	0.800855	0.3305	0.845012	0.3427	0.748095
chr1_285864003	Zm00001eb058130	0.0869	0.625395	0.89394	0.984736	0.74943	0.966931	0.71061	0.919293	0.75942	0.976746	0.55876	0.843171	0.79211	0.97691	0.36666	0.859984	0.3585	0.758768
chr1_285864034	Zm00001eb058130	0.70375	0.951801	0.6236	0.928577	0.093951	0.67421	0.089642	0.474462	0.25484	0.866758	0.32077	0.700774	0.41217	0.89849	0.66949	0.94688	0.13675	0.55162
chr1_285864079	Zm00001eb058130	0.66536	0.943381	0.052658	0.538612	0.25076	0.81882	0.72547	0.924365	0.064728	0.728022	0.99398	0.99847	0.015101	0.523209	0.49247	0.902603	0.61199	0.886636
chr1_285864101	Zm00001eb058130	0.22392	0.770677	0.5134	0.895353	0.41801	0.886363	0.010499	0.214988	0.56785	0.94909	0.1223	0.487117	0.9538	0.995645	0.032226	0.540022	0.011662	0.229495
chr1_285864120	Zm00001eb058130	0.025015	0.467435	0.52877	0.900464	0.12426	0.716155	0.34624	0.743564	0.25118	0.865315	0.14416	0.519586	0.23794	0.825483	0.081096	0.648481	0.089357	0.478105
chr1_285864149	Zm00001eb058130	0.13118	0.685814	0.089933	0.613998	0.25125	0.81906	0.99159	0.998093	0.10665	0.77955	0.66996	0.89212	0.12937	0.747434	0.16763	0.748613	0.40412	0.787045
chr1_285864164	Zm00001eb058130	0.13118	0.685814	0.089933	0.613998	0.25125	0.81906	0.99159	0.998093	0.10665	0.77955	0.66996	0.89212	0.12937	0.747434	0.16763	0.748613	0.40412	0.787045
chr1_285864182	Zm00001eb058130	0.96991	0.996319	0.81651	0.971392	0.1706	0.763679	0.6385	0.892942	0.19116	0.836607	0.72205	0.912742	0.024254	0.563507	0.59481	0.929692	0.55266	0.862248
chr1_285864392	Zm00001eb058130	0.63419	0.936197	0.80307	0.968885	0.18885	0.777986	0.98567	0.996774	0.91797	0.993172	0.68679	0.898962	0.41152	0.898277	0.80267	0.972576	0.78362	0.94515
chr1_285864415	Zm00001eb058130	0.38686	0.859497	0.43816	0.868673	0.77627	0.971453	0.52714	0.845159	0.089849	0.762543	0.1255	0.492188	0.008797	0.484057	0.22275	0.789039	0.30847	0.723648
chr1_285864490	Zm00001eb058130	0.2936	0.814906	0.3787	0.844072	0.70983	0.960069	0.81906	0.953736	0.27413	0.874398	0.33444	0.711165	0.51954	0.928226	0.074477	0.637774	0.22961	0.657379
chr1_285864532	Zm00001eb058130	0.90776	0.987803	0.46758	0.879735	0.89304	0.987892	0.67585	0.907034	0.015686	0.597799	0.0059129	0.133433	0.00039551	0.284027	0.88642	0.985546	0.080988	0.462482
chr1_285864568	Zm00001eb058130	0.43451	0.878101	0.38805	0.848227	0.76104	0.968877	0.90204	0.976542	0.36202	0.903216	0.36168	0.730656	0.64177	0.953584	0.087704	0.658745	0.24412	0.670887
chr1_285864650	Zm00001eb058130	0.045226	0.539387	0.10951	0.642965	0.078608	0.647779	0.028378	0.311377	0.90152	0.991663	0.017177	0.214458	0.28052	0.847484	0.060336	0.611204	0.033578	0.340175
chr1_285864677	Zm00001eb058130	0.80032	0.970563	0.47919	0.883955	0.97492	0.997523	0.28605	0.699943	0.017144	0.604538	0.001674	0.0722567	0.00039772	0.284258	0.60297	0.931564	0.02458	0.303373
chr1_285864827	Zm00001eb058130	0.87887	0.983503	0.59356	0.920229	NA	NA	NA	NA	NA	NA	NA	NA	NA	NA	NA	NA	NA	NA
chr1_285864895	Zm00001eb058130	0.045283	0.539506	0.065788	0.569049	0.71495	0.960981	0.049482	0.381652	0.58099	0.95139	0.58982	0.857585	0.91141	0.99118	0.23299	0.795355	0.25707	0.682408
chr1_285865022	Zm00001eb058130	0.34912	0.842976	0.078549	0.594214	0.41182	0.884265	0.26266	0.680763	0.47638	0.931184	0.1877	0.575721	0.28609	0.850142	0.31311	0.837302	0.48648	0.831441
chr1_285865040	Zm00001eb058130	0.87887	0.983503	0.59356	0.920229	NA	NA	NA	NA	NA	NA	NA	NA	NA	NA	NA	NA	NA	NA
chr1_285865046	Zm00001eb058130	0.0045033	0.291527	0.013158	0.369555	0.99691	0.999698	0.13414	0.545179	0.33792	0.896009	0.98662	0.996548	0.47593	0.917069	0.06608	0.622371	0.39667	0.782573
chr1_285865568	Zm00001eb058130	0.34757	0.842268	0.080865	0.59835	0.35021	0.86245	0.27354	0.689901	0.46795	0.929422	0.24355	0.634253	0.23891	0.826011	0.36867	0.860738	0.53028	0.852144
chr1_285865592	Zm00001eb058130	0.97176	0.996351	0.36987	0.839976	0.98032	0.998004	0.59932	0.877057	0.065235	0.728853	0.0062254	0.136683	0.00090357	0.327003	0.75552	0.964322	0.065281	0.429759
chr1_285865633	Zm00001eb058130	0.98904	0.998576	0.36225	0.836386	0.95846	0.995649	0.61671	0.884232	0.063117	0.72536	0.0081648	0.154429	0.00091724	0.328146	0.85708	0.981151	0.077504	0.455641
chr1_285865650	Zm00001eb058130	0.11644	0.667827	0.024254	0.439821	0.19525	0.78289	0.28664	0.700425	0.79318	0.980809	0.14787	0.524866	0.15926	0.773395	0.1043	0.682046	0.2146	0.642593
chr1_285865651	Zm00001eb058130	0.98904	0.998576	0.36225	0.836386	0.95846	0.995649	0.61671	0.884232	0.063117	0.72536	0.0081648	0.154429	0.00091724	0.328146	0.85708	0.981151	0.077504	0.455641
chr1_285865670	Zm00001eb058130	0.033385	0.502297	0.042279	0.509145	0.65274	0.948918	0.01048	0.21484	0.52322	0.940494	0.83258	0.951423	0.48205	0.918706	0.0062285	0.383685	0.23674	0.664095
chr1_285865679	Zm00001eb058130	0.057648	0.5706	0.15634	0.696484	0.83136	0.979918	0.0091165	0.203873	0.3453	0.898289	0.010761	0.174758	0.65623	0.956097	0.47441	0.897119	0.022422	0.293443
chr1_285865701	Zm00001eb058130	0.0064198	0.324019	0.013634	0.373373	0.82509	0.978973	0.10279	0.497953	0.53349	0.942558	0.98201	0.995361	0.69852	0.963164	0.024616	0.515417	0.53701	0.855229
chr1_285865749	Zm00001eb058130	0.0031552	0.262354	0.0083111	0.322363	0.46989	0.902802	0.38495	0.768315	0.36856	0.904902	0.41395	0.764897	0.38898	0.890754	0.14514	0.72797	0.88113	0.972244
chr1_285865783	Zm00001eb058130	0.60312	0.928352	0.088763	0.612122	0.39013	0.876958	0.13328	0.544009	0.96757	0.99739	0.17382	0.558824	0.28262	0.848489	0.0052282	0.368266	0.13704	0.552031
chr1_285865801	Zm00001eb058130	0.001244	0.204543	0.013978	0.376041	0.86299	0.983943	0.64531	0.895569	0.12584	0.794537	0.22823	0.619099	0.16089	0.774833	0.21443	0.783451	0.50563	0.840716
chr1_285865809	Zm00001eb058130	0.079114	0.61255	0.092866	0.618633	0.75185	0.96734	0.52158	0.842521	0.12005	0.7897	0.16005	0.541272	0.0030386	0.410951	0.85896	0.981445	0.47839	0.827421
chr1_285865852	Zm00001eb058130	0.00068639	0.181581	0.021313	0.424248	0.95585	0.995329	0.59897	0.876903	0.2304	0.856573	0.29201	0.677683	0.39202	0.891735	0.14305	0.725818	0.8657	0.968105
chr1_285865970	Zm00001eb058130	0.090251	0.630879	0.064903	0.567172	0.46456	0.901165	0.11792	0.522064	0.29112	0.880659	0.97808	0.994318	0.19097	0.796873	0.01569	0.470345	0.62337	0.890881
chr1_285866035	Zm00001eb058130	0.82888	0.975346	0.48881	0.887344	0.99176	0.999124	0.14704	0.561987	0.043837	0.688664	0.0009907	0.0552946	0.00091424	0.327836	0.40546	0.874512	0.0055373	0.172688
chr1_285866087	Zm00001eb058130	0.098574	0.643257	0.01014	0.342085	0.29721	0.841093	0.39782	0.776236	0.26027	0.868998	0.91754	0.977687	0.19941	0.802509	0.69833	0.9529	0.3836	0.774641
chr1_285866308	Zm00001eb058130	0.94997	0.993656	0.63109	0.930484	0.93167	0.992576	0.96703	0.992424	0.093701	0.766775	0.10702	0.461537	0.026358	0.571373	0.89986	0.987239	0.52011	0.847488
chr1_285866324	Zm00001eb058130	0.94997	0.993656	0.63109	0.930484	0.93167	0.992576	0.96703	0.992424	0.093701	0.766775	0.10702	0.461537	0.026358	0.571373	0.89986	0.987239	0.52011	0.847488
chr1_285866432	Zm00001eb058130	0.051539	0.555922	0.30746	0.807903	0.9284	0.99218	0.0284	0.311484	0.22215	0.852853	0.4095	0.762197	0.11585	0.735213	0.046273	0.580305	0.036785	0.351507
chr1_285866433	Zm00001eb058130	0.57736	0.922305	0.44237	0.870251	0.60618	0.938821	0.006118	0.174587	0.7101	0.970622	0.033191	0.284428	0.35585	0.878991	0.14341	0.726214	0.0077232	0.1959
chr1_285866434	Zm00001eb058130	0.051539	0.555922	0.30746	0.807903	0.9284	0.99218	0.0284	0.311484	0.22215	0.852853	0.4095	0.762197	0.11585	0.735213	0.046273	0.580305	0.036785	0.351507
chr1_285867207	Zm00001eb058130	0.047849	0.546515	0.95381	0.993909	0.79026	0.973721	0.81817	0.953472	0.52115	0.940145	0.79388	0.938471	0.17828	0.788155	0.2984	0.830485	0.95306	0.989646
chr1_285867268	Zm00001eb058130	0.047849	0.546515	0.95381	0.993909	0.79026	0.973721	0.81817	0.953472	0.52115	0.940145	0.79388	0.938471	0.17828	0.788155	0.2984	0.830485	0.95306	0.989646
chr1_285867285	Zm00001eb058130	0.27554	0.80448	0.52918	0.9006	0.64812	0.947914	0.96385	0.991704	0.45864	0.927332	0.57138	0.849017	0.33527	0.871129	0.42891	0.882628	0.41105	0.791118
chr1_285867884	Zm00001eb058130	0.4493	0.883447	0.10397	0.635439	0.12857	0.721205	0.21769	0.640328	0.25658	0.867502	0.46686	0.795882	0.16781	0.780209	0.94635	0.993261	0.73939	0.931452
chr1_285867961	Zm00001eb058130	0.10682	0.654982	0.17833	0.71707	0.17772	0.769195	0.47816	0.820973	0.50028	0.935923	0.84629	0.955876	0.41012	0.897786	0.44542	0.888131	0.5014	0.838761
chr1_285867974	Zm00001eb058130	0.1089	0.657918	0.27378	0.788148	0.064491	0.618103	0.72912	0.925613	0.14741	0.81026	0.22513	0.616005	0.060181	0.659057	0.84167	0.978899	0.84617	0.962882
chr1_285867992	Zm00001eb058130	0.42373	0.874072	0.80146	0.9686	0.38	0.873316	0.91444	0.979671	0.52677	0.94123	0.55599	0.841848	0.35341	0.878059	0.43751	0.88548	0.92892	0.984125
chr1_285868065	Zm00001eb058130	0.55803	0.917181	0.19939	0.735173	0.80763	0.976332	0.48329	0.823616	0.93568	0.994671	0.85676	0.959259	0.75347	0.971509	0.3033	0.832793	0.83184	0.959021
chr1_285868066	Zm00001eb058130	0.55803	0.917181	0.19939	0.735173	0.80763	0.976332	0.48329	0.823616	0.93568	0.994671	0.85676	0.959259	0.75347	0.971509	0.3033	0.832793	0.83184	0.959021
chr1_285868074	Zm00001eb058130	0.40661	0.86742	0.99274	0.99904	0.47527	0.904397	0.84377	0.960836	0.18361	0.832366	0.32867	0.706826	0.13148	0.74946	0.32967	0.844641	0.41907	0.79564
chr1_285868090	Zm00001eb058130	0.41607	0.87113	0.81387	0.970913	0.099404	0.68275	0.61968	0.885428	0.79174	0.980638	0.21872	0.60939	0.98387	0.998535	0.33852	0.848415	0.14178	0.558317
chr1_285868683	Zm00001eb058130	0.84975	0.978903	0.6272	0.929481	0.72213	0.962279	0.92785	0.982997	0.36814	0.904785	0.37113	0.737165	0.37806	0.887144	0.055522	0.600878	0.44317	0.80899
chr1_285868687	Zm00001eb058130	0.0029963	0.258246	0.0043032	0.261654	0.70364	0.95911	0.78753	0.944278	0.65041	0.962204	0.5536	0.840706	0.84839	0.983901	0.59244	0.929082	0.36938	0.765752
chr1_285868720	Zm00001eb058130	0.24502	0.785335	0.12043	0.657192	0.093719	0.673854	0.99082	0.99793	0.40252	0.913849	0.735	0.917478	0.53398	0.93151	0.43183	0.883581	0.8035	0.950956
chr1_285868738	Zm00001eb058130	0.9332	0.991543	0.65513	0.936701	0.85149	0.982812	0.55997	0.860275	0.35599	0.901465	0.72141	0.912498	0.36636	0.882945	0.1438	0.726608	0.56806	0.868735
chr1_285868742	Zm00001eb058130	0.020881	0.446426	0.00014611	0.0893836	0.0071921	0.362614	0.28833	0.701766	0.35884	0.902266	0.061613	0.368272	0.37859	0.887349	0.52073	0.910584	0.049044	0.389178
chr1_285868814	Zm00001eb058130	0.22757	0.773229	0.00075921	0.152704	0.65407	0.949219	0.35154	0.747068	0.24361	0.862387	0.21905	0.609735	0.18815	0.794985	0.51955	0.910251	0.07824	0.457073
chr1_285868866	Zm00001eb058130	0.042231	0.531039	0.94914	0.993216	0.6563	0.949699	0.94966	0.988329	0.30628	0.885905	0.68582	0.898581	0.17199	0.7835	0.525	0.911765	0.88195	0.972461
chr1_285868872	Zm00001eb058130	0.020426	0.443946	0.0019706	0.204606	0.8887	0.987323	0.51918	0.841339	0.75228	0.975899	0.44962	0.78612	0.72516	0.967271	0.41749	0.878708	0.15896	0.580471
chr1_285868924	Zm00001eb058130	0.8091	0.972056	0.23475	0.762257	0.68412	0.955384	0.76122	0.936098	0.69661	0.968857	0.4668	0.795849	0.53507	0.931775	0.07673	0.641637	0.25547	0.680996
chr1_285869076	Zm00001eb058130	0.29124	0.81358	0.086317	0.607968	0.37782	0.872594	0.83546	0.958463	0.52425	0.940705	0.8187	0.946816	0.90504	0.990508	0.60816	0.932859	0.5559	0.863649
chr1_285927076	Zm00001eb058150	0.63901	0.937309	0.56506	0.911874	0.47276	0.903662	0.70853	0.918547	0.041416	0.683178	0.24808	0.638537	0.012788	0.509559	0.12225	0.703921	0.27277	0.695681
chr1_285927118	Zm00001eb058150	0.4492	0.883419	0.58115	0.916645	0.53191	0.920174	0.35804	0.751341	0.10673	0.779639	0.6478	0.883009	0.029271	0.582459	0.083341	0.652195	0.5159	0.845521
chr1_285927316	Zm00001eb058150	0.92409	0.990216	0.88075	0.982676	0.83352	0.980258	0.82391	0.95513	0.80018	0.981619	0.8377	0.953079	0.33498	0.871001	0.69883	0.953007	0.93397	0.985256
chr1_285927375	Zm00001eb058150	0.96901	0.996223	0.45718	0.875905	0.67825	0.9542	0.38812	0.770314	0.9144	0.99283	0.36513	0.733045	0.42095	0.90121	0.77476	0.967702	0.54083	0.856912
chr1_285927418	Zm00001eb058150	0.13335	0.688368	0.85931	0.979028	0.21545	0.797375	0.027113	0.306094	0.96735	0.997372	0.015832	0.206919	0.93655	0.993925	0.61899	0.935423	0.090201	0.479638
chr1_285927419	Zm00001eb058150	0.93064	0.991157	0.68565	0.944045	0.90551	0.989476	0.7917	0.945537	0.90955	0.992364	0.87902	0.966237	0.49845	0.922958	0.86988	0.983088	0.78538	0.945651
chr1_285927431	Zm00001eb058150	0.13335	0.688368	0.85931	0.979028	0.21545	0.797375	0.027113	0.306094	0.96735	0.997372	0.015832	0.206919	0.93655	0.993925	0.61899	0.935423	0.090201	0.479638
chr1_285927616	Zm00001eb058150	0.44994	0.883684	0.57827	0.915821	0.089094	0.666253	0.030389	0.319393	0.67318	0.965484	0.018905	0.22356	0.64644	0.954391	0.72241	0.957796	0.040879	0.365091
chr1_285927619	Zm00001eb058150	0.44994	0.883684	0.57827	0.915821	0.089094	0.666253	0.030389	0.319393	0.67318	0.965484	0.018905	0.22356	0.64644	0.954391	0.72241	0.957796	0.040879	0.365091
chr1_285927623	Zm00001eb058150	0.34997	0.843349	0.48513	0.886059	0.97068	0.997057	0.81402	0.95224	0.92053	0.993373	0.43194	0.775854	0.2877	0.85089	0.64116	0.940507	0.6675	0.907475
chr1_285927624	Zm00001eb058150	0.57717	0.92227	0.24312	0.768171	0.49943	0.911461	0.080915	0.457486	0.94995	0.995875	0.031232	0.277177	0.23912	0.826127	0.7817	0.969004	0.052299	0.398109
chr1_285927637	Zm00001eb058150	0.18569	0.740377	0.28264	0.793564	0.9704	0.997011	0.18495	0.606875	0.21928	0.851466	0.12351	0.489037	0.067161	0.67164	0.3631	0.858482	0.43322	0.803623
chr1_285927687	Zm00001eb058150	0.60486	0.928748	0.88099	0.98271	0.75496	0.967839	0.93933	0.985827	0.72378	0.972347	0.71905	0.911581	0.19861	0.802052	0.61043	0.933373	0.82168	0.956152
chr1_285927848	Zm00001eb058150	0.25867	0.794057	0.61616	0.926495	0.68308	0.955167	0.076216	0.447584	0.83482	0.985272	0.010638	0.173898	0.46996	0.915433	0.4559	0.891528	0.0341	0.342096
chr1_285927881	Zm00001eb058150	0.49406	0.89824	0.61648	0.926584	0.75399	0.967682	0.062576	0.416296	0.79021	0.980455	0.018214	0.220004	0.38212	0.888531	0.41981	0.879566	0.044263	0.375562
chr1_285927884	Zm00001eb058150	0.205	0.756468	0.13346	0.672436	0.74784	0.966652	0.22768	0.64984	0.70822	0.970406	0.072086	0.392742	0.22239	0.816924	0.17971	0.75848	0.11943	0.526904
chr1_285927919	Zm00001eb058150	0.63614	0.936691	0.2882	0.796846	0.55526	0.92634	0.014076	0.239507	0.52733	0.941346	0.0019171	0.0773716	0.23721	0.825034	0.26088	0.811615	0.014716	0.25067
chr1_285928192	Zm00001eb058150	0.00078252	0.186409	0.071421	0.580645	0.70954	0.960037	0.63994	0.893489	0.88892	0.990554	0.5158	0.821948	0.75784	0.972171	0.51794	0.909833	0.67968	0.911833
chr1_285928306	Zm00001eb058150	0.031796	0.496184	0.61015	0.924802	0.023014	0.484042	0.14515	0.559535	0.58347	0.951848	0.022388	0.240568	0.82093	0.980515	0.39091	0.869233	0.13721	0.552255
chr1_285928807	Zm00001eb058150	0.99442	0.999262	0.76249	0.96096	0.30312	0.843295	0.69765	0.914799	0.76141	0.977009	0.28559	0.672259	0.83498	0.982224	0.28672	0.824665	0.21045	0.638352
chr1_285928811	Zm00001eb058150	0.056775	0.568469	0.21258	0.745666	0.073496	0.637588	0.61435	0.883305	0.49849	0.935593	0.23337	0.624278	0.41229	0.898514	0.66102	0.944973	0.18	0.605652
chr1_285928970	Zm00001eb058150	0.27707	0.805379	0.829	0.973729	0.7799	0.972037	0.55251	0.856925	0.46861	0.929538	0.17689	0.562674	0.37099	0.884687	0.17493	0.754686	0.34947	0.752747
chr1_285929116	Zm00001eb058150	0.039074	0.521267	0.2576	0.777881	0.30145	0.842693	0.33887	0.73865	0.66057	0.963656	0.31714	0.697894	0.23496	0.823921	0.74104	0.96153	0.26512	0.689269
chr1_285929469	Zm00001eb058150	0.99077	0.998785	0.047393	0.524512	0.25073	0.818808	0.025254	0.297943	0.2401	0.860785	0.00037412	0.0331101	0.48934	0.9206	0.010591	0.434711	0.0025284	0.128839
chr1_285929747	Zm00001eb058150	0.61947	0.932538	0.19125	0.728427	0.32947	0.854395	0.0028203	0.127914	0.39144	0.910849	0.047949	0.331945	0.61437	0.948508	0.40593	0.874667	0.0020568	0.11917
chr1_285929762	Zm00001eb058150	0.85678	0.980001	0.23697	0.763828	0.016215	0.446197	0.15934	0.577438	0.2905	0.880468	0.72941	0.915492	0.96909	0.99714	0.84598	0.979549	0.235	0.662479
chr1_285929798	Zm00001eb058150	0.95466	0.9943	0.50841	0.893706	0.005495	0.335707	0.474	0.818817	0.22514	0.854295	0.74973	0.922942	0.76099	0.972635	0.73966	0.961261	0.38536	0.77571
chr1_285930119	Zm00001eb058150	0.37036	0.852405	0.61288	0.925582	0.0026532	0.267554	0.037562	0.345467	0.98954	0.999176	0.37871	0.742313	0.29784	0.855478	0.47394	0.896964	0.080842	0.462191
chr1_285930148	Zm00001eb058150	0.8833	0.9842	0.40866	0.857096	0.0020174	0.242918	0.67329	0.906098	0.40596	0.914771	0.4513	0.787135	0.80288	0.978167	0.95688	0.994654	0.65794	0.90401
chr1_285930158	Zm00001eb058150	0.40339	0.866121	0.67448	0.941408	0.98945	0.998885	0.0061063	0.174454	0.35968	0.902525	0.03554	0.29276	0.65213	0.955398	0.076079	0.640568	0.016185	0.260019
chr1_285930203	Zm00001eb058150	0.65342	0.940624	0.77599	0.96365	0.038036	0.544081	0.19211	0.614477	0.89101	0.990779	0.66497	0.890082	0.44857	0.909348	0.34407	0.850623	0.51671	0.845908
chr1_285930209	Zm00001eb058150	0.077793	0.610081	0.32641	0.818219	0.99445	0.99944	0.68461	0.910188	0.072815	0.740353	0.54456	0.836349	0.73565	0.968874	0.21989	0.787134	0.6875	0.914432
chr1_285930224	Zm00001eb058150	0.0072993	0.336057	0.41324	0.858964	0.49461	0.91005	0.53238	0.847621	0.28762	0.879383	0.77263	0.931211	0.92914	0.993179	0.62433	0.936621	0.90486	0.978269
chr1_285930268	Zm00001eb058150	0.16504	0.721629	0.6735	0.941182	0.65536	0.949504	0.83729	0.958996	0.71646	0.971434	0.99985	0.999956	0.31336	0.862357	0.5837	0.926974	0.62112	0.890046
chr1_285930569	Zm00001eb058150	0.033354	0.502172	0.97596	0.996732	0.011386	0.408597	0.12441	0.53173	0.69659	0.968856	0.085302	0.420821	0.22879	0.820514	0.9471	0.993352	0.18983	0.616631
chr1_285930728	Zm00001eb058150	0.52706	0.908338	0.36467	0.837547	0.80059	0.975248	0.30555	0.714735	0.70566	0.970067	0.6674	0.89106	0.72948	0.967951	0.0093404	0.422624	0.67138	0.908866
chr1_285930785	Zm00001eb058150	0.77203	0.965366	0.22033	0.751567	0.43689	0.89252	0.67398	0.906361	0.48415	0.932831	0.62951	0.875267	0.93352	0.993608	0.86683	0.982616	0.70433	0.920149
chr1_285930812	Zm00001eb058150	0.61246	0.930713	0.34259	0.826716	0.20966	0.793428	0.8821	0.97126	0.90818	0.992241	0.81332	0.945064	0.90966	0.990989	0.064754	0.619898	0.89637	0.976208
chr1_285930969	Zm00001eb058150	0.049242	0.550109	0.21161	0.744895	0.68977	0.956496	0.90927	0.978348	0.74942	0.975538	0.13976	0.513311	0.45534	0.911396	0.68454	0.950088	0.78396	0.945246
chr1_285930971	Zm00001eb058150	0.049242	0.550109	0.21161	0.744895	0.68977	0.956496	0.90927	0.978348	0.74942	0.975538	0.13976	0.513311	0.45534	0.911396	0.68454	0.950088	0.78396	0.945246
chr1_285931143	Zm00001eb058150	0.046805	0.543678	0.066766	0.571154	0.77594	0.971398	0.96587	0.992165	0.77977	0.979177	0.66182	0.888815	0.18962	0.795952	0.50529	0.906401	0.8429	0.961998
chr1_285931145	Zm00001eb058150	0.23437	0.778021	0.1456	0.68532	0.63736	0.945637	0.49549	0.829776	0.46992	0.929823	0.011531	0.180151	0.13559	0.753065	0.66844	0.946666	0.063296	0.425121
chr1_285931163	Zm00001eb058150	0.15474	0.711559	0.038373	0.496271	0.95773	0.995551	0.37699	0.763371	0.23733	0.859789	0.12668	0.494017	0.0077173	0.474396	0.36378	0.858763	0.13072	0.543357
chr1_285931343	Zm00001eb058150	0.0041306	0.284083	0.35513	0.832901	0.74172	0.965633	0.018471	0.26537	0.89279	0.990939	0.026995	0.260637	0.92957	0.993225	0.0030405	0.322791	0.037099	0.35261
chr1_285931598	Zm00001eb058150	0.51132	0.903436	0.049227	0.529628	0.078089	0.646736	0.89465	0.974636	0.5522	0.946216	0.56444	0.845757	0.12938	0.747445	0.22766	0.792114	0.8764	0.970968
chr1_285931659	Zm00001eb058150	0.039717	0.523378	0.0007632	0.152829	0.2252	0.803663	0.2202	0.642733	0.62561	0.9586	0.21531	0.605828	0.89448	0.989285	0.99074	0.998899	0.38555	0.775834
chr1_285931667	Zm00001eb058150	0.024586	0.465455	0.0055416	0.284184	0.36331	0.867413	0.013635	0.236669	0.62795	0.958912	0.07312	0.395014	0.72091	0.966611	0.053441	0.596339	0.16839	0.592065
chr1_285931689	Zm00001eb058150	0.36347	0.849472	0.21983	0.751239	0.7009	0.958624	0.99067	0.997892	0.40077	0.91339	0.47515	0.800534	0.22309	0.817295	0.88806	0.985785	0.50977	0.842711
chr1_285931806	Zm00001eb058150	0.0017102	0.221035	6.6762e-05	0.0676301	0.16374	0.757571	0.16094	0.579363	0.79308	0.980801	0.74775	0.922225	0.94609	0.994849	0.9106	0.988701	0.56259	0.86645
chr1_285932106	Zm00001eb058150	0.65475	0.940942	0.35346	0.832091	0.11476	0.704445	0.64631	0.895956	0.42324	0.919213	0.46679	0.795843	0.47547	0.91694	0.35489	0.855064	0.44239	0.808604
chr1_285932321	Zm00001eb058150	0.96317	0.995448	0.65358	0.936293	0.95243	0.994924	0.075903	0.446933	0.31608	0.888896	0.64888	0.883468	0.93515	0.993792	0.036285	0.55327	0.27974	0.70128
chr1_285932333	Zm00001eb058150	0.61327	0.930923	0.13869	0.677779	0.50362	0.912683	0.38336	0.767312	0.53779	0.943351	0.49712	0.812209	0.88624	0.988346	0.41374	0.877409	0.30044	0.717577
chr1_285932343	Zm00001eb058150	0.075615	0.605985	0.28638	0.79574	0.33384	0.856041	0.35116	0.746825	0.75978	0.976794	0.6266	0.873973	0.71564	0.965806	0.17129	0.751699	0.27973	0.701268
chr1_285932447	Zm00001eb058150	0.49258	0.897754	0.31479	0.811897	0.38778	0.87617	0.47664	0.820166	0.95676	0.996465	0.76972	0.930165	0.60422	0.946466	0.059767	0.610049	0.98207	0.996114
chr1_285932457	Zm00001eb058150	0.068466	0.592283	0.23779	0.764457	0.38633	0.875656	0.47427	0.818961	0.94765	0.995691	0.97487	0.993452	0.47048	0.915576	0.49525	0.903423	0.46684	0.821521
chr1_285932503	Zm00001eb058150	0.54019	0.91209	0.36418	0.83729	0.63455	0.945086	0.75842	0.93522	0.87091	0.988855	0.20613	0.595997	0.79916	0.977811	0.97799	0.997331	0.50184	0.838977
chr1_285932684	Zm00001eb058150	0.29982	0.818343	0.30958	0.809116	0.57654	0.93172	0.57504	0.866968	0.27163	0.873433	0.73832	0.918756	0.27592	0.845215	0.85006	0.980157	0.90021	0.977191
chr1_285932696	Zm00001eb058150	0.67684	0.945994	0.27743	0.790357	0.1403	0.734278	0.23724	0.658583	0.51876	0.939649	0.80916	0.943682	0.24114	0.827131	0.5055	0.906463	0.52318	0.848935
chr1_285932852	Zm00001eb058150	0.57488	0.921689	0.6316	0.930606	0.056864	0.599483	0.51204	0.837886	0.066972	0.731578	0.49071	0.808731	0.34546	0.87501	0.0026946	0.31259	0.62446	0.891315
chr1_285932947	Zm00001eb058150	0.031137	0.493628	0.96639	0.99537	0.97497	0.997527	0.9622	0.991328	0.15443	0.81503	0.85151	0.957564	0.22306	0.817274	0.24606	0.803141	0.89703	0.976366
chr1_285932964	Zm00001eb058150	0.66586	0.943503	0.5168	0.896521	0.97961	0.99794	0.28543	0.699449	0.64829	0.961865	0.30439	0.687809	0.68274	0.960659	0.50927	0.907495	0.46172	0.818881
chr1_285933172	Zm00001eb058150	0.6621	0.942625	0.18559	0.723488	0.69139	0.956834	0.82906	0.956613	0.61692	0.957253	0.056737	0.355853	0.51954	0.928226	0.22948	0.793281	0.6627	0.905723
chr1_285933221	Zm00001eb058150	0.45551	0.885553	0.6099	0.924735	0.4754	0.904433	0.60896	0.881051	0.8394	0.985803	0.93614	0.982938	0.67359	0.959108	0.20918	0.780053	0.26	0.684926
chr1_285933237	Zm00001eb058150	0.52189	0.906721	0.48904	0.887423	0.40265	0.881305	0.54451	0.853351	0.83791	0.985635	0.91796	0.977816	0.5749	0.940442	0.3094	0.835724	0.32694	0.73704
chr1_285933314	Zm00001eb058150	0.20059	0.753106	0.79348	0.967085	0.38939	0.876665	0.15829	0.576213	0.082845	0.75394	0.0045143	0.117612	0.14681	0.762943	0.2836	0.823183	0.13717	0.552201
chr1_285933467	Zm00001eb058150	0.14713	0.703748	0.76667	0.961801	0.25364	0.82025	0.091958	0.47876	0.33043	0.893507	0.899	0.97225	0.85423	0.984588	0.67578	0.948247	0.21709	0.645152
chr1_285933596	Zm00001eb058150	0.19848	0.751423	0.34897	0.829934	0.50128	0.912	0.86705	0.967169	0.5098	0.93787	0.75389	0.924473	0.64917	0.954911	0.37318	0.862404	0.82714	0.95772
chr1_285933605	Zm00001eb058150	0.68767	0.948348	0.35544	0.833091	0.20336	0.788904	0.3579	0.751252	0.077069	0.746451	0.7136	0.909482	0.31077	0.861242	0.83286	0.977465	0.96857	0.993082
chr1_285933628	Zm00001eb058150	0.086885	0.625358	0.47823	0.883602	0.4714	0.903286	0.17718	0.598283	0.8289	0.984645	0.12075	0.48464	0.38823	0.890502	0.18865	0.765373	0.10456	0.503431
chr1_285933671	Zm00001eb058150	0.26221	0.796318	0.0079425	0.318064	0.69165	0.956883	0.45727	0.809978	0.0057956	0.540822	0.14666	0.523145	0.121	0.740675	0.24281	0.801231	0.26895	0.692469
chr1_285933753	Zm00001eb058150	0.24541	0.785596	0.25763	0.777906	0.068422	0.626858	0.23029	0.652175	0.18777	0.834726	0.0084463	0.156762	0.5072	0.925152	0.23782	0.798365	0.24057	0.667639
chr1_285933854	Zm00001eb058150	0.039921	0.524035	0.024491	0.44102	0.93756	0.993242	0.33658	0.737022	0.4771	0.931354	0.74093	0.919704	0.90721	0.99073	0.12968	0.712154	0.79259	0.947802
chr1_2860613	Zm00001eb000710	0.88384	0.984277	0.19064	0.72786	0.086105	0.661113	0.064495	0.420955	0.5344	0.942731	0.23439	0.625273	0.38338	0.888987	0.5914	0.928872	0.58782	0.876975
chr1_2860860	Zm00001eb000710	0.641	0.937763	0.53316	0.901872	0.47327	0.903813	0.50114	0.832634	0.1073	0.780224	0.61778	0.870118	0.14112	0.757935	0.96161	0.995252	0.15978	0.581506
chr1_2860914	Zm00001eb000710	0.75326	0.961931	0.77102	0.962685	0.15068	0.744892	0.42741	0.793538	0.44616	0.924494	0.4819	0.803996	0.86187	0.985577	0.84565	0.979503	0.25315	0.678923
chr1_2860997	Zm00001eb000710	0.54882	0.914487	0.28737	0.796321	0.01125	0.407394	0.88711	0.972638	0.58492	0.952127	0.35684	0.72728	0.79175	0.976864	0.14154	0.724357	0.19988	0.627414
chr1_2861027	Zm00001eb000710	0.94643	0.993258	0.33057	0.820444	0.036473	0.538781	0.77059	0.939064	0.85369	0.987235	0.53711	0.832628	0.48407	0.919243	0.45815	0.892238	0.92479	0.98312
chr1_2861121	Zm00001eb000710	0.78245	0.967353	0.96967	0.99578	0.83767	0.980849	0.5671	0.863509	0.70858	0.970445	0.11987	0.483211	0.66103	0.956942	0.79201	0.97075	0.13747	0.552612
chr1_2861176	Zm00001eb000710	0.37704	0.855314	0.81421	0.970971	0.12784	0.720352	0.87504	0.969372	0.91019	0.992411	0.75439	0.924651	0.62934	0.951243	0.25287	0.807189	0.89686	0.976323
chr1_2861199	Zm00001eb000710	0.63264	0.935828	0.87891	0.982351	0.71375	0.960764	0.49739	0.830751	0.90806	0.992241	0.10593	0.459618	0.8304	0.981654	0.84157	0.978884	0.11696	0.523191
chr1_2861228	Zm00001eb000710	0.12582	0.679453	0.66604	0.93935	0.021935	0.478468	0.012732	0.231187	0.32327	0.891284	0.014388	0.198475	0.29456	0.854018	0.1362	0.71894	0.049705	0.391033
chr1_2861231	Zm00001eb000710	0.85832	0.980238	0.17652	0.715394	0.0038319	0.301227	0.49942	0.831773	0.76878	0.977842	0.40233	0.757701	0.71548	0.965785	0.68992	0.951163	0.80396	0.95109
chr1_2861238	Zm00001eb000710	0.12582	0.679453	0.66604	0.93935	0.021935	0.478468	0.012732	0.231187	0.32327	0.891284	0.014388	0.198475	0.29456	0.854018	0.1362	0.71894	0.049705	0.391033
chr1_2861253	Zm00001eb000710	0.26516	0.79821	0.60429	0.923139	0.96043	0.995869	0.32742	0.730647	0.74119	0.974573	0.080079	0.41007	0.80211	0.978089	0.79839	0.971851	0.077103	0.454864
chr1_2861376	Zm00001eb000710	0.48917	0.896658	0.54365	0.905202	0.13893	0.732801	0.046913	0.374132	0.48962	0.933805	0.0029229	0.0951842	0.34509	0.874898	0.071117	0.631929	0.045352	0.378844
chr1_2861454	Zm00001eb000710	0.95112	0.993815	0.33221	0.821264	0.002043	0.244089	0.81732	0.95321	0.19955	0.841231	0.22658	0.617383	0.48401	0.919228	0.24849	0.804638	0.25624	0.681676
chr1_2861462	Zm00001eb000710	0.29199	0.814004	0.48089	0.884557	0.029751	0.513699	0.0060516	0.173835	0.3286	0.893024	0.0057975	0.132233	0.26231	0.838374	0.14966	0.732385	0.0071757	0.190593
chr1_2861514	Zm00001eb000710	0.051489	0.555803	0.35178	0.831266	0.76333	0.969266	0.024582	0.294929	0.17865	0.829813	0.034946	0.290741	0.32175	0.865817	0.12471	0.706726	0.0054387	0.171485
chr1_2861521	Zm00001eb000710	0.87999	0.983681	0.13334	0.672291	0.0062055	0.348571	0.3447	0.742526	0.82026	0.983737	0.37679	0.74099	0.63107	0.951564	0.65803	0.944313	0.85924	0.96639
chr1_2861617	Zm00001eb000710	0.014697	0.40711	0.72283	0.952476	0.087827	0.664087	0.026517	0.303525	0.13305	0.79967	0.029338	0.270003	0.079541	0.69064	0.17607	0.755576	0.025958	0.309619
chr1_2861637	Zm00001eb000710	0.31107	0.824349	0.52752	0.900067	0.84371	0.981744	0.8194	0.953828	0.78279	0.979564	0.21704	0.607642	0.78096	0.97539	0.65699	0.944071	0.3655	0.763314
chr1_2861642	Zm00001eb000710	0.36902	0.851851	0.47333	0.881857	0.010999	0.404852	0.90609	0.977545	0.90413	0.991883	0.29601	0.681013	0.4486	0.909358	0.79341	0.970993	0.79128	0.947424
chr1_2861644	Zm00001eb000710	0.27395	0.803502	0.23398	0.761705	0.86034	0.983857	0.084424	0.464394	0.023359	0.629906	0.3546	0.725659	0.093343	0.708822	0.84321	0.979137	0.073663	0.447753
chr1_2861654	Zm00001eb000710	0.074299	0.603522	0.064561	0.566423	0.38596	0.875529	0.011045	0.219275	0.03045	0.655068	0.021569	0.236712	0.088627	0.703031	0.23841	0.798704	0.00061998	0.0729952
chr1_2861658	Zm00001eb000710	0.42173	0.873284	0.31604	0.812592	0.3581	0.865419	0.22334	0.645763	0.58883	0.95274	0.1405	0.514394	0.667	0.957998	0.43098	0.883294	0.058953	0.414908
chr1_2861667	Zm00001eb000710	0.12173	0.674525	0.083964	0.603888	0.47938	0.905611	0.007997	0.193914	0.036898	0.673072	0.016995	0.213453	0.10467	0.72262	0.20135	0.774663	0.00029567	0.052965
chr1_2861702	Zm00001eb000710	0.62955	0.93503	0.6125	0.925488	0.78937	0.973582	0.88473	0.971991	0.93402	0.994521	0.26243	0.651878	0.93138	0.993416	0.69933	0.953101	0.44769	0.811468
chr1_2861732	Zm00001eb000710	0.61855	0.932289	0.17013	0.709688	0.0016279	0.22459	0.93909	0.985779	0.51279	0.938483	0.93923	0.983771	0.97306	0.997528	0.87289	0.98353	0.33572	0.743303
chr1_2861748	Zm00001eb000710	0.61855	0.932289	0.17013	0.709688	0.0016279	0.22459	0.93909	0.985779	0.51279	0.938483	0.93923	0.983771	0.97306	0.997528	0.87289	0.98353	0.33572	0.743303
chr1_2861780	Zm00001eb000710	0.12173	0.674525	0.083964	0.603888	0.47938	0.905611	0.007997	0.193914	0.036898	0.673072	0.016995	0.213453	0.10467	0.72262	0.20135	0.774663	0.00029567	0.052965
chr1_2861810	Zm00001eb000710	0.61855	0.932289	0.17013	0.709688	0.0016279	0.22459	0.93909	0.985779	0.51279	0.938483	0.93923	0.983771	0.97306	0.997528	0.87289	0.98353	0.33572	0.743303
chr1_2861860	Zm00001eb000710	0.85832	0.980238	0.17652	0.715394	0.0038319	0.301227	0.49942	0.831773	0.76878	0.977842	0.40233	0.757701	0.71548	0.965785	0.68992	0.951163	0.80396	0.95109
chr1_2861939	Zm00001eb000710	0.32537	0.831592	0.28776	0.796584	0.88061	0.986266	0.10343	0.499045	0.027938	0.646886	0.36531	0.733171	0.10427	0.722145	0.7165	0.956597	0.066121	0.431653
chr1_2861951	Zm00001eb000710	0.85832	0.980238	0.17652	0.715394	0.0038319	0.301227	0.49942	0.831773	0.76878	0.977842	0.40233	0.757701	0.71548	0.965785	0.68992	0.951163	0.80396	0.95109
chr1_2861988	Zm00001eb000710	0.88315	0.984178	0.16035	0.700222	0.0034536	0.290996	0.44886	0.805434	0.75979	0.976795	0.52092	0.824546	0.67832	0.959928	0.89111	0.986229	0.82309	0.956586
chr1_2862024	Zm00001eb000710	0.97493	0.99681	0.42694	0.864159	0.043732	0.562764	0.92362	0.981961	0.68047	0.966507	0.31412	0.695529	0.98046	0.998191	0.06563	0.621514	0.1287	0.540585
chr1_2862243	Zm00001eb000710	0.61466	0.931277	0.17141	0.710902	0.032017	0.522808	0.65826	0.90042	0.72668	0.972699	0.57585	0.851143	0.98411	0.998558	0.13866	0.721493	0.34574	0.750205
chr1_2862266	Zm00001eb000710	0.97882	0.99728	0.24749	0.771092	0.0093724	0.38855	0.29321	0.705588	0.65899	0.963433	0.39187	0.750867	0.76154	0.972702	0.46936	0.895588	0.90205	0.977654
chr1_2862277	Zm00001eb000710	0.40236	0.865758	0.24083	0.76665	0.7059	0.959506	0.17829	0.599529	0.031302	0.65766	0.46601	0.795402	0.30586	0.859098	0.61416	0.934329	0.22154	0.649556
chr1_2862492	Zm00001eb000710	0.85832	0.980238	0.17652	0.715394	0.0038319	0.301227	0.49942	0.831773	0.76878	0.977842	0.40233	0.757701	0.71548	0.965785	0.68992	0.951163	0.80396	0.95109
chr1_2862545	Zm00001eb000710	0.28972	0.812713	0.46994	0.880617	0.20375	0.789165	0.24835	0.668507	0.74922	0.975504	0.027142	0.261224	0.84114	0.982976	0.12188	0.703535	0.10744	0.508146
chr1_2862606	Zm00001eb000710	0.15359	0.710372	0.13799	0.676943	0.26586	0.826591	0.0023179	0.118065	0.0451	0.691184	0.0090533	0.161746	0.12994	0.74794	0.20165	0.774901	0.00028551	0.0521592
chr1_2862618	Zm00001eb000710	0.74522	0.960311	0.3345	0.822468	0.023631	0.486989	0.82674	0.955948	0.64957	0.962086	0.30305	0.68675	0.8638	0.985813	0.10612	0.684317	0.18692	0.613398
chr1_2862854	Zm00001eb000710	0.25337	0.790674	0.35072	0.83075	0.39285	0.877888	0.17161	0.591966	0.95771	0.996556	0.012065	0.183823	0.64062	0.953349	0.069129	0.628239	0.059893	0.417136
chr1_2862874	Zm00001eb000710	0.99928	0.999899	0.31691	0.813081	0.01917	0.464527	0.65322	0.89858	0.35409	0.900849	0.25621	0.646155	0.53494	0.931746	0.12533	0.707238	0.14147	0.557905
chr1_2862989	Zm00001eb000710	0.037612	0.51658	0.57905	0.916056	0.34327	0.859682	0.083893	0.463508	0.92261	0.993574	0.47721	0.801681	0.93185	0.993463	0.27167	0.817366	0.16953	0.593435
chr1_2862998	Zm00001eb000710	0.20009	0.752733	0.61771	0.926932	0.25576	0.821449	0.3276	0.730764	0.87178	0.988929	0.020509	0.231679	0.42908	0.903681	0.093123	0.666826	0.07619	0.452987
chr1_2863005	Zm00001eb000710	0.74522	0.960311	0.3345	0.822468	0.023631	0.486989	0.82674	0.955948	0.64957	0.962086	0.30305	0.68675	0.8638	0.985813	0.10612	0.684317	0.18692	0.613398
chr1_2863078	Zm00001eb000710	0.59227	0.92618	0.059618	0.555493	0.0026734	0.268242	0.21597	0.638649	0.79254	0.980726	0.36082	0.730068	0.65233	0.955439	0.50981	0.907638	0.97988	0.995649
chr1_2863094	Zm00001eb000710	0.23776	0.7804	0.21256	0.745653	0.69958	0.958374	0.0036468	0.141924	0.144	0.807915	0.025815	0.255841	0.22308	0.817291	0.13403	0.716743	0.00081797	0.0820832
chr1_2863128	Zm00001eb000710	0.29291	0.814531	0.19139	0.728539	0.34614	0.860828	0.12965	0.539187	0.97734	0.998209	0.010729	0.174554	0.63065	0.951467	0.044216	0.574943	0.040501	0.363842
chr1_2863161	Zm00001eb000710	0.12649	0.680203	0.23758	0.764286	0.40648	0.882539	0.049664	0.382172	0.040183	0.680504	0.021367	0.235776	0.22884	0.820541	0.3468	0.851732	0.014745	0.250881
chr1_2863168	Zm00001eb000710	0.37664	0.855128	0.42587	0.86373	0.30105	0.842504	0.0032119	0.134681	0.055523	0.711811	0.013288	0.191744	0.19412	0.798982	0.10948	0.688563	0.0014788	0.10491
chr1_2863199	Zm00001eb000710	0.23536	0.778734	0.057689	0.550989	0.87352	0.985335	0.57324	0.866181	0.065458	0.729208	0.95633	0.988463	0.37934	0.887658	0.77173	0.967148	0.68323	0.912945
chr1_2863284	Zm00001eb000710	0.3171	0.827464	0.17831	0.71706	0.92707	0.992036	0.046262	0.372115	0.1077	0.780528	0.29282	0.678368	0.20911	0.80889	0.50453	0.906175	0.10776	0.508687
chr1_2863337	Zm00001eb000710	0.026795	0.475378	0.54488	0.905594	0.43442	0.891754	0.046002	0.371313	0.92261	0.993574	0.31493	0.696146	0.66356	0.957412	0.24376	0.801757	0.071845	0.443926
chr1_2863348	Zm00001eb000710	0.85832	0.980238	0.17652	0.715394	0.0038319	0.301227	0.49942	0.831773	0.76878	0.977842	0.40233	0.757701	0.71548	0.965785	0.68992	0.951163	0.80396	0.95109
chr1_2863391	Zm00001eb000710	0.85832	0.980238	0.17652	0.715394	0.0038319	0.301227	0.49942	0.831773	0.76878	0.977842	0.40233	0.757701	0.71548	0.965785	0.68992	0.951163	0.80396	0.95109
chr1_2863395	Zm00001eb000710	0.37085	0.852598	0.84614	0.976712	0.10618	0.692801	0.0034006	0.137912	0.28864	0.879791	0.015262	0.203684	0.21434	0.812036	0.089616	0.661638	0.018654	0.274241
chr1_2863396	Zm00001eb000710	0.14839	0.705066	0.78979	0.966354	0.053374	0.590349	0.015509	0.248463	0.45857	0.927312	0.071941	0.392435	0.33087	0.86938	0.13353	0.716296	0.08579	0.471619
chr1_2863635	Zm00001eb000710	0.842	0.977553	0.25013	0.772911	0.22663	0.804609	0.050639	0.384899	0.41997	0.918413	0.062273	0.369921	0.73892	0.969344	0.021891	0.503385	0.024311	0.302117
chr1_2863692	Zm00001eb000710	0.40236	0.865758	0.24083	0.76665	0.7059	0.959506	0.17829	0.599529	0.031302	0.65766	0.46601	0.795402	0.30586	0.859098	0.61416	0.934329	0.22154	0.649556
chr1_2863697	Zm00001eb000710	0.19485	0.748382	0.033908	0.48074	0.76369	0.969336	0.55358	0.857415	0.036186	0.671406	0.99877	0.999668	0.24761	0.83057	0.68061	0.949253	0.65222	0.901887
chr1_2863701	Zm00001eb000710	0.40236	0.865758	0.24083	0.76665	0.7059	0.959506	0.17829	0.599529	0.031302	0.65766	0.46601	0.795402	0.30586	0.859098	0.61416	0.934329	0.22154	0.649556
chr1_286383963	Zm00001eb058270	0.39002	0.860741	0.24779	0.77125	0.81158	0.976914	0.2993	0.710093	0.61846	0.957549	0.92609	0.980154	0.20229	0.804448	0.34603	0.851403	0.65243	0.901961
chr1_286383966	Zm00001eb058270	0.94059	0.992569	0.8464	0.976762	0.98088	0.99806	0.0089643	0.202593	0.54136	0.944091	0.35702	0.727401	0.76758	0.973565	0.065789	0.621741	0.17391	0.598573
chr1_286384089	Zm00001eb058270	0.68002	0.94671	0.35248	0.831621	0.16767	0.761179	0.26938	0.686444	0.65272	0.962567	0.1146	0.474491	0.79601	0.977377	0.63019	0.938014	0.27542	0.697877
chr1_286384381	Zm00001eb058270	0.9373	0.992111	0.22804	0.757365	0.34583	0.860737	0.5962	0.875885	0.41543	0.917234	0.20113	0.590465	0.46829	0.914985	0.81394	0.974389	0.50322	0.839609
chr1_286384418	Zm00001eb058270	0.30412	0.820738	0.165	0.704787	0.40585	0.882337	0.32178	0.726599	0.58395	0.951943	0.06679	0.38076	0.46763	0.914793	0.61687	0.934948	0.26768	0.691429
chr1_286384679	Zm00001eb058270	0.097599	0.641765	0.89796	0.985381	0.47725	0.904942	0.93023	0.983592	0.98661	0.998945	0.3285	0.706694	0.98743	0.998891	0.62683	0.937215	0.42966	0.80166
chr1_286384681	Zm00001eb058270	0.097599	0.641765	0.89796	0.985381	0.47725	0.904942	0.93023	0.983592	0.98661	0.998945	0.3285	0.706694	0.98743	0.998891	0.62683	0.937215	0.42966	0.80166
chr1_286384744	Zm00001eb058270	0.15372	0.710502	0.77278	0.963024	0.15133	0.74558	0.042181	0.359442	0.080059	0.750517	0.68894	0.899808	0.2232	0.817376	0.18598	0.763488	0.11743	0.523918
chr1_286384790	Zm00001eb058270	0.62468	0.933835	0.40609	0.856019	0.81594	0.977578	0.70806	0.918384	0.55589	0.946934	0.58453	0.855176	0.25364	0.833839	0.95264	0.994076	0.87207	0.969855
chr1_286384801	Zm00001eb058270	0.77511	0.96594	0.43811	0.868657	0.54802	0.924453	0.83164	0.957352	0.48642	0.933318	0.299	0.683505	0.107	0.725398	0.32308	0.841787	0.47282	0.824623
chr1_286384802	Zm00001eb058270	0.0064523	0.324501	0.072107	0.581916	0.14617	0.740397	0.014314	0.241046	0.12464	0.793547	0.073371	0.395566	0.038352	0.609892	0.094039	0.668216	0.0053571	0.170487
chr1_286384832	Zm00001eb058270	0.00016553	0.132225	0.032198	0.474331	0.39071	0.877179	0.29518	0.707074	0.51473	0.938848	0.5233	0.82573	0.43782	0.906432	0.6809	0.949322	0.76998	0.941051
chr1_286384902	Zm00001eb058270	0.03098	0.492981	0.13837	0.677404	0.39341	0.878091	0.10161	0.495922	0.46846	0.929501	0.83603	0.952525	0.58233	0.942008	0.88365	0.985166	0.10616	0.506078
chr1_286384903	Zm00001eb058270	0.0089825	0.356017	0.14564	0.685367	0.79219	0.974039	0.25427	0.673559	0.73858	0.974229	0.47723	0.801692	0.77811	0.974985	0.84942	0.980064	0.54626	0.859367
chr1_286384910	Zm00001eb058270	0.89251	0.985599	0.075578	0.588625	0.60313	0.93804	0.55845	0.859597	0.12793	0.795646	0.5682	0.847523	0.077503	0.687642	0.96862	0.996169	0.15618	0.576958
chr1_286385031	Zm00001eb058270	0.013771	0.400079	0.64819	0.934938	0.98168	0.998141	0.99752	0.999449	0.6251	0.958518	0.068532	0.384773	0.68661	0.961306	0.9782	0.997356	0.42046	0.796393
chr1_286385135	Zm00001eb058270	0.014759	0.407568	0.33583	0.823195	0.50152	0.912079	0.48695	0.825477	0.83687	0.985503	0.10049	0.450008	0.90617	0.990609	0.73029	0.959354	0.26688	0.690749
chr1_286385179	Zm00001eb058270	0.0068394	0.330207	0.43707	0.868227	0.79617	0.974662	0.68874	0.911655	0.80359	0.981933	0.059129	0.362012	0.66271	0.957258	0.95238	0.99404	0.20969	0.637568
chr1_286385549	Zm00001eb058270	0.71535	0.954249	0.51377	0.895462	0.59119	0.935248	0.5074	0.835635	0.25688	0.867633	0.40274	0.757964	0.67127	0.958713	0.61898	0.93542	0.31868	0.73111
chr1_286385706	Zm00001eb058270	0.9362	0.991954	0.83699	0.975207	0.37483	0.871478	0.79018	0.945084	0.96965	0.997563	0.21619	0.606765	0.91622	0.99174	0.22082	0.787736	0.25616	0.681615
chr1_286385921	Zm00001eb058270	0.59759	0.927024	0.79471	0.967304	0.53745	0.921623	0.97096	0.993343	0.87026	0.988791	0.69946	0.904026	0.79245	0.976949	0.19775	0.772086	0.58949	0.877659
chr1_286386753	Zm00001eb058270	0.60163	0.927984	0.87764	0.982142	0.57142	0.930474	0.15798	0.575834	0.62693	0.95877	0.3884	0.748629	0.49541	0.922187	0.63679	0.939476	0.29135	0.710574
chr1_286386830	Zm00001eb058270	0.90822	0.987874	0.81059	0.970314	0.3216	0.851193	0.73788	0.928487	0.59411	0.953612	0.78462	0.935243	0.67772	0.95982	0.55025	0.918493	0.75211	0.935479
chr1_286387014	Zm00001eb058270	0.087937	0.627143	0.38578	0.847189	0.021583	0.476805	0.12589	0.533769	0.44698	0.924713	0.19266	0.581526	0.75429	0.971638	0.01134	0.441293	0.19077	0.617664
chr1_286387065	Zm00001eb058270	0.021093	0.447612	0.063583	0.564251	0.22009	0.80051	0.82299	0.954863	0.42202	0.918929	0.70131	0.904745	0.88429	0.988138	0.80356	0.972714	0.72106	0.925507
chr1_286387099	Zm00001eb058270	0.23283	0.77698	0.48633	0.886487	0.026244	0.499398	0.046386	0.372509	0.54669	0.945179	0.18655	0.574398	0.76719	0.973502	0.018047	0.484294	0.2418	0.668767
chr1_286387114	Zm00001eb058270	0.020184	0.442523	0.076564	0.590407	0.28566	0.836072	0.87941	0.970543	0.63903	0.960575	0.72876	0.915253	0.84646	0.983654	0.69462	0.952123	0.79186	0.947586
chr1_286387269	Zm00001eb058270	0.081691	0.616864	0.020697	0.420687	0.56578	0.929052	0.64216	0.894342	0.89219	0.99089	0.66618	0.890569	0.74292	0.969951	0.66126	0.945016	0.94032	0.986655
chr1_286387315	Zm00001eb058270	0.012317	0.388233	0.025434	0.445464	0.26544	0.826382	0.72686	0.924827	0.52274	0.940406	0.85175	0.95764	0.70902	0.964749	0.67955	0.949027	0.69099	0.91557
chr1_286387351	Zm00001eb058270	0.11811	0.669967	0.90136	0.98592	0.93357	0.992804	0.70839	0.918494	0.42021	0.918464	0.68575	0.898548	0.11396	0.733218	0.78931	0.970351	0.6234	0.890891
chr1_286387386	Zm00001eb058270	0.50623	0.901856	0.51056	0.894432	0.68471	0.955492	0.89209	0.973949	0.42918	0.920512	0.58405	0.854947	0.71073	0.965019	0.7884	0.970169	0.62083	0.889943
chr1_286387419	Zm00001eb058270	0.014619	0.406561	0.52571	0.899474	0.046206	0.570086	0.5671	0.863509	0.78152	0.979411	0.93726	0.983255	0.51084	0.926079	0.87004	0.983112	0.6484	0.900458
chr1_286387663	Zm00001eb058270	0.6293	0.934976	0.33961	0.825195	0.84808	0.982351	0.5144	0.839015	0.55852	0.947446	0.12568	0.492472	0.1479	0.763865	0.24505	0.802588	0.23742	0.664739
chr1_286387682	Zm00001eb058270	0.018579	0.432963	0.5969	0.92119	0.14551	0.739804	0.25668	0.675647	0.5432	0.944473	0.32867	0.706826	0.84067	0.982925	0.21943	0.786854	0.30967	0.724524
chr1_286387862	Zm00001eb058270	0.23577	0.77901	0.9994	0.999919	0.35155	0.862976	0.99238	0.998279	0.91041	0.992428	0.3816	0.744261	0.1489	0.764697	0.77371	0.967517	0.3156	0.728847
chr1_286387919	Zm00001eb058270	0.0014471	0.21166	0.57628	0.915213	0.41274	0.884582	0.3159	0.722384	0.14419	0.808052	0.47298	0.799304	0.34185	0.873618	0.11685	0.697663	0.65465	0.902784
chr1_286387984	Zm00001eb058270	0.43438	0.878048	0.70949	0.94955	0.77867	0.971849	0.87865	0.97035	0.81917	0.983615	0.79057	0.937338	0.95128	0.995377	0.43607	0.885	0.86568	0.968099
chr1_286388026	Zm00001eb058270	0.73239	0.957791	0.69924	0.94727	0.72122	0.962112	0.53927	0.850922	0.035677	0.670241	0.73453	0.917312	0.23665	0.824812	0.60899	0.933038	0.97884	0.995432
chr1_286388034	Zm00001eb058270	0.72747	0.956788	0.67313	0.941086	0.91038	0.990043	0.92655	0.98266	0.56387	0.94837	0.44926	0.785932	0.18975	0.79606	0.79815	0.971815	0.58663	0.876472
chr1_286388042	Zm00001eb058270	0.43438	0.878048	0.70949	0.94955	0.77867	0.971849	0.87865	0.97035	0.81917	0.983615	0.79057	0.937338	0.95128	0.995377	0.43607	0.885	0.86568	0.968099
chr1_286388043	Zm00001eb058270	0.43438	0.878048	0.70949	0.94955	0.77867	0.971849	0.87865	0.97035	0.81917	0.983615	0.79057	0.937338	0.95128	0.995377	0.43607	0.885	0.86568	0.968099
chr1_286388079	Zm00001eb058270	0.29818	0.817436	0.80071	0.968462	0.34509	0.860404	0.91003	0.978534	0.69034	0.967956	0.78467	0.935258	0.88375	0.988064	0.61846	0.935299	0.9706	0.993552
chr1_286388094	Zm00001eb058270	0.0038324	0.277925	0.71504	0.950785	0.26796	0.827587	0.61099	0.881877	0.37415	0.906322	0.43547	0.777911	0.53331	0.931359	0.41391	0.877477	0.70187	0.91931
chr1_286388119	Zm00001eb058270	0.44865	0.883229	0.65677	0.937112	0.28614	0.836319	0.87926	0.970507	0.67661	0.965949	0.48853	0.807568	0.26278	0.838601	0.95846	0.994858	0.3868	0.776608
chr1_286388186	Zm00001eb058270	0.3853	0.858859	0.78346	0.965107	0.68704	0.955947	0.85608	0.964177	0.97707	0.998174	0.27789	0.665612	0.43405	0.905299	0.46901	0.895478	0.50449	0.84019
chr1_286388193	Zm00001eb058270	0.080906	0.615654	0.073756	0.585035	0.46484	0.901253	0.89543	0.974852	0.80202	0.981785	0.929	0.981009	0.69195	0.962101	0.87646	0.98409	0.74737	0.933971
chr1_286388277	Zm00001eb058270	0.42284	0.873726	0.71901	0.951647	0.31694	0.849262	0.89669	0.975164	0.95264	0.996134	0.5134	0.820687	0.15927	0.773409	0.91083	0.988742	0.30979	0.724618
chr1_286388278	Zm00001eb058270	0.9363	0.991966	0.44404	0.870925	0.37069	0.870002	0.29895	0.709818	0.66036	0.96363	0.18615	0.573921	0.51103	0.926143	0.82787	0.976611	0.23237	0.660004
chr1_286388308	Zm00001eb058270	0.61048	0.930206	0.97154	0.996067	0.49488	0.910115	0.23063	0.652512	0.58774	0.952569	0.081793	0.413657	0.1335	0.751337	0.9004	0.987325	0.11826	0.525182
chr1_2863914	Zm00001eb000710	0.32231	0.830066	0.32042	0.815033	0.39041	0.87707	0.22669	0.648907	0.36516	0.903984	0.9503	0.986795	0.85255	0.984383	0.83581	0.977944	0.94177	0.987014
chr1_2863919	Zm00001eb000710	0.45397	0.88496	0.93029	0.99039	0.93478	0.992934	0.61385	0.883089	0.31403	0.888203	0.95092	0.986971	0.75496	0.971723	0.4396	0.886197	0.74881	0.934423
chr1_2864002	Zm00001eb000710	0.58096	0.923296	0.7076	0.949125	0.7688	0.970198	0.9806	0.995644	0.52409	0.940666	0.42023	0.768796	0.81899	0.980258	0.82411	0.976026	0.77026	0.941136
chr1_2864014	Zm00001eb000710	0.79453	0.969487	0.94863	0.993126	0.69278	0.957084	0.52496	0.844129	0.97656	0.998132	0.32728	0.705772	0.52805	0.930193	0.66425	0.945736	0.47857	0.827516
chr1_2864147	Zm00001eb000710	0.98981	0.998661	0.84646	0.976769	0.77517	0.97127	0.98063	0.995652	0.062004	0.72329	0.98805	0.996934	0.085582	0.699332	0.78847	0.970184	0.51052	0.843074
chr1_2864151	Zm00001eb000710	0.68776	0.948367	0.32535	0.817639	0.43116	0.890717	0.1565	0.573952	0.42157	0.918805	0.98544	0.996252	0.21877	0.814692	0.44862	0.889219	0.94284	0.987284
chr1_2864491	Zm00001eb000710	0.81315	0.972717	0.39649	0.85192	0.77177	0.970684	0.26502	0.682813	0.46582	0.928918	0.52073	0.824449	0.77928	0.975145	0.96694	0.995933	0.66378	0.906121
chr1_2864626	Zm00001eb000710	0.87828	0.983406	0.36173	0.836145	0.58661	0.934162	0.51628	0.839937	0.95003	0.995884	0.37497	0.739751	0.54785	0.934649	0.58044	0.926146	0.88756	0.973937
chr1_2864635	Zm00001eb000710	0.87828	0.983406	0.36173	0.836145	0.58661	0.934162	0.51628	0.839937	0.95003	0.995884	0.37497	0.739751	0.54785	0.934649	0.58044	0.926146	0.88756	0.973937
chr1_2864711	Zm00001eb000710	0.30162	0.819337	0.85607	0.978446	0.64686	0.947659	0.17854	0.599807	0.98919	0.999139	0.01716	0.214369	0.55666	0.936561	0.054076	0.59758	0.10202	0.499156
chr1_2864731	Zm00001eb000710	0.0021964	0.237069	0.022863	0.432742	0.04636	0.57054	0.89044	0.973512	0.7279	0.972857	0.25755	0.647369	0.31152	0.861583	0.74271	0.961836	0.26609	0.690088
chr1_2864893	Zm00001eb000710	0.21484	0.764133	0.97793	0.996996	0.40337	0.881563	0.839	0.959436	0.44728	0.924756	0.82712	0.949613	0.51874	0.928054	0.60894	0.933025	0.4987	0.837483
chr1_2864895	Zm00001eb000710	0.10801	0.656627	0.77955	0.96436	0.24175	0.813763	0.66551	0.903168	0.71344	0.971031	0.96046	0.989603	0.67854	0.959971	0.864	0.982205	0.74169	0.932183
chr1_2864926	Zm00001eb000710	0.53146	0.909623	0.8401	0.975689	0.1689	0.762194	0.82962	0.956774	0.57834	0.950904	0.71886	0.9115	0.36718	0.883278	0.5728	0.924215	0.54618	0.859327
chr1_2864950	Zm00001eb000710	0.32748	0.832551	0.80325	0.968926	0.18732	0.776832	0.68854	0.911574	0.80723	0.982372	0.79359	0.93837	0.68359	0.960815	0.80658	0.97316	0.96708	0.992754
chr1_2864957	Zm00001eb000710	0.49433	0.898323	0.92042	0.988931	0.13505	0.728555	0.8719	0.968492	0.4284	0.920323	0.51262	0.820298	0.40593	0.896393	0.75285	0.963809	0.53412	0.853922
chr1_2865466	Zm00001eb000710	0.89848	0.986485	0.17036	0.709913	0.47763	0.905032	0.14486	0.559139	0.97315	0.997868	0.53706	0.832612	0.47165	0.915893	0.47798	0.898138	0.55441	0.863003
chr1_286552947	Zm00001eb058330	0.040221	0.525024	0.32328	0.816525	0.059646	0.606548	0.49553	0.829794	0.57552	0.950425	0.21101	0.601353	0.51938	0.928204	0.68973	0.951127	0.6004	0.882029
chr1_286553022	Zm00001eb058330	0.0033596	0.267526	0.79919	0.968192	0.79987	0.975131	0.32051	0.725697	0.64782	0.961802	0.59615	0.860432	0.638	0.95285	0.70785	0.954817	0.69256	0.916146
chr1_286553102	Zm00001eb058330	0.0096064	0.36312	0.94636	0.992786	0.57629	0.93165	0.81368	0.952134	0.67242	0.965384	0.15329	0.532146	0.40956	0.897598	0.90803	0.988356	0.34851	0.752076
chr1_286553315	Zm00001eb058330	0.9256	0.99043	0.85207	0.977735	NA	NA	NA	NA	NA	NA	NA	NA	NA	NA	NA	NA	NA	NA
chr1_286553426	Zm00001eb058330	0.052149	0.55742	0.0039754	0.255037	0.7081	0.959759	0.27531	0.691368	0.76046	0.976883	0.73396	0.917127	0.46833	0.914997	0.45008	0.889682	0.48143	0.828934
chr1_286553738	Zm00001eb058330	0.67092	0.944625	0.043575	0.513017	0.030703	0.517818	0.014278	0.240801	0.55304	0.946361	0.016323	0.209691	0.67907	0.960055	0.019504	0.49208	0.016707	0.26314
chr1_286553751	Zm00001eb058330	0.43585	0.878595	0.26771	0.784385	0.17126	0.764274	0.0098852	0.210142	0.27948	0.876498	0.090757	0.431556	0.82353	0.980853	0.021437	0.501459	0.010303	0.218683
chr1_286553755	Zm00001eb058330	0.43917	0.879851	0.35416	0.832427	0.1685	0.761844	0.0075186	0.18947	0.22256	0.853061	0.05121	0.341116	0.79032	0.976659	0.013731	0.458717	0.0041483	0.155041
chr1_286553779	Zm00001eb058330	0.77897	0.966653	0.25654	0.777195	0.67315	0.953244	0.80479	0.949522	0.58314	0.951792	0.26222	0.651701	0.48245	0.918788	0.97331	0.996753	0.74257	0.932441
chr1_286553875	Zm00001eb058330	0.15317	0.709945	0.026254	0.44937	0.16212	0.756179	0.0040301	0.147762	0.67369	0.965539	0.0091909	0.162842	0.56924	0.939292	0.00096343	0.240004	0.0058037	0.175893
chr1_286553888	Zm00001eb058330	0.069177	0.593729	0.46557	0.878983	0.45898	0.89946	0.48541	0.824729	0.68402	0.967026	0.69444	0.902057	0.77967	0.975195	0.37512	0.863148	0.54541	0.85898
chr1_286553940	Zm00001eb058330	0.040221	0.525024	0.32328	0.816525	0.059646	0.606548	0.49553	0.829794	0.57552	0.950425	0.21101	0.601353	0.51938	0.928204	0.68973	0.951127	0.6004	0.882029
chr1_286553963	Zm00001eb058330	0.040221	0.525024	0.32328	0.816525	0.059646	0.606548	0.49553	0.829794	0.57552	0.950425	0.21101	0.601353	0.51938	0.928204	0.68973	0.951127	0.6004	0.882029
chr1_286553971	Zm00001eb058330	0.2116	0.761638	0.050779	0.53376	0.61249	0.940128	0.011804	0.2247	0.51897	0.939696	0.051618	0.342228	0.71749	0.966125	0.0070223	0.394858	0.028596	0.320733
chr1_286554028	Zm00001eb058330	0.93825	0.992236	0.032361	0.474725	0.065452	0.620326	0.0076902	0.191036	0.88404	0.990095	0.0081015	0.153994	0.28887	0.851432	0.019757	0.493351	0.015316	0.254651
chr1_286554149	Zm00001eb058330	0.92324	0.990107	0.32262	0.816192	0.78808	0.97337	0.32317	0.72758	0.20467	0.843916	0.61746	0.869976	0.19753	0.801256	0.84033	0.97866	0.21591	0.643933
chr1_286554223	Zm00001eb058330	0.7649	0.964035	0.24856	0.771802	0.89051	0.987546	0.82276	0.954799	0.11093	0.78363	0.17154	0.555997	0.077552	0.68773	0.93577	0.992019	0.72186	0.925757
chr1_286554235	Zm00001eb058330	0.20591	0.757237	0.038461	0.49652	0.50305	0.912519	0.02103	0.278448	0.61517	0.957003	0.075238	0.399584	0.66393	0.957456	0.009271	0.421964	0.038369	0.35691
chr1_286554266	Zm00001eb058330	0.10422	0.651433	0.052141	0.537289	0.54717	0.924209	0.0012287	0.0912168	0.93724	0.994793	0.0096971	0.16684	0.48322	0.918991	0.0027762	0.314681	0.0034343	0.144488
chr1_2865543	Zm00001eb000710	0.19042	0.74457	0.19212	0.729116	0.54288	0.923085	0.067967	0.429055	0.17751	0.82913	0.21641	0.607002	0.12183	0.741598	0.37106	0.861633	0.17844	0.603854
chr1_286554328	Zm00001eb058330	0.42141	0.873143	0.098691	0.627746	0.86396	0.984091	0.036554	0.341991	0.68642	0.967363	0.11336	0.472432	0.65858	0.95653	0.010376	0.432644	0.068964	0.437884
chr1_286554439	Zm00001eb058330	0.040221	0.525024	0.32328	0.816525	0.059646	0.606548	0.49553	0.829794	0.57552	0.950425	0.21101	0.601353	0.51938	0.928204	0.68973	0.951127	0.6004	0.882029
chr1_286554478	Zm00001eb058330	0.94757	0.993328	0.0347	0.483601	0.16695	0.760502	0.005399	0.166244	0.90706	0.992161	0.006262	0.137044	0.34671	0.87551	0.025048	0.517073	0.010716	0.222177
chr1_286554482	Zm00001eb058330	0.38353	0.858102	0.11576	0.6512	NA	NA	NA	NA	NA	NA	NA	NA	NA	NA	NA	NA	NA	NA
chr1_286554520	Zm00001eb058330	0.1153	0.666335	0.17853	0.717242	0.069755	0.62985	0.0066939	0.180938	0.50498	0.93685	0.011085	0.177067	0.52209	0.928826	0.21429	0.783356	0.017228	0.26615
chr1_286554546	Zm00001eb058330	0.78406	0.967626	0.41312	0.858917	0.33543	0.856702	0.0059658	0.172871	0.93031	0.994237	0.028512	0.266821	0.87914	0.987557	0.05115	0.591392	0.0106	0.221184
chr1_286554618	Zm00001eb058330	0.90155	0.986959	0.48691	0.886693	0.65314	0.948998	0.2432	0.663993	0.24215	0.861781	0.82588	0.949232	0.27886	0.846675	0.31466	0.837982	0.13913	0.554822
chr1_286554670	Zm00001eb058330	0.06196	0.578992	0.068897	0.575583	0.65528	0.949483	0.017334	0.259055	0.9618	0.996874	0.014912	0.201599	0.35438	0.87841	0.0044859	0.354621	0.022673	0.294683
chr1_286554674	Zm00001eb058330	0.01934	0.437706	0.0021452	0.210348	0.58057	0.932753	0.14049	0.553785	0.71813	0.971682	0.013191	0.191124	0.81188	0.979326	0.78431	0.96947	0.038748	0.358131
chr1_286554684	Zm00001eb058330	0.031501	0.495099	0.0032129	0.238761	0.90026	0.988833	0.097559	0.488822	0.78648	0.980025	0.010123	0.170099	0.51263	0.926566	0.62136	0.935938	0.017561	0.268078
chr1_286554934	Zm00001eb058330	0.16581	0.722375	0.088717	0.612051	0.87703	0.985776	0.0034597	0.138868	0.58654	0.952395	0.0091168	0.162261	0.72518	0.967274	0.0059572	0.379993	0.0086153	0.204253
chr1_286555030	Zm00001eb058330	0.92116	0.989807	0.030283	0.466795	0.19381	0.781748	0.00288	0.128993	0.78876	0.980284	0.0030274	0.0968134	0.48429	0.919293	0.035026	0.54942	0.0058508	0.176459
chr1_286555122	Zm00001eb058330	0.17289	0.728957	0.072121	0.581945	0.96784	0.996727	0.0031267	0.13326	0.44383	0.923949	0.013392	0.192372	0.86029	0.985355	0.0079751	0.407029	0.0054777	0.171949
chr1_286555123	Zm00001eb058330	0.70084	0.951196	0.10172	0.63219	0.79215	0.974031	0.6192	0.885242	0.33479	0.894925	0.24011	0.630874	0.32047	0.865291	0.67352	0.947746	0.52073	0.847783
chr1_286555150	Zm00001eb058330	0.64106	0.937775	0.10679	0.639354	0.81797	0.977892	0.64758	0.896408	0.26747	0.871784	0.1752	0.560568	0.28117	0.847798	0.57265	0.924176	0.59298	0.879058
chr1_286555160	Zm00001eb058330	0.040221	0.525024	0.32328	0.816525	0.059646	0.606548	0.49553	0.829794	0.57552	0.950425	0.21101	0.601353	0.51938	0.928204	0.68973	0.951127	0.6004	0.882029
chr1_286555163	Zm00001eb058330	0.040221	0.525024	0.32328	0.816525	0.059646	0.606548	0.49553	0.829794	0.57552	0.950425	0.21101	0.601353	0.51938	0.928204	0.68973	0.951127	0.6004	0.882029
chr1_286555289	Zm00001eb058330	0.043201	0.533846	0.26209	0.780813	0.073819	0.638262	0.11455	0.516968	0.56025	0.947758	0.067774	0.383004	0.70524	0.964211	0.32396	0.842204	0.2464	0.67297
chr1_286555290	Zm00001eb058330	0.043201	0.533846	0.26209	0.780813	0.073819	0.638262	0.11455	0.516968	0.56025	0.947758	0.067774	0.383004	0.70524	0.964211	0.32396	0.842204	0.2464	0.67297
chr1_286555350	Zm00001eb058330	0.24467	0.785092	0.19089	0.728096	0.17742	0.768947	0.030578	0.320121	0.25097	0.865224	0.018681	0.222408	0.43604	0.905902	0.15797	0.740195	0.17025	0.594295
chr1_286555353	Zm00001eb058330	0.10501	0.65256	0.24793	0.771337	0.18759	0.777043	0.11675	0.520308	0.57125	0.949706	0.034697	0.28985	0.71303	0.965397	0.26568	0.814243	0.32804	0.737826
chr1_286555601	Zm00001eb058330	0.003815	0.277573	0.015253	0.385565	0.77522	0.971278	0.32465	0.728691	0.99779	0.999811	0.94193	0.984482	0.80154	0.978005	0.35939	0.856959	0.93265	0.985029
chr1_286555693	Zm00001eb058330	0.044388	0.537231	0.00014861	0.0899746	0.5687	0.929788	0.95937	0.990661	0.97011	0.997612	0.22106	0.611791	0.67068	0.958635	0.56157	0.921565	0.64038	0.897431
chr1_286555695	Zm00001eb058330	0.0073497	0.336664	0.0078325	0.316619	0.31218	0.847218	0.0018331	0.107319	0.12207	0.791363	0.010863	0.175505	0.26637	0.840423	0.001951	0.288009	0.022628	0.29447
chr1_286555724	Zm00001eb058330	0.39661	0.863435	0.80559	0.969389	0.58054	0.932745	0.5817	0.869837	0.65984	0.963557	0.65875	0.887548	0.16312	0.776462	0.90322	0.98767	0.28122	0.702511
chr1_286556056	Zm00001eb058330	0.22219	0.769432	0.37715	0.843358	0.64236	0.946685	0.1766	0.597581	0.19916	0.841024	0.92115	0.978724	0.24328	0.828286	0.045959	0.579476	0.58715	0.876687
chr1_286556075	Zm00001eb058330	0.51718	0.905277	0.28727	0.796267	0.60764	0.939137	0.42597	0.79272	0.92509	0.993769	0.13401	0.50517	0.7078	0.964599	0.4826	0.899592	0.57217	0.870474
chr1_286556198	Zm00001eb058330	0.17582	0.731508	0.23666	0.763609	0.21111	0.794381	0.031245	0.322672	0.10384	0.776846	0.47746	0.801819	0.18895	0.795513	0.019992	0.494538	0.19651	0.623857
chr1_286556201	Zm00001eb058330	0.027409	0.478249	0.0061388	0.293425	0.23342	0.808825	0.0015815	0.101022	0.45992	0.927646	0.015363	0.204269	0.80257	0.978132	0.0020487	0.291663	0.018112	0.271199
chr1_286556255	Zm00001eb058330	0.079574	0.613317	0.017103	0.39846	0.23021	0.806901	0.23759	0.658889	0.35964	0.902515	0.76358	0.927927	0.56238	0.937788	0.017982	0.48401	0.73699	0.930669
chr1_286556261	Zm00001eb058330	0.23657	0.77955	0.25514	0.776268	0.30177	0.842839	0.12675	0.535049	0.084293	0.755738	0.83179	0.951156	0.17718	0.787451	0.021938	0.503597	0.46347	0.819789
chr1_286556270	Zm00001eb058330	0.023252	0.459373	0.0032214	0.238979	0.25563	0.821356	0.014656	0.24316	0.21261	0.848057	0.064153	0.374452	0.5346	0.931654	0.0036027	0.33667	0.081277	0.463058
chr1_286556279	Zm00001eb058330	0.020308	0.443249	0.93198	0.990638	0.96807	0.996752	0.152	0.568283	0.49633	0.935159	0.042602	0.315914	0.16908	0.781254	0.51799	0.909848	0.059377	0.415927
chr1_286556299	Zm00001eb058330	0.023252	0.459373	0.0032214	0.238979	0.25563	0.821356	0.014656	0.24316	0.21261	0.848057	0.064153	0.374452	0.5346	0.931654	0.0036027	0.33667	0.081277	0.463058
chr1_286556376	Zm00001eb058330	0.02134	0.449099	0.013869	0.375249	0.61436	0.940564	0.35069	0.746527	0.65516	0.962908	0.07071	0.389745	0.5464	0.934343	0.65422	0.943423	0.12217	0.530957
chr1_286556387	Zm00001eb058330	0.0020885	0.233464	0.020543	0.419799	0.66173	0.950855	0.58657	0.871901	0.53101	0.942054	0.61288	0.868009	0.58375	0.942294	0.18387	0.761885	0.72542	0.926893
chr1_286556586	Zm00001eb058330	0.97667	0.997007	0.40626	0.856089	0.81554	0.977507	0.56242	0.861408	0.93008	0.99421	0.27756	0.665331	0.4894	0.920617	0.76253	0.965516	0.7466	0.933732
chr1_286556679	Zm00001eb058330	0.062315	0.579752	0.27149	0.786792	0.012285	0.416603	0.84022	0.959781	0.94857	0.99574	0.72971	0.915608	0.7695	0.973818	0.91171	0.988852	0.83885	0.96093
chr1_286556682	Zm00001eb058330	0.76482	0.96402	0.83354	0.97457	0.080861	0.651971	0.20967	0.632422	0.929	0.994126	0.19768	0.586627	0.73453	0.968715	0.20241	0.775423	0.02381	0.299829
chr1_286556734	Zm00001eb058330	0.097358	0.641372	0.047169	0.523843	0.96099	0.995943	0.017865	0.262092	0.13225	0.799166	0.78281	0.934743	0.38546	0.889658	0.0051698	0.367353	0.24639	0.672961
chr1_286556908	Zm00001eb058330	0.15185	0.708538	0.23878	0.765206	0.80557	0.976016	0.078882	0.453247	0.86774	0.988571	0.16628	0.549351	0.88191	0.987859	0.0076224	0.402713	0.12649	0.537305
chr1_286556919	Zm00001eb058330	0.36529	0.850261	0.056358	0.547752	0.72996	0.963575	0.8239	0.955127	0.54911	0.945655	0.65349	0.885364	0.97403	0.997629	0.90758	0.988305	0.90769	0.978957
chr1_286556947	Zm00001eb058330	0.88977	0.985202	0.83123	0.97416	0.0035528	0.293861	0.36697	0.757006	0.52453	0.940769	0.28628	0.672851	0.35136	0.877255	0.23013	0.793698	0.062772	0.423882
chr1_286557097	Zm00001eb058330	0.98264	0.997768	0.8516	0.977662	0.0083092	0.376378	0.24008	0.661129	0.71477	0.971206	0.32158	0.701389	0.6302	0.951385	0.26604	0.814449	0.062205	0.422585
chr1_286557110	Zm00001eb058330	0.090014	0.630514	0.21464	0.747245	0.9479	0.99444	0.055394	0.397813	0.4586	0.927324	0.46008	0.792106	0.65088	0.955169	0.0015071	0.268986	0.22017	0.648221
chr1_286557124	Zm00001eb058330	0.98264	0.997768	0.8516	0.977662	0.0083092	0.376378	0.24008	0.661129	0.71477	0.971206	0.32158	0.701389	0.6302	0.951385	0.26604	0.814449	0.062205	0.422585
chr1_286557141	NA	NA	NA	NA	NA	0.00036256	0.123076	0.146	0.560662	0.99753	0.999791	0.09374	0.437328	0.44306	0.907879	0.64983	0.942476	0.10483	0.503886
chr1_286557156	Zm00001eb058330	0.31079	0.824202	0.045711	0.519483	0.94034	0.993555	0.79616	0.946904	0.50446	0.93673	0.6821	0.89706	0.54665	0.934407	0.29604	0.829327	0.97585	0.994751
chr1_286557180	Zm00001eb058330	0.13656	0.692046	0.32139	0.815542	0.81038	0.976737	0.447	0.804394	0.41424	0.916928	0.26161	0.651125	0.58873	0.943334	0.51635	0.90936	0.26232	0.686917
chr1_286557216	Zm00001eb058330	0.0025391	0.246735	0.0013425	0.180895	0.39517	0.878697	0.58918	0.872999	0.32932	0.893211	0.31731	0.698022	0.93265	0.993536	0.52114	0.9107	0.53615	0.854836
chr1_286557220	Zm00001eb058330	3.2069e-05	0.0862732	0.00067198	0.146914	0.77313	0.970906	0.67288	0.905953	0.75654	0.9764	0.66401	0.889701	0.87604	0.987208	0.51877	0.910068	0.51061	0.843113
chr1_286557257	Zm00001eb058330	0.98264	0.997768	0.8516	0.977662	0.0083092	0.376378	0.24008	0.661129	0.71477	0.971206	0.32158	0.701389	0.6302	0.951385	0.26604	0.814449	0.062205	0.422585
chr1_286557630	Zm00001eb058330	0.52001	0.906125	0.32821	0.819169	0.8922	0.987774	0.9159	0.980036	0.75645	0.976387	0.52833	0.828268	0.93034	0.993304	0.54141	0.916262	0.98741	0.997288
chr1_286557656	Zm00001eb058330	0.24725	0.786779	0.92386	0.989442	0.77159	0.970657	0.80008	0.948127	0.54292	0.944415	0.75324	0.924227	0.88596	0.988312	0.69451	0.952096	0.40959	0.790246
chr1_286557742	Zm00001eb058330	0.010406	0.371142	0.00010817	0.0796066	0.38701	0.875893	0.49245	0.82825	0.50196	0.936218	0.34137	0.716172	0.74931	0.970873	0.92519	0.990625	0.60212	0.882717
chr1_286557912	Zm00001eb058330	0.12992	0.684276	0.80315	0.968903	0.64455	0.94717	0.063005	0.417291	0.679	0.966271	0.37168	0.737526	0.90168	0.990123	0.0104	0.432879	0.13631	0.551015
chr1_286557938	Zm00001eb058330	0.0055068	0.30978	0.00055175	0.138581	0.53558	0.921125	0.68579	0.910629	0.73697	0.974031	0.15928	0.540227	0.43651	0.906036	0.80166	0.972426	0.6489	0.900648
chr1_286557977	Zm00001eb058330	0.0050998	0.30266	0.0003132	0.116465	0.48048	0.905919	0.72641	0.924677	0.88722	0.990392	0.14971	0.527264	0.44141	0.907443	0.73664	0.960637	0.61762	0.88871
chr1_286557978	Zm00001eb058330	0.031867	0.496441	0.00019881	0.100043	0.41053	0.883834	0.53377	0.848298	0.53696	0.943205	0.24949	0.639888	0.60556	0.946757	0.87186	0.98338	0.56439	0.867178
chr1_286557980	Zm00001eb058330	0.0050998	0.30266	0.0003132	0.116465	0.48048	0.905919	0.72641	0.924677	0.88722	0.990392	0.14971	0.527264	0.44141	0.907443	0.73664	0.960637	0.61762	0.88871
chr1_286558086	Zm00001eb058330	0.98264	0.997768	0.8516	0.977662	0.095771	0.677173	0.17483	0.595617	0.78214	0.979492	0.1801	0.566626	0.60264	0.946112	0.17588	0.75542	0.021865	0.290745
chr1_286558397	Zm00001eb058330	0.018023	0.429526	0.42057	0.861606	0.18476	0.774883	0.24835	0.668507	0.96262	0.996932	0.25403	0.644073	0.40868	0.897296	0.9319	0.99148	0.288	0.707952
chr1_286558476	Zm00001eb058330	0.98264	0.997768	0.8516	0.977662	0.095771	0.677173	0.17483	0.595617	0.78214	0.979492	0.1801	0.566626	0.60264	0.946112	0.17588	0.75542	0.021865	0.290745
chr1_286558499	Zm00001eb058330	0.52001	0.906125	0.32821	0.819169	0.8922	0.987774	0.9159	0.980036	0.75645	0.976387	0.52833	0.828268	0.93034	0.993304	0.54141	0.916262	0.98741	0.997288
chr1_286558533	Zm00001eb058330	0.36067	0.848249	0.0068341	0.303439	0.22987	0.806683	0.11693	0.520581	0.092179	0.765303	0.30265	0.686435	0.47303	0.916276	0.0071972	0.397147	0.65089	0.901398
chr1_286558561	Zm00001eb058330	0.98264	0.997768	0.8516	0.977662	0.095771	0.677173	0.17483	0.595617	0.78214	0.979492	0.1801	0.566626	0.60264	0.946112	0.17588	0.75542	0.021865	0.290745
chr1_286558589	Zm00001eb058330	0.070561	0.596536	0.4942	0.888941	0.69528	0.957595	0.053635	0.393007	0.77784	0.978948	0.052352	0.344218	0.36414	0.88213	0.23747	0.798131	0.0097123	0.21392
chr1_286558606	Zm00001eb058330	0.070561	0.596536	0.4942	0.888941	0.69528	0.957595	0.053635	0.393007	0.77784	0.978948	0.052352	0.344218	0.36414	0.88213	0.23747	0.798131	0.0097123	0.21392
chr1_286558771	Zm00001eb058330	0.01783	0.428414	0.0024334	0.218575	0.11316	0.702346	0.01889	0.267568	0.28546	0.878635	0.054193	0.349205	0.66745	0.958066	0.0023064	0.300719	0.084564	0.469347
chr1_286558833	Zm00001eb058330	0.0038688	0.278615	0.00017339	0.0950124	0.41051	0.883827	0.54803	0.854949	0.55443	0.946654	0.19753	0.586455	0.74176	0.96976	0.93114	0.991384	0.5126	0.843998
chr1_286558850	Zm00001eb058330	0.10259	0.649201	0.61944	0.927407	0.6744	0.953485	0.065081	0.422365	0.6787	0.966251	0.042498	0.315581	0.27883	0.84666	0.32918	0.844497	0.0066401	0.185001
chr1_286558909	Zm00001eb058330	0.76482	0.96402	0.83354	0.97457	0.080861	0.651971	0.20967	0.632422	0.929	0.994126	0.19768	0.586627	0.73453	0.968715	0.20241	0.775423	0.02381	0.299829
chr1_286558916	Zm00001eb058330	0.0015452	0.215501	0.00034629	0.120544	0.36594	0.868308	0.68043	0.908686	0.71759	0.971596	0.16464	0.547221	0.6896	0.961708	0.7557	0.964358	0.57433	0.871397
chr1_286558990	Zm00001eb058330	0.36948	0.852052	0.47586	0.882743	NA	NA	NA	NA	NA	NA	NA	NA	NA	NA	NA	NA	NA	NA
chr1_286559019	Zm00001eb058330	0.0076182	0.339821	0.0053824	0.281423	0.43219	0.89105	0.87255	0.968664	0.3813	0.908238	0.44957	0.786089	0.98382	0.998531	0.592	0.929037	0.75917	0.93768
chr1_286559042	Zm00001eb058330	0.043492	0.534756	0.73262	0.95464	0.82969	0.979658	0.19014	0.612371	0.36815	0.904788	0.057831	0.358678	0.19306	0.798204	0.28034	0.821556	0.0090361	0.207987
chr1_286559184	Zm00001eb058330	0.0084498	0.349949	0.0019863	0.205144	0.59007	0.93498	0.91639	0.980158	0.85718	0.987525	0.35415	0.725327	0.5393	0.932759	0.94951	0.99367	0.75223	0.935514
chr1_286559233	Zm00001eb058330	0.023252	0.459373	0.0032214	0.238979	0.25563	0.821356	0.014656	0.24316	0.21261	0.848057	0.064153	0.374452	0.5346	0.931654	0.0036027	0.33667	0.081277	0.463058
chr1_286559318	Zm00001eb058330	0.027301	0.477742	0.010587	0.346115	0.30864	0.845637	0.0057513	0.170409	0.68629	0.967343	0.036285	0.295342	0.73869	0.969317	0.0061466	0.382603	0.027849	0.317589
chr1_286559356	Zm00001eb058330	0.029439	0.486954	0.0018068	0.198916	0.30005	0.84208	0.0077628	0.191724	0.2848	0.8784	0.032666	0.282511	0.53039	0.930698	0.0026366	0.310672	0.05463	0.404252
chr1_286559374	Zm00001eb058330	0.0116	0.382365	0.00069261	0.148368	0.44144	0.894047	0.0071078	0.185382	0.26716	0.871694	0.031372	0.277706	0.56266	0.937865	0.0045828	0.356547	0.04962	0.390803
chr1_286559461	Zm00001eb058330	0.7079	0.952725	0.70744	0.94908	0.075306	0.641412	0.43163	0.79594	0.39229	0.911086	0.27584	0.663898	0.34787	0.875963	0.28402	0.823391	0.052943	0.399851
chr1_286559476	Zm00001eb058330	0.25623	0.792505	0.79243	0.966892	0.57638	0.931673	0.71432	0.920598	0.3593	0.902405	0.63029	0.87561	0.74384	0.970083	0.78079	0.968831	0.2927	0.711624
chr1_286559480	Zm00001eb058330	0.62749	0.93452	0.089712	0.613656	0.64319	0.946879	0.0065215	0.179071	0.49518	0.934924	0.0085447	0.157559	0.45654	0.911752	0.0046603	0.358027	0.0069522	0.188258
chr1_286559541	Zm00001eb058330	0.52001	0.906125	0.32821	0.819169	0.8922	0.987774	0.9159	0.980036	0.75645	0.976387	0.52833	0.828268	0.93034	0.993304	0.54141	0.916262	0.98741	0.997288
chr1_286559718	Zm00001eb058330	0.179	0.734394	0.58099	0.916597	0.41963	0.886898	0.062348	0.415762	0.72512	0.972491	0.60026	0.862299	0.46092	0.912926	0.039962	0.56386	0.21484	0.642846
chr1_286559800	Zm00001eb058330	0.9611	0.99517	0.23063	0.759193	0.33224	0.855339	0.14937	0.565051	0.25494	0.866793	0.34309	0.717421	0.54189	0.933404	0.19077	0.766929	0.73532	0.930139
chr1_286559807	Zm00001eb058330	0.9182	0.989373	0.146	0.685749	0.28786	0.837106	0.39237	0.772897	0.28252	0.877616	0.51495	0.821507	0.50157	0.923751	0.38658	0.867544	0.98354	0.996438
chr1_286559814	Zm00001eb058330	0.78213	0.967293	0.072503	0.582632	0.16226	0.756249	0.39887	0.776892	0.78361	0.979662	0.14189	0.516362	0.67981	0.960195	0.034602	0.548118	0.47294	0.824688
chr1_286560179	Zm00001eb058330	0.44929	0.883445	0.34519	0.828034	0.98823	0.998773	0.92583	0.982479	0.61684	0.957236	0.63077	0.87582	0.89852	0.989744	0.61459	0.934401	0.84756	0.963248
chr1_286560196	Zm00001eb058330	0.21448	0.763855	0.31773	0.813548	0.79184	0.973976	0.76092	0.936007	0.9832	0.998698	0.47272	0.799178	0.78793	0.976343	0.41043	0.876227	0.94115	0.986864
chr1_286561274	Zm00001eb058330	0.45386	0.884924	0.10889	0.642138	0.82444	0.978877	0.98398	0.996394	0.6127	0.956585	0.44344	0.782591	0.69546	0.962699	0.40549	0.87452	0.97705	0.99503
chr1_286561389	Zm00001eb058330	0.84607	0.978295	0.26339	0.781633	0.89044	0.987536	0.94604	0.987477	0.67119	0.965205	0.8376	0.953045	0.69533	0.962674	0.62559	0.936935	0.91818	0.981519
chr1_286561415	Zm00001eb058330	0.01351	0.398185	0.3617	0.836125	0.12874	0.721423	0.37031	0.759127	0.39757	0.912502	0.75381	0.924443	0.69742	0.96301	0.28347	0.823113	0.63417	0.895083
chr1_286561439	Zm00001eb058330	0.61737	0.931973	0.55789	0.909685	0.16578	0.759465	0.90612	0.977545	0.79187	0.980652	0.38293	0.745128	0.74527	0.970284	0.33597	0.847387	0.50237	0.839225
chr1_286561475	Zm00001eb058330	0.66783	0.943931	0.45648	0.875647	0.8912	0.987641	0.58299	0.870392	0.34881	0.899315	0.55257	0.840202	0.33584	0.871324	0.016286	0.474375	0.24424	0.671001
chr1_286561483	Zm00001eb058330	0.11396	0.664624	0.99488	0.999332	0.55836	0.927131	0.63765	0.892606	0.36755	0.904615	0.87756	0.965768	0.33903	0.872574	0.47056	0.895979	0.8029	0.950782
chr1_286561496	Zm00001eb058330	0.045951	0.541346	0.95476	0.994049	0.13925	0.733142	0.51212	0.837929	0.34898	0.89935	0.66657	0.890726	0.41905	0.90062	0.76954	0.966761	0.976	0.994784
chr1_2865615	Zm00001eb000710	0.14922	0.70597	0.6682	0.939893	0.025432	0.495674	0.85048	0.962661	0.62809	0.958931	0.50707	0.817393	0.22468	0.818201	0.94307	0.992895	0.59922	0.881585
chr1_286561503	Zm00001eb058330	0.14958	0.706356	0.44883	0.872759	0.8573	0.983562	0.056558	0.400974	0.40568	0.914696	0.069357	0.38666	0.13075	0.748724	0.18357	0.761628	0.060124	0.41764
chr1_286561532	Zm00001eb058330	0.87073	0.982197	0.72229	0.952366	0.27346	0.830431	0.72955	0.925769	0.38886	0.910209	0.10753	0.462423	0.68098	0.960369	0.98915	0.998706	0.18499	0.611252
chr1_286561546	Zm00001eb058330	0.076604	0.607854	0.99319	0.999102	0.25259	0.819681	0.5093	0.836566	0.76944	0.977917	0.57709	0.851729	0.62597	0.950725	0.82174	0.97565	0.97318	0.994142
chr1_286561551	Zm00001eb058330	0.052763	0.558963	0.32724	0.818679	0.97713	0.997727	0.2123	0.634972	0.54829	0.945493	0.15574	0.535454	0.25924	0.836774	0.43211	0.883683	0.12477	0.534768
chr1_2865819	Zm00001eb000710	0.85145	0.979205	0.32927	0.819739	0.044498	0.565096	0.22578	0.648058	0.63171	0.959489	0.087149	0.424522	0.61383	0.948404	0.49867	0.904454	0.58535	0.875934
chr1_2865848	Zm00001eb000710	0.64419	0.938484	0.1978	0.733907	0.2263	0.80439	0.374	0.761502	0.34895	0.899344	0.636	0.878067	0.18674	0.794051	0.87268	0.983512	0.55548	0.863466
chr1_2866025	Zm00001eb000710	0.038807	0.520352	0.069372	0.57659	0.83272	0.980137	0.17533	0.596175	0.34057	0.896863	0.59784	0.861206	0.80058	0.977886	0.55685	0.920296	0.88948	0.974429
chr1_2866039	Zm00001eb000710	0.48315	0.894663	0.33549	0.823012	0.83598	0.980596	0.47888	0.821352	0.57073	0.949604	0.59808	0.861318	0.19071	0.796751	0.29845	0.830508	0.64623	0.899657
chr1_2866100	Zm00001eb000710	0.5141	0.904311	0.48843	0.8872	0.62435	0.942827	0.80227	0.948775	0.22234	0.852946	0.86937	0.963222	0.36005	0.880597	0.4208	0.879909	0.48499	0.830689
chr1_2866120	Zm00001eb000710	0.063773	0.582822	0.94395	0.992448	0.81901	0.978056	0.063586	0.41873	0.60032	0.954615	0.19703	0.585873	0.9763	0.997859	0.36427	0.85896	0.21584	0.64385
chr1_2866126	Zm00001eb000710	0.6255	0.934039	0.65625	0.936978	0.05459	0.59361	0.7355	0.927723	0.73945	0.974338	0.68866	0.899696	0.64773	0.954636	0.7622	0.965467	0.13216	0.545182
chr1_2866145	Zm00001eb000710	0.018088	0.429839	0.96786	0.995588	0.73668	0.964749	0.049007	0.380283	0.85433	0.987286	0.12722	0.494863	0.94599	0.994833	0.41983	0.879573	0.16265	0.585085
chr1_2866149	Zm00001eb000710	0.019691	0.439682	0.47229	0.881462	0.96454	0.996365	0.52847	0.845792	0.40167	0.913638	0.94043	0.984118	0.93835	0.994098	0.98315	0.998007	0.81197	0.953413
chr1_2866198	Zm00001eb000710	0.17829	0.733776	0.62468	0.928851	0.05969	0.606664	0.033514	0.331132	0.72654	0.972679	0.45495	0.789206	0.97786	0.998001	0.082843	0.65135	0.12017	0.528006
chr1_2866211	Zm00001eb000710	0.97656	0.99699	0.42117	0.861842	0.071351	0.63312	0.049813	0.382613	0.95144	0.996025	0.46049	0.792328	0.88549	0.988258	0.052117	0.593395	0.2685	0.692089
chr1_2866212	Zm00001eb000710	0.0057989	0.3145	0.0068321	0.303411	0.017763	0.456189	0.63992	0.893484	0.54965	0.945763	0.18146	0.568315	0.21029	0.809617	0.35342	0.854497	0.26589	0.689923
chr1_2866245	Zm00001eb000710	0.4208	0.872908	0.20406	0.738976	0.015179	0.439164	0.024728	0.295616	0.44431	0.924061	0.39637	0.753876	0.51299	0.926664	0.1718	0.752128	0.29174	0.710887
chr1_2866327	Zm00001eb000710	0.9383	0.992236	0.23598	0.763114	0.0034091	0.289785	0.45924	0.811008	0.64691	0.96165	0.42096	0.769257	0.87284	0.986811	0.69799	0.952836	0.82516	0.957153
chr1_2866339	Zm00001eb000710	0.9383	0.992236	0.23598	0.763114	0.0034091	0.289785	0.45924	0.811008	0.64691	0.96165	0.42096	0.769257	0.87284	0.986811	0.69799	0.952836	0.82516	0.957153
chr1_2866365	Zm00001eb000710	0.28342	0.809114	0.22406	0.75437	0.64727	0.947721	0.32253	0.727113	0.07423	0.742195	0.75887	0.92628	0.56819	0.939081	0.48731	0.901008	0.34282	0.748184
chr1_2866419	Zm00001eb000710	0.28194	0.808237	0.46819	0.879954	0.19295	0.781113	0.10477	0.501213	0.77735	0.978877	0.0072931	0.146851	0.70752	0.964557	0.018301	0.485632	0.018866	0.275334
chr1_2866437	Zm00001eb000710	0.032071	0.497292	0.18355	0.72167	0.21824	0.799252	0.048625	0.379225	0.20507	0.844146	0.039724	0.306735	0.47064	0.915624	0.049132	0.58666	0.0022441	0.123291
chr1_2866444	Zm00001eb000710	0.019257	0.437235	0.41386	0.859232	0.99371	0.99936	0.02039	0.275334	0.21893	0.851274	0.077236	0.403996	0.42911	0.903693	0.31599	0.838556	0.0074335	0.19311
chr1_2866559	Zm00001eb000710	0.65263	0.940435	0.3052	0.806615	0.015215	0.439413	0.92107	0.981354	0.64331	0.961147	0.30334	0.686982	0.88191	0.987859	0.10173	0.678575	0.18007	0.605716
chr1_2866583	Zm00001eb000710	0.65263	0.940435	0.3052	0.806615	0.015215	0.439413	0.92107	0.981354	0.64331	0.961147	0.30334	0.686982	0.88191	0.987859	0.10173	0.678575	0.18007	0.605716
chr1_2866665	Zm00001eb000710	0.25671	0.792795	0.083816	0.603643	0.98653	0.998603	0.62047	0.885755	0.13951	0.804634	0.84574	0.955693	0.58236	0.942012	0.71233	0.955713	0.74597	0.933554
chr1_2866671	Zm00001eb000710	0.81562	0.973163	0.68444	0.943812	0.67196	0.952973	0.94452	0.987111	0.94643	0.995595	0.40941	0.762146	0.89635	0.989506	0.34399	0.850586	0.51488	0.84506
chr1_2866678	Zm00001eb000710	0.35331	0.844898	0.26747	0.784227	0.68758	0.956047	0.23616	0.657592	0.053834	0.708479	0.61113	0.867194	0.41122	0.898158	0.50956	0.907583	0.2724	0.695384
chr1_2866679	Zm00001eb000710	0.98011	0.997458	0.2115	0.744826	0.0029515	0.277085	0.44165	0.80147	0.61855	0.957562	0.38914	0.749103	0.89451	0.989285	0.65261	0.943071	0.87864	0.971581
chr1_2866732	Zm00001eb000710	0.038244	0.518622	0.54846	0.90673	0.88647	0.98706	0.049538	0.381816	0.050703	0.702249	0.12054	0.484295	0.11529	0.734589	0.2913	0.826916	0.0064482	0.182933
chr1_286709240	Zm00001eb058370	0.27142	0.80205	0.29946	0.803376	0.57639	0.931677	0.52819	0.845655	0.85229	0.987075	0.21133	0.601707	0.89401	0.989221	0.91335	0.989081	0.453	0.814261
chr1_286709295	Zm00001eb058370	0.96945	0.996264	0.33335	0.821866	0.23399	0.809195	0.88253	0.971384	0.36779	0.904665	0.97285	0.992907	0.44215	0.907631	0.3434	0.850381	0.40355	0.786715
chr1_286709392	Zm00001eb058370	0.15002	0.706798	0.77344	0.963159	0.93075	0.992457	0.44124	0.80126	0.47665	0.931248	0.44635	0.78425	0.66296	0.957309	0.067574	0.625217	0.36705	0.764292
chr1_286709398	Zm00001eb058370	0.67507	0.945597	0.65025	0.935448	0.025679	0.496895	0.7273	0.924977	0.2214	0.852476	0.77378	0.931629	0.243	0.828129	0.88143	0.984818	0.35642	0.757394
chr1_286709401	Zm00001eb058370	0.61185	0.930549	0.61649	0.926589	0.42324	0.88813	0.92203	0.981591	0.8164	0.983321	0.68375	0.897716	0.81413	0.979651	0.67002	0.946998	0.88357	0.972879
chr1_286709405	Zm00001eb058370	0.0034976	0.270643	0.11676	0.652456	0.47418	0.904099	0.026662	0.304149	0.60235	0.954962	0.13055	0.500035	0.34248	0.873878	0.038847	0.560518	0.17669	0.601783
chr1_286709407	Zm00001eb058370	0.0034976	0.270643	0.11676	0.652456	0.47418	0.904099	0.026662	0.304149	0.60235	0.954962	0.13055	0.500035	0.34248	0.873878	0.038847	0.560518	0.17669	0.601783
chr1_286709486	Zm00001eb058370	0.45654	0.885938	0.016841	0.396725	0.057482	0.601158	0.20954	0.63229	0.7063	0.970155	0.47496	0.800426	0.66951	0.958435	0.57066	0.92366	0.28602	0.706342
chr1_286709528	Zm00001eb058370	0.68768	0.94835	0.014362	0.379066	0.05697	0.599765	0.13992	0.552997	0.78528	0.979888	0.33444	0.711165	0.84069	0.982925	0.35682	0.85588	0.16356	0.586192
chr1_286709570	Zm00001eb058370	0.19347	0.747162	0.33623	0.8234	0.56167	0.928025	0.60169	0.878043	0.83642	0.985448	0.26201	0.651511	0.71165	0.965177	0.59404	0.929486	0.33776	0.74467
chr1_286709586	Zm00001eb058370	0.39424	0.86245	0.96297	0.994908	0.55267	0.92568	0.89879	0.975714	0.6582	0.963376	0.94411	0.985099	0.42935	0.903768	0.59536	0.929813	0.85748	0.96597
chr1_286709766	Zm00001eb058370	0.0098087	0.365293	0.5203	0.897654	0.65765	0.949989	0.5895	0.873134	0.82454	0.984158	0.67814	0.89549	0.89628	0.989496	0.79971	0.972082	0.29218	0.711233
chr1_286709778	Zm00001eb058370	0.0141	0.402605	0.33968	0.825224	0.69138	0.956832	0.97351	0.993944	0.77039	0.978017	0.76712	0.929239	0.95748	0.995976	0.1854	0.763027	0.99691	0.999305
chr1_286709928	Zm00001eb058370	0.72506	0.956281	0.23903	0.765395	0.1903	0.779053	0.31896	0.724557	0.3927	0.911202	0.69736	0.903217	0.23221	0.822347	0.92177	0.990168	0.76171	0.938482
chr1_286709972	Zm00001eb058370	0.98345	0.997877	0.034594	0.483205	0.27541	0.831362	0.034055	0.333074	0.5885	0.952691	0.21024	0.600546	0.84685	0.983705	0.29704	0.829802	0.17603	0.601017
chr1_286709990	Zm00001eb058370	0.054937	0.564284	0.30984	0.809257	0.70526	0.959406	0.62439	0.887396	0.88591	0.990277	0.26088	0.650432	0.52691	0.929927	0.96122	0.995212	0.38253	0.773973
chr1_286710024	Zm00001eb058370	0.072	0.599244	0.27811	0.790711	0.65529	0.949485	0.80999	0.951064	0.8952	0.991123	0.35963	0.729241	0.5116	0.926287	0.73973	0.961272	0.51056	0.84309
chr1_286710049	Zm00001eb058370	0.94145	0.992685	0.02427	0.439907	0.26747	0.827365	0.12164	0.527672	0.74654	0.975197	0.13129	0.501169	0.38688	0.890125	0.30768	0.834906	0.14213	0.558774
chr1_286710181	Zm00001eb058370	0.72432	0.956126	0.85608	0.978448	0.38312	0.874526	0.15333	0.569992	0.92303	0.993608	0.75359	0.924362	0.95616	0.995844	0.42502	0.881316	0.79277	0.947842
chr1_286710200	Zm00001eb058370	0.13833	0.693996	0.1036	0.634885	0.079318	0.649146	0.25063	0.670458	0.067842	0.73274	0.66677	0.890807	0.23002	0.821188	0.49478	0.903274	0.65302	0.902191
chr1_286710250	Zm00001eb058370	0.45935	0.886971	0.34855	0.829747	0.74211	0.965707	0.6465	0.896025	0.86969	0.988744	0.99853	0.999605	0.419	0.900608	0.33919	0.848667	0.41536	0.793556
chr1_286710451	Zm00001eb058370	0.50934	0.902795	0.42761	0.864421	0.37836	0.872808	0.0010615	0.0859147	0.74738	0.975286	0.18862	0.576801	0.99771	0.999791	0.054309	0.598079	0.027327	0.315478
chr1_286710581	Zm00001eb058370	0.068749	0.592835	0.036476	0.489817	0.4324	0.891117	0.89645	0.975119	0.60835	0.955895	0.23886	0.629643	0.88342	0.988016	0.45254	0.890451	0.9469	0.988233
chr1_286710720	Zm00001eb058370	0.081667	0.616816	0.77465	0.963386	0.35844	0.865548	0.48969	0.826867	0.39728	0.912424	0.36067	0.729962	0.60877	0.947395	0.37689	0.863834	0.88366	0.9729
chr1_286710745	Zm00001eb058370	0.0012175	0.203417	0.018599	0.408085	0.96072	0.995909	0.44717	0.804489	0.28487	0.878436	0.65448	0.88577	0.31292	0.862165	0.94431	0.993039	0.69819	0.918099
chr1_286710754	Zm00001eb058370	0.0045927	0.293208	0.021311	0.424234	0.88194	0.98646	0.26726	0.684708	0.65965	0.963537	0.91033	0.975634	0.82973	0.98161	0.26786	0.815411	0.77219	0.941725
chr1_286710797	Zm00001eb058370	0.92388	0.990199	0.91847	0.988636	0.65104	0.948542	0.84614	0.961482	0.031881	0.65958	0.83082	0.950834	0.35353	0.878068	0.14249	0.725229	0.59103	0.878283
chr1_286710910	Zm00001eb058370	0.821	0.974038	0.30964	0.809149	0.63113	0.944371	0.74618	0.93122	0.010471	0.569697	0.62862	0.874877	0.091686	0.706688	0.87504	0.983896	0.99858	0.999697
chr1_286710951	Zm00001eb058370	0.24656	0.786353	0.83025	0.973975	0.11203	0.700941	0.12783	0.536581	0.41319	0.916657	0.52968	0.828947	0.18837	0.795139	0.0071774	0.396875	0.27194	0.695005
chr1_286711071	Zm00001eb058370	0.1482	0.704892	0.20613	0.74064	0.63193	0.944532	0.046557	0.373057	0.05253	0.705971	0.099303	0.44783	0.024318	0.563797	0.016415	0.475276	0.051624	0.396225
chr1_286711127	Zm00001eb058370	0.097769	0.642041	0.60017	0.922058	0.42078	0.887311	0.73308	0.926911	0.16179	0.819615	0.90468	0.973948	0.51126	0.926199	0.010543	0.434228	0.73485	0.929999
chr1_286711390	Zm00001eb058370	0.07573	0.606216	0.76024	0.960446	0.61534	0.940759	0.55105	0.856269	0.31491	0.888479	0.4564	0.790006	0.79232	0.976928	0.32079	0.840784	0.66588	0.906888
chr1_286711459	Zm00001eb058370	0.43343	0.877701	0.34465	0.827764	0.68583	0.955724	0.8602	0.965333	0.077865	0.747494	0.20492	0.594623	0.025514	0.568365	0.27533	0.81913	0.41187	0.791575
chr1_286711476	Zm00001eb058370	0.0085726	0.351279	0.24907	0.772162	0.34123	0.858841	0.66885	0.904407	0.083052	0.75422	0.71269	0.909128	0.16607	0.778849	0.97752	0.997295	0.81529	0.954341
chr1_286711916	Zm00001eb058370	0.62631	0.934255	0.43568	0.867665	0.59099	0.935205	0.94686	0.987679	0.039278	0.679218	0.2046	0.594286	0.16144	0.775286	0.041121	0.566938	0.51332	0.844343
chr1_286711925	Zm00001eb058370	0.31911	0.828492	0.42129	0.861901	0.87821	0.985952	0.80987	0.951027	0.11412	0.786707	0.94487	0.985299	0.14919	0.76494	0.1036	0.681087	0.54955	0.860874
chr1_286711941	Zm00001eb058370	0.15671	0.713526	0.9635	0.994983	0.75813	0.968389	0.66525	0.903084	0.9046	0.991933	0.48174	0.803913	0.61274	0.948196	0.50758	0.907036	0.85576	0.965488
chr1_286712029	Zm00001eb058370	0.1053	0.652994	0.47147	0.881168	0.14821	0.742424	0.70919	0.918791	0.027642	0.64592	0.47297	0.799299	0.03823	0.609555	0.51662	0.909431	0.49841	0.837346
chr1_286712118	Zm00001eb058370	0.10903	0.658094	0.15448	0.694543	0.99389	0.999385	0.91398	0.979541	0.12252	0.791735	0.71655	0.910615	0.28782	0.850942	0.72712	0.958708	0.51064	0.843123
chr1_286712136	Zm00001eb058370	0.44429	0.88166	0.70993	0.949658	0.18086	0.771785	0.10457	0.500873	0.09073	0.763638	0.24004	0.630806	0.06723	0.67176	0.14739	0.730143	0.39818	0.78348
chr1_286712232	Zm00001eb058370	0.040403	0.525562	0.16383	0.703703	0.40082	0.880605	0.53114	0.847027	0.048023	0.697848	0.22221	0.612986	0.056471	0.65181	0.94772	0.993436	0.63721	0.896238
chr1_286712316	Zm00001eb058370	0.22457	0.771172	0.50372	0.892122	0.82331	0.978698	0.32552	0.729293	0.08171	0.752465	0.62964	0.875321	0.10904	0.72782	0.91323	0.989059	0.3712	0.766925
chr1_286712366	Zm00001eb058370	0.19823	0.751237	0.20032	0.735903	0.9988	0.999895	0.43464	0.797599	0.0035665	0.51791	0.66314	0.889358	0.008776	0.483838	0.85842	0.981359	0.81667	0.954722
chr1_286712607	Zm00001eb058370	0.033355	0.502178	0.037051	0.49171	0.72789	0.963185	0.65139	0.897858	0.30256	0.8846	0.52771	0.827946	0.49345	0.921701	0.5717	0.923952	0.49938	0.837824
chr1_286712706	Zm00001eb058370	0.014451	0.405228	0.12689	0.664869	0.62871	0.943851	0.67447	0.906544	0.16099	0.819132	0.35514	0.726039	0.13497	0.752517	0.37603	0.863537	0.54945	0.860823
chr1_286712869	Zm00001eb058370	0.093513	0.635866	0.27009	0.785868	0.73958	0.965261	0.41748	0.787941	0.10012	0.77331	0.83124	0.95097	0.0484	0.635066	0.30239	0.832314	0.81381	0.953914
chr1_286712903	Zm00001eb058370	0.0061376	0.319725	0.0098082	0.338746	0.82943	0.979622	0.31383	0.720876	0.34743	0.898918	0.050752	0.339839	0.56894	0.939227	0.31483	0.838041	0.12461	0.534576
chr1_286713090	Zm00001eb058370	0.31726	0.827538	0.81285	0.970722	0.22009	0.80051	0.36564	0.75617	0.22864	0.855893	0.06634	0.379634	0.10676	0.72515	0.14225	0.724986	0.89182	0.975041
chr1_286713524	Zm00001eb058370	0.033957	0.504302	0.14068	0.68	0.78163	0.972279	0.49387	0.828957	0.035632	0.670089	0.79751	0.939738	0.052023	0.642585	0.54197	0.916411	0.98133	0.995942
chr1_286713559	Zm00001eb058370	0.19629	0.749662	0.10391	0.635339	0.49464	0.910058	0.55272	0.857025	0.99921	0.999929	0.39484	0.752845	0.98568	0.998706	0.19587	0.770773	0.3469	0.750992
chr1_286713590	Zm00001eb058370	0.91861	0.989436	0.67222	0.94086	0.35687	0.865066	0.98103	0.995744	0.063515	0.726088	0.49674	0.811997	0.075765	0.684799	0.44099	0.886636	0.53577	0.854655
chr1_286713609	Zm00001eb058370	0.47611	0.892568	0.89115	0.984254	0.087606	0.663707	0.61078	0.881787	0.0080605	0.55889	0.36739	0.734625	0.011571	0.502031	0.15815	0.740354	0.69705	0.917705
chr1_286714226	Zm00001eb058370	0.43453	0.878108	0.5568	0.909323	0.22539	0.803788	0.84091	0.959977	0.79301	0.980789	0.71923	0.911651	0.59064	0.94371	0.95304	0.994121	0.93267	0.985033
chr1_286714284	Zm00001eb058370	0.50742	0.902231	0.16807	0.707798	0.51667	0.916295	0.11182	0.51274	0.052154	0.705427	0.071757	0.392038	0.11915	0.738726	0.22787	0.792256	0.10982	0.511993
chr1_286714528	Zm00001eb058370	0.40544	0.866971	0.49887	0.890601	0.12814	0.720694	0.62824	0.888874	0.40905	0.915566	0.86643	0.962283	0.33815	0.872212	0.86654	0.982572	0.94624	0.9881
chr1_286714582	Zm00001eb058370	0.2028	0.754757	0.62852	0.929813	0.22304	0.80234	0.30282	0.712709	0.025613	0.638572	0.79913	0.940297	0.048909	0.636288	0.49128	0.902245	0.99972	0.999949
chr1_286714659	Zm00001eb058370	0.062031	0.579124	0.84055	0.975763	0.80807	0.976391	0.025186	0.297652	0.73598	0.973922	0.087882	0.425966	0.92719	0.992968	0.31515	0.8382	0.055371	0.406138
chr1_286714699	Zm00001eb058370	0.062031	0.579124	0.84055	0.975763	0.80807	0.976391	0.025186	0.297652	0.73598	0.973922	0.087882	0.425966	0.92719	0.992968	0.31515	0.8382	0.055371	0.406138
chr1_2867251	Zm00001eb000710	0.10375	0.650813	0.54116	0.904415	0.95695	0.995464	0.02144	0.280537	0.106	0.778927	0.058138	0.35947	0.23085	0.82163	0.28454	0.823673	0.0040251	0.153321
chr1_2867448	Zm00001eb000710	0.073827	0.602626	0.53309	0.901847	0.97433	0.99745	0.012654	0.23063	0.073964	0.74184	0.059505	0.362999	0.16348	0.776753	0.23433	0.79618	0.0025777	0.129807
chr1_2867578	Zm00001eb000710	0.79934	0.970387	0.16239	0.702217	0.0038131	0.300745	0.55381	0.857501	0.75365	0.976052	0.41586	0.766098	0.78549	0.975994	0.76871	0.966598	0.72793	0.927721
chr1_2867608	Zm00001eb000710	0.4106	0.869019	0.20826	0.742327	0.75544	0.967905	0.27045	0.687307	0.97956	0.998406	0.33926	0.714681	0.84216	0.983115	0.3074	0.8348	0.18163	0.607491
chr1_2867681	Zm00001eb000710	0.98716	0.998352	0.57136	0.913751	0.020401	0.471399	0.95339	0.989234	0.65305	0.962609	0.15472	0.534084	0.93296	0.993559	0.03157	0.537586	0.11036	0.512906
chr1_2867683	Zm00001eb000710	0.19685	0.750151	0.25556	0.77655	0.047444	0.573657	0.67281	0.905929	0.35302	0.900513	0.1143	0.473986	0.68092	0.960358	0.061615	0.61389	0.13495	0.549133
chr1_2867694	Zm00001eb000710	0.43834	0.879542	0.41401	0.859288	0.99075	0.999032	0.27752	0.693153	0.77192	0.978197	0.20735	0.597407	0.92955	0.993222	0.71133	0.955499	0.092795	0.484342
chr1_2867706	Zm00001eb000710	0.43834	0.879542	0.41401	0.859288	0.99075	0.999032	0.27752	0.693153	0.77192	0.978197	0.20735	0.597407	0.92955	0.993222	0.71133	0.955499	0.092795	0.484342
chr1_2867721	Zm00001eb000710	0.04813	0.54731	0.25207	0.774204	0.68889	0.956339	0.095153	0.484514	0.12664	0.794613	0.12209	0.486767	0.3509	0.877071	0.65055	0.942634	0.012279	0.233875
chr1_2867780	Zm00001eb000710	0.40336	0.866117	0.41512	0.859768	0.76105	0.968879	0.10436	0.500536	0.67768	0.966122	0.15734	0.53759	0.96344	0.99656	0.31037	0.8362	0.070499	0.441088
chr1_2867788	Zm00001eb000710	0.40336	0.866117	0.41512	0.859768	0.76105	0.968879	0.10436	0.500536	0.67768	0.966122	0.15734	0.53759	0.96344	0.99656	0.31037	0.8362	0.070499	0.441088
chr1_2867797	Zm00001eb000710	0.40336	0.866117	0.41512	0.859768	0.76105	0.968879	0.10436	0.500536	0.67768	0.966122	0.15734	0.53759	0.96344	0.99656	0.31037	0.8362	0.070499	0.441088
chr1_2867856	Zm00001eb000710	0.74522	0.960311	0.3345	0.822468	0.023631	0.486989	0.82674	0.955948	0.64957	0.962086	0.30305	0.68675	0.8638	0.985813	0.10612	0.684317	0.18692	0.613398
chr1_2867948	Zm00001eb000710	0.2881	0.811792	0.51446	0.895709	0.74817	0.966719	0.0026572	0.124839	0.022015	0.624692	0.006091	0.135287	0.071617	0.678061	0.17255	0.752779	0.00018256	0.0427127
chr1_2868004	Zm00001eb000710	0.79934	0.970387	0.16239	0.702217	0.0038131	0.300745	0.55381	0.857501	0.75365	0.976052	0.41586	0.766098	0.78549	0.975994	0.76871	0.966598	0.72793	0.927721
chr1_2868045	Zm00001eb000710	0.11115	0.660889	0.60415	0.923103	0.87059	0.984946	0.017731	0.26134	0.082601	0.753593	0.039019	0.30453	0.22615	0.819062	0.26779	0.815391	0.0041397	0.15493
chr1_2868088	Zm00001eb000710	0.24344	0.784242	0.47736	0.883296	0.76457	0.969478	0.0022645	0.116924	0.028206	0.647893	0.005882	0.133116	0.091235	0.706157	0.16489	0.746229	0.00014504	0.0385863
chr1_2868107	Zm00001eb000710	0.15305	0.709806	0.53089	0.901145	0.6015	0.937685	0.50558	0.834829	0.50872	0.937638	0.021259	0.235266	0.34697	0.875627	0.18134	0.75985	0.17697	0.60212
chr1_2868134	Zm00001eb000710	0.068862	0.593045	0.5508	0.907465	0.84172	0.981459	0.020305	0.274892	0.073738	0.7415	0.06865	0.385049	0.18795	0.794833	0.2962	0.8294	0.0056666	0.174255
chr1_2868159	Zm00001eb000710	0.24344	0.784242	0.47736	0.883296	0.53934	0.92217	0.0027002	0.125692	0.025027	0.6364	0.0082932	0.155458	0.092188	0.70739	0.19213	0.768004	0.0002557	0.0496234
chr1_2868380	Zm00001eb000710	0.40412	0.866438	0.59633	0.921024	0.26019	0.823836	0.0016883	0.103767	0.018018	0.608909	0.018961	0.223846	0.10895	0.727711	0.16307	0.744678	0.00020766	0.0451726
chr1_2868608	Zm00001eb000710	0.38927	0.860482	0.46333	0.878151	0.31309	0.84764	0.001979	0.110675	0.011043	0.572903	0.013971	0.195915	0.05864	0.656006	0.1597	0.741792	0.0001016	0.0331615
chr1_2868840	Zm00001eb000710	0.33425	0.83583	0.32762	0.81889	0.14648	0.740687	0.11808	0.522309	0.41589	0.917366	0.046813	0.328621	0.46761	0.914786	0.34644	0.851568	0.137	0.551974
chr1_2868869	Zm00001eb000710	0.91579	0.989013	0.61376	0.92583	0.13819	0.732001	0.47878	0.821298	0.51098	0.938097	0.61194	0.867578	0.66363	0.957426	0.62677	0.937199	0.081482	0.46343
chr1_2868880	Zm00001eb000710	0.067335	0.590064	0.016207	0.392273	0.78276	0.972443	0.94426	0.987049	0.044542	0.690254	0.53536	0.831757	0.2079	0.80815	0.62202	0.936086	0.81706	0.954841
chr1_2868888	Zm00001eb000710	0.69187	0.949318	0.28638	0.79574	0.14711	0.741304	0.52681	0.84501	0.96724	0.997368	0.37032	0.736651	0.96964	0.997198	0.40703	0.875072	0.50017	0.838176
chr1_2868894	Zm00001eb000710	0.69187	0.949318	0.28638	0.79574	0.14711	0.741304	0.52681	0.84501	0.96724	0.997368	0.37032	0.736651	0.96964	0.997198	0.40703	0.875072	0.50017	0.838176
chr1_2868978	Zm00001eb000710	0.55913	0.917481	0.81828	0.971745	0.92682	0.992005	0.37701	0.763386	0.30967	0.886978	0.67955	0.896054	0.2658	0.840124	0.063895	0.61817	0.77427	0.942316
chr1_2868980	Zm00001eb000710	0.63798	0.937122	0.062409	0.561626	0.051716	0.585737	0.54013	0.85133	0.59077	0.953043	0.23438	0.625261	0.92602	0.992849	0.33789	0.848167	0.96572	0.992436
chr1_2868994	Zm00001eb000710	0.059143	0.573366	0.006259	0.29527	0.58643	0.934126	0.72298	0.923517	0.015037	0.59443	0.48321	0.804711	0.14144	0.758273	0.31958	0.840254	0.71729	0.924422
chr1_2869309	Zm00001eb000710	0.13056	0.685046	0.056278	0.547534	0.00033993	0.119873	0.30402	0.713611	0.58194	0.951561	0.33883	0.714367	0.8082	0.978851	0.60833	0.932892	0.03254	0.336276
chr1_2869347	Zm00001eb000710	0.99415	0.999232	0.34383	0.827327	0.46955	0.902721	0.93183	0.983972	0.55338	0.946436	0.89493	0.97109	0.82846	0.981434	0.12477	0.706788	0.25222	0.67812
chr1_2869395	Zm00001eb000710	0.9159	0.989024	0.66196	0.938385	0.81147	0.976897	0.88807	0.972903	0.9544	0.996279	0.1782	0.564325	0.55338	0.935855	0.38037	0.865179	0.26569	0.689753
chr1_2869444	Zm00001eb000710	0.82721	0.975088	0.82581	0.973141	0.9241	0.991662	0.078729	0.452933	0.80887	0.982554	0.31985	0.700039	0.85323	0.984462	0.84836	0.979902	0.017556	0.26805
chr1_2869452	Zm00001eb000710	0.58694	0.924832	0.2954	0.800953	0.72043	0.961995	0.90034	0.976111	0.49624	0.93513	0.81995	0.947257	0.79342	0.977076	0.068545	0.627098	0.2242	0.652164
chr1_2869593	Zm00001eb000710	0.786	0.967997	0.34905	0.829957	0.37968	0.873207	0.12693	0.535313	0.32387	0.891438	0.76299	0.927707	0.63813	0.952873	0.34563	0.851255	0.54532	0.858944
chr1_2869631	Zm00001eb000710	0.2389	0.7812	0.16426	0.704107	NA	NA	NA	NA	NA	NA	NA	NA	NA	NA	NA	NA	NA	NA
chr1_2869717	Zm00001eb000710	0.54384	0.913156	0.06322	0.563484	0.80422	0.975815	0.29261	0.705162	0.060069	0.720371	0.67625	0.894736	0.18369	0.791807	0.90183	0.987486	0.032021	0.334294
chr1_2869718	Zm00001eb000710	0.69964	0.950925	0.66428	0.938966	0.80505	0.975931	0.060955	0.412319	0.5531	0.946377	0.44193	0.781723	0.29737	0.855268	0.016235	0.474068	0.45482	0.815214
chr1_2869923	Zm00001eb000710	0.7526	0.961813	0.14829	0.688128	0.8861	0.987009	0.11249	0.513703	0.011809	0.576639	0.30345	0.687051	0.23511	0.824001	0.4592	0.892519	0.10841	0.509726
chr1_2869951	Zm00001eb000710	0.87195	0.982408	0.69961	0.94735	0.30173	0.842826	0.61557	0.883808	0.36964	0.905189	0.83842	0.953307	0.31425	0.862735	0.13662	0.719384	0.95589	0.990255
chr1_2869960	Zm00001eb000710	0.87195	0.982408	0.69961	0.94735	0.30173	0.842826	0.61557	0.883808	0.36964	0.905189	0.83842	0.953307	0.31425	0.862735	0.13662	0.719384	0.95589	0.990255
chr1_2870106	Zm00001eb000710	0.50523	0.901555	0.031082	0.47012	0.38061	0.873529	0.78121	0.942339	0.7673	0.977691	0.46321	0.793834	0.87188	0.986725	0.85224	0.98042	0.83519	0.959958
chr1_2870205	Zm00001eb000710	0.36655	0.850804	0.89362	0.984683	0.056019	0.597312	0.13877	0.551469	0.27686	0.875457	0.50368	0.815596	0.61709	0.949025	0.98323	0.998016	0.24908	0.675337
chr1_2870213	Zm00001eb000710	0.12944	0.683749	0.64574	0.934301	0.1361	0.729692	0.14933	0.565011	0.078574	0.748484	0.082959	0.416092	0.27385	0.844169	0.8406	0.978714	0.050447	0.393002
chr1_2870239	Zm00001eb000710	0.74378	0.960046	0.59473	0.92055	0.88793	0.98723	0.55406	0.857614	0.83322	0.985087	0.85478	0.958613	0.95874	0.996102	0.76518	0.965992	0.41187	0.791575
chr1_2870241	Zm00001eb000710	0.73276	0.957854	0.11727	0.653126	0.95762	0.995537	0.40395	0.779953	0.86927	0.988706	0.29479	0.680018	0.82156	0.980578	0.83069	0.977066	0.64318	0.898504
chr1_2870268	Zm00001eb000710	0.18369	0.73865	0.10767	0.640439	0.61332	0.940314	0.067752	0.428576	0.38442	0.909061	0.85552	0.958864	0.64929	0.954921	0.56552	0.922423	0.08893	0.4773
chr1_2870334	Zm00001eb000710	0.15113	0.707873	0.43095	0.865763	0.24457	0.815354	0.026234	0.302264	0.28141	0.877224	0.024627	0.250748	0.56592	0.938629	0.47772	0.898056	0.018343	0.272532
chr1_2870375	Zm00001eb000710	0.57962	0.922934	0.86738	0.980412	0.15223	0.746477	0.86698	0.96715	0.89602	0.991201	0.96664	0.991276	0.455	0.911312	0.86131	0.981797	0.49194	0.834191
chr1_2870376	Zm00001eb000710	0.80243	0.970904	0.089202	0.612831	0.61538	0.940772	0.42618	0.792833	0.97135	0.997716	0.30451	0.68789	0.44885	0.909423	0.70635	0.954554	0.79009	0.947059
chr1_2870400	Zm00001eb000710	0.74503	0.960271	0.31156	0.810161	0.34813	0.861564	0.58533	0.871394	0.19569	0.839179	0.37975	0.743032	0.89503	0.989345	0.81551	0.974625	0.35553	0.756824
chr1_2870405	Zm00001eb000710	0.94019	0.992516	0.32136	0.815527	0.84154	0.98143	0.9967	0.999263	0.8112	0.982777	0.23988	0.630653	0.4573	0.911976	0.80463	0.972877	0.40666	0.788521
chr1_2870422	Zm00001eb000710	0.3231	0.830439	0.83612	0.97506	0.71307	0.960644	0.040528	0.354155	0.42848	0.920336	0.26527	0.654446	0.27179	0.843121	0.14391	0.726737	0.22799	0.655857
chr1_2870425	Zm00001eb000710	0.13103	0.685637	0.082305	0.600939	0.18574	0.775641	0.77588	0.940691	0.31226	0.88773	0.90478	0.973979	0.57354	0.940163	0.88556	0.985426	0.5167	0.845904
chr1_2870437	Zm00001eb000710	0.53095	0.909483	0.83698	0.975206	0.089437	0.666882	0.47555	0.819603	0.97193	0.997758	0.99119	0.997739	0.73185	0.968323	0.44649	0.888495	0.6647	0.906463
chr1_2870477	Zm00001eb000710	0.53313	0.910106	0.051817	0.536498	0.074919	0.640634	0.018533	0.265679	0.5753	0.95039	0.0054047	0.127938	0.85309	0.984439	0.62075	0.935796	0.0094704	0.211888
chr1_2870494	Zm00001eb000710	0.77369	0.965679	0.047863	0.52583	0.69375	0.957274	0.72928	0.925676	0.79069	0.980516	0.19589	0.584532	0.77198	0.974196	0.8244	0.976071	0.4777	0.827086
chr1_2870540	Zm00001eb000710	0.24973	0.788436	0.98767	0.998317	0.64515	0.947311	0.33019	0.732551	0.60688	0.955685	0.83313	0.951607	0.79345	0.97708	0.6131	0.934058	0.49551	0.835892
chr1_2870547	Zm00001eb000710	0.74974	0.961222	0.033856	0.480533	0.10267	0.687664	0.2738	0.690108	0.6982	0.969109	0.23958	0.63035	0.92774	0.993026	0.45744	0.891999	0.62487	0.891467
chr1_2870637	Zm00001eb000710	0.85384	0.979604	0.17099	0.710515	0.34834	0.861654	0.20675	0.629518	0.36478	0.903876	0.33964	0.714965	0.82439	0.980953	0.64653	0.941688	0.16297	0.585476
chr1_2870804	Zm00001eb000710	0.93826	0.992236	0.14669	0.686425	0.20127	0.787368	0.28547	0.699483	0.35035	0.899652	0.30552	0.688698	0.83017	0.981654	0.6927	0.951715	0.29757	0.715436
chr1_2870849	Zm00001eb000710	0.085526	0.623093	0.50237	0.891673	0.0049811	0.325314	0.40622	0.781299	0.80808	0.982477	0.39041	0.749931	0.92088	0.992259	0.51214	0.908241	0.9718	0.993821
chr1_2870871	Zm00001eb000710	0.1551	0.711931	0.41301	0.858879	0.0050222	0.326196	0.27406	0.690328	0.85141	0.987018	0.35	0.722344	0.95827	0.996052	0.5168	0.909482	0.8573	0.965918
chr1_2870891	Zm00001eb000710	0.1551	0.711931	0.41301	0.858879	0.0050222	0.326196	0.27406	0.690328	0.85141	0.987018	0.35	0.722344	0.95827	0.996052	0.5168	0.909482	0.8573	0.965918
chr1_2870909	Zm00001eb000710	0.14249	0.69861	0.50872	0.893816	0.0090986	0.385573	0.27589	0.691813	0.88826	0.990495	0.36614	0.733754	0.99008	0.999143	0.45003	0.889667	0.93642	0.985712
chr1_2870929	Zm00001eb000710	0.14106	0.697092	0.49796	0.890269	0.0084268	0.377928	0.32298	0.727438	0.88614	0.990302	0.4327	0.776298	0.97138	0.997356	0.44488	0.887949	0.9914	0.998147
chr1_2870984	Zm00001eb000710	0.79076	0.968784	0.12886	0.667223	0.0076523	0.368212	0.085937	0.467387	0.6873	0.967487	0.27581	0.663867	0.83399	0.982079	0.71693	0.956679	0.42255	0.797594
chr1_2870995	Zm00001eb000710	0.85605	0.979876	0.44019	0.869446	0.34144	0.858935	0.0058783	0.171874	0.18215	0.831549	0.46755	0.79626	0.8472	0.983749	0.30311	0.832692	0.15992	0.581679
chr1_2871082	Zm00001eb000710	0.37447	0.854213	0.77908	0.964269	0.16781	0.761281	0.79147	0.945465	0.28977	0.880189	0.086264	0.422758	0.29948	0.856236	0.31236	0.836976	0.70525	0.920471
chr1_2871139	Zm00001eb000710	0.38146	0.857184	0.95952	0.994496	0.39069	0.877172	0.23996	0.661007	0.053587	0.707904	0.049873	0.337447	0.21129	0.810217	0.10603	0.684212	0.28348	0.704328
chr1_2871152	Zm00001eb000710	0.792	0.969017	0.74247	0.956736	0.26156	0.824463	0.0039374	0.146414	0.30169	0.884293	0.56354	0.845331	0.90067	0.989994	0.57215	0.924062	0.19141	0.61835
chr1_2871166	Zm00001eb000710	0.23435	0.778003	0.23665	0.763608	0.029158	0.511362	0.2263	0.648536	0.42672	0.919995	0.27335	0.661677	0.39361	0.892258	0.37375	0.862629	0.51421	0.844769
chr1_2871204	Zm00001eb000710	0.23107	0.775693	0.97142	0.996048	0.65776	0.950005	0.91293	0.979281	0.47147	0.930156	0.57635	0.851373	0.91771	0.991911	0.65711	0.9441	0.6659	0.906896
chr1_2871215	Zm00001eb000710	0.74122	0.959584	0.82269	0.972543	0.32336	0.851932	0.75394	0.933763	0.3462	0.898589	0.025146	0.25298	0.25995	0.837158	0.50627	0.906661	0.41609	0.793959
chr1_287271197	Zm00001eb058490	0.00042939	0.166924	0.2561	0.776921	0.40214	0.881092	0.52572	0.844489	0.29666	0.88243	0.53622	0.832181	0.17515	0.785928	0.077734	0.64313	0.3284	0.738078
chr1_287271287	Zm00001eb058490	0.48462	0.895123	0.57571	0.915045	0.037127	0.540896	0.17569	0.596564	0.36388	0.903669	0.22512	0.615992	0.27905	0.846776	0.36488	0.859242	0.20849	0.636359
chr1_287271297	Zm00001eb058490	0.0033731	0.267884	0.99132	0.998832	0.55292	0.925748	0.82808	0.956344	0.28653	0.87898	0.97862	0.994448	0.21853	0.814547	0.3497	0.852953	0.88136	0.972306
chr1_287271298	Zm00001eb058490	0.69773	0.950524	0.72114	0.952104	0.41787	0.886326	0.97699	0.994779	0.98367	0.998726	0.57136	0.849007	0.65195	0.955362	0.81919	0.975244	0.90939	0.979376
chr1_287271301	Zm00001eb058490	0.26387	0.797407	0.74086	0.956361	0.99122	0.999071	0.14424	0.558317	0.28547	0.87864	0.43949	0.780296	0.96705	0.996924	0.67651	0.948405	0.066797	0.433107
chr1_287271343	Zm00001eb058490	0.0055699	0.31092	0.91357	0.987849	0.65318	0.94901	0.84038	0.95983	0.15695	0.816535	0.91486	0.976921	0.16416	0.777324	0.13123	0.713815	0.59514	0.879913
chr1_287271387	Zm00001eb058490	0.85819	0.980217	0.63341	0.931092	0.92804	0.992143	0.67576	0.907007	0.16375	0.820799	0.20103	0.590357	0.5055	0.924743	0.32497	0.842607	0.24298	0.66985
chr1_287271397	Zm00001eb058490	0.19924	0.752081	0.73125	0.954327	0.99458	0.999456	0.10063	0.494257	0.64962	0.96209	0.39356	0.751982	0.59718	0.945045	0.60245	0.931447	0.048967	0.38897
chr1_287271436	Zm00001eb058490	0.0098091	0.365293	0.95561	0.994183	0.67714	0.953994	0.96846	0.992766	0.37997	0.907874	0.7821	0.934527	0.40156	0.894954	0.22211	0.788614	0.47081	0.823578
chr1_287271493	Zm00001eb058490	0.015144	0.41039	0.9877	0.998322	0.56413	0.928654	0.094991	0.48422	0.67345	0.9655	0.55315	0.840483	0.77661	0.974786	0.60495	0.932064	0.38808	0.77742
chr1_287271496	Zm00001eb058490	0.96588	0.995829	0.83651	0.975129	0.46923	0.902645	0.9827	0.996121	0.2104	0.846977	0.87083	0.963676	0.37604	0.886457	0.59932	0.930746	0.40173	0.785627
chr1_287271497	Zm00001eb058490	0.0039377	0.280175	0.86997	0.980837	0.77123	0.970598	0.68505	0.910361	0.36527	0.903997	0.63933	0.879434	0.4202	0.900985	0.13433	0.717065	0.3805	0.772756
chr1_287271503	Zm00001eb058490	0.39584	0.863118	0.25903	0.778838	0.073537	0.637677	0.0081355	0.195215	0.16981	0.824613	0.45856	0.791243	0.52704	0.929941	0.10077	0.677241	0.1588	0.580282
chr1_287271564	Zm00001eb058490	0.0018277	0.225266	0.60485	0.923293	0.74288	0.965847	0.37405	0.761529	0.072316	0.739608	0.45831	0.791108	0.40857	0.897261	0.73403	0.960116	0.37514	0.769407
chr1_287271586	Zm00001eb058490	0.0044066	0.289565	0.14809	0.687919	0.81347	0.977205	0.89663	0.975146	0.38253	0.908577	0.70044	0.904405	0.6309	0.951527	0.79518	0.971281	0.40698	0.788703
chr1_287271670	Zm00001eb058490	0.0082534	0.347468	0.94407	0.992466	0.57937	0.932452	0.70795	0.918346	0.34433	0.898012	0.6683	0.891425	0.42686	0.903033	0.2047	0.776943	0.35822	0.758593
chr1_287271711	Zm00001eb058490	0.0044256	0.289878	0.89802	0.985382	0.65881	0.950244	0.82334	0.954968	0.44423	0.924032	0.67403	0.893847	0.48727	0.920048	0.21711	0.785258	0.40535	0.787753
chr1_287271779	Zm00001eb058490	0.78873	0.968412	0.88087	0.982694	0.48489	0.907242	0.71782	0.921771	0.50032	0.935938	0.40193	0.757453	0.23829	0.825681	0.79857	0.971882	0.80886	0.952524
chr1_287271837	Zm00001eb058490	0.068805	0.592937	0.95063	0.993419	0.44773	0.896009	0.25297	0.672433	0.94982	0.995861	0.17056	0.554777	0.54469	0.933964	0.81428	0.974414	0.75982	0.93789
chr1_287271866	Zm00001eb058490	0.36118	0.848475	0.18578	0.723667	0.070486	0.63128	0.14585	0.560459	0.94602	0.995553	0.067162	0.381628	0.59286	0.944135	0.84183	0.978923	0.13632	0.551031
chr1_287271882	Zm00001eb058490	0.75473	0.962171	0.89469	0.98486	0.56778	0.929575	0.981	0.995737	0.17981	0.830202	0.71828	0.911286	0.19528	0.799778	0.41106	0.876449	0.31571	0.728926
chr1_287271923	Zm00001eb058490	0.0010327	0.195909	0.55521	0.908834	0.95238	0.994916	0.97896	0.995267	0.48105	0.932135	0.55496	0.841368	0.40288	0.895386	0.32994	0.844737	0.33425	0.742303
chr1_287271924	Zm00001eb058490	0.95191	0.993928	0.88104	0.982719	0.51481	0.915777	0.27604	0.691939	0.38588	0.909447	0.26143	0.650955	0.23676	0.824863	0.37854	0.86449	0.61867	0.889113
chr1_287272067	Zm00001eb058490	0.96672	0.995932	0.87256	0.981306	0.54003	0.922354	0.98065	0.995655	0.18044	0.830573	0.82927	0.950327	0.20447	0.805835	0.46215	0.893411	0.3482	0.751848
chr1_287272072	Zm00001eb058490	0.0070488	0.332743	0.37798	0.843741	0.70508	0.959362	0.48502	0.824524	0.79732	0.981271	0.17716	0.563021	0.78599	0.976071	0.30676	0.834478	0.093922	0.486346
chr1_287272126	Zm00001eb058490	0.0051635	0.303882	0.87615	0.981883	0.6311	0.944361	0.79889	0.94776	0.42539	0.919689	0.5987	0.861604	0.477	0.917363	0.15498	0.737367	0.35387	0.755713
chr1_287272135	Zm00001eb058490	0.048796	0.548929	0.67442	0.941404	0.4509	0.896989	0.33794	0.737986	0.96867	0.997485	0.20705	0.597063	0.56096	0.937527	0.86343	0.9821	0.79481	0.948429
chr1_287272173	Zm00001eb058490	0.0067982	0.329549	0.45295	0.874287	0.61963	0.941738	0.66384	0.902539	0.81025	0.982682	0.22333	0.614163	0.98814	0.998951	0.54337	0.916703	0.64222	0.898134
chr1_287272184	Zm00001eb058490	0.085181	0.622456	0.3215	0.815607	0.86513	0.984237	0.11267	0.513995	0.87535	0.989282	0.8639	0.961492	0.73109	0.968197	0.43954	0.886174	0.29184	0.710964
chr1_287272229	Zm00001eb058490	0.0055147	0.309899	0.81641	0.971377	0.5643	0.928704	0.2702	0.687113	0.2035	0.843306	0.64244	0.880757	0.67819	0.959902	0.37496	0.863092	0.39017	0.778703
chr1_287272245	Zm00001eb058490	0.0051635	0.303882	0.87615	0.981883	0.6311	0.944361	0.79889	0.94776	0.42539	0.919689	0.5987	0.861604	0.477	0.917363	0.15498	0.737367	0.35387	0.755713
chr1_287272247	Zm00001eb058490	0.0053736	0.307406	0.8001	0.968358	0.47277	0.903666	0.30088	0.711296	0.173	0.8266	0.58483	0.855304	0.58719	0.943017	0.40055	0.872731	0.38038	0.772684
chr1_287272257	Zm00001eb058490	0.92411	0.990221	0.90127	0.985902	0.44617	0.895547	0.99572	0.999046	0.21999	0.851834	0.80236	0.941395	0.34946	0.876568	0.45078	0.889908	0.28985	0.709399
chr1_287272307	Zm00001eb058490	0.0051226	0.303091	0.83242	0.974376	0.58449	0.933705	0.26009	0.678616	0.21308	0.848308	0.5879	0.856715	0.68895	0.961598	0.45457	0.891145	0.35193	0.754409
chr1_287272310	Zm00001eb058490	0.21465	0.763995	0.11791	0.653941	0.041869	0.556808	0.1273	0.535828	0.52064	0.940061	0.091372	0.432756	0.38856	0.890607	0.73662	0.960634	0.15899	0.580509
chr1_287272316	Zm00001eb058490	0.0038225	0.277688	0.87435	0.981588	0.47537	0.904423	0.28431	0.698558	0.18824	0.835006	0.58121	0.853643	0.63817	0.95288	0.43238	0.883754	0.38363	0.774661
chr1_287272347	Zm00001eb058490	0.0044256	0.289878	0.89802	0.985382	0.65881	0.950244	0.82334	0.954968	0.44423	0.924032	0.67403	0.893847	0.48727	0.920048	0.21711	0.785258	0.40535	0.787753
chr1_287272372	Zm00001eb058490	0.051467	0.55575	0.75067	0.95847	0.43821	0.892954	0.26508	0.68287	0.97798	0.998266	0.17095	0.555276	0.61359	0.948356	0.82675	0.976418	0.64534	0.899332
chr1_287272395	Zm00001eb058490	0.013256	0.396254	0.87453	0.981623	0.27901	0.833057	0.47958	0.821736	0.17284	0.826505	0.47071	0.798062	0.50648	0.924986	0.18533	0.762969	0.47703	0.826748
chr1_287272573	Zm00001eb058490	0.025375	0.469051	0.89462	0.984847	0.58611	0.934054	0.80867	0.950662	0.17812	0.829503	0.66186	0.888833	0.25633	0.835203	0.3073	0.834752	0.77512	0.94255
chr1_287272636	Zm00001eb058490	0.10662	0.654769	0.62933	0.930028	0.11134	0.700037	0.19616	0.61872	0.095651	0.768678	0.26261	0.652039	0.52267	0.928942	0.46299	0.893656	0.19022	0.61706
chr1_287272653	Zm00001eb058490	0.18335	0.738355	0.34525	0.828062	0.040773	0.553414	0.74891	0.93212	0.20744	0.845371	0.54485	0.836496	0.25694	0.835547	0.30457	0.833398	0.85379	0.964957
chr1_287272696	Zm00001eb058490	0.015594	0.413522	0.55167	0.9077	0.10775	0.695016	0.3694	0.758581	0.28797	0.879506	0.86265	0.961122	0.93229	0.993499	0.3581	0.856409	0.52331	0.848984
chr1_287272698	Zm00001eb058490	0.017181	0.424187	0.8129	0.970731	0.082089	0.65417	0.33225	0.73402	0.36465	0.903854	0.90876	0.975176	0.92082	0.992255	0.34722	0.851919	0.5786	0.873177
chr1_287272754	Zm00001eb058490	0.0043005	0.287443	0.59241	0.919896	0.83079	0.979825	0.53054	0.846759	0.83799	0.98565	0.77724	0.932851	0.69289	0.962257	0.96176	0.995271	0.93918	0.986382
chr1_287272787	Zm00001eb058490	0.045051	0.538879	0.79866	0.968082	0.55355	0.92591	0.56029	0.86041	0.3183	0.889647	0.91494	0.976947	0.77447	0.974505	0.34807	0.852289	0.45912	0.817497
chr1_287272869	Zm00001eb058490	0.00027919	0.152244	0.39206	0.849947	0.14707	0.741272	0.17626	0.59722	0.58037	0.951292	0.021429	0.236062	0.87578	0.987164	0.05267	0.594632	0.076696	0.454038
chr1_287272921	Zm00001eb058490	0.0028916	0.255765	0.92161	0.989114	0.77624	0.971447	0.38076	0.765705	0.40524	0.914578	0.85544	0.958839	0.80106	0.977947	0.27793	0.820428	0.63147	0.894051
chr1_287273158	Zm00001eb058490	0.0094835	0.361759	0.8648	0.979963	0.49982	0.911571	0.90735	0.977847	0.40103	0.913475	0.76547	0.928646	0.44547	0.908461	0.19706	0.77161	0.49645	0.836374
chr1_287273422	Zm00001eb058490	0.00043675	0.167579	0.87932	0.982425	0.52966	0.919592	0.89806	0.975533	0.4589	0.927386	0.81442	0.94543	0.85132	0.984237	0.11419	0.694477	0.81116	0.953161
chr1_287273563	Zm00001eb058490	0.047126	0.544574	0.37463	0.842164	0.46373	0.900889	0.6575	0.900141	0.87267	0.989004	0.87025	0.963503	0.89754	0.989634	0.97944	0.997493	0.51182	0.843624
chr1_287273672	Zm00001eb058490	0.33232	0.834859	0.25665	0.777254	0.081691	0.653534	0.13195	0.542184	0.62627	0.958673	0.071292	0.391042	0.29532	0.85434	0.7299	0.959278	0.13119	0.544026
chr1_287273962	Zm00001eb058490	0.012249	0.387626	0.45108	0.87357	0.74131	0.965568	0.076834	0.448916	0.89744	0.991297	0.54117	0.83463	0.56879	0.939193	0.74111	0.961542	0.068311	0.436465
chr1_287274007	Zm00001eb058490	0.43605	0.878672	0.76263	0.960976	0.32345	0.851968	0.178	0.599195	0.069079	0.73467	0.35401	0.725225	0.062379	0.663225	0.76754	0.966397	0.55868	0.864843
chr1_287274107	Zm00001eb058490	0.30145	0.819244	0.44379	0.870812	0.65454	0.949322	0.36439	0.755341	0.41869	0.918054	0.58652	0.856077	0.85635	0.984846	0.77852	0.968391	0.49059	0.833499
chr1_287274134	Zm00001eb058490	0.96154	0.995231	0.91428	0.98797	0.50857	0.914034	0.82137	0.954409	0.48067	0.932045	0.21492	0.605456	0.35847	0.879998	0.33892	0.848555	0.78626	0.945919
chr1_287274217	Zm00001eb058490	0.0057426	0.313879	0.96571	0.995289	0.38665	0.875755	0.69201	0.912829	0.48601	0.933235	0.80404	0.941972	0.48076	0.918363	0.1126	0.692401	0.47785	0.827157
chr1_287274640	Zm00001eb058490	0.3243	0.831039	0.2113	0.744657	0.07469	0.640102	0.1714	0.591718	0.66752	0.964654	0.099694	0.448577	0.33927	0.872648	0.87379	0.983679	0.1617	0.583888
chr1_287274652	Zm00001eb058490	0.015673	0.414121	0.21938	0.750896	0.66322	0.951152	0.033811	0.332237	0.82777	0.984545	0.67496	0.894217	0.56478	0.938371	0.42298	0.880613	0.11516	0.520374
chr1_287274717	Zm00001eb058490	0.76354	0.963776	0.82604	0.973185	0.53886	0.922022	0.56036	0.860445	0.20934	0.846379	0.93203	0.981855	0.20832	0.808442	0.66184	0.945167	0.19998	0.627513
chr1_287274729	Zm00001eb058490	0.042228	0.531029	0.30132	0.804436	0.53604	0.921246	0.082402	0.460501	0.8066	0.982293	0.68381	0.897742	0.68043	0.960265	0.60918	0.933087	0.19566	0.622951
chr1_287274756	Zm00001eb058490	0.0044256	0.289878	0.89802	0.985382	0.65881	0.950244	0.82334	0.954968	0.44423	0.924032	0.67403	0.893847	0.48727	0.920048	0.21711	0.785258	0.40535	0.787753
chr1_287274765	Zm00001eb058490	0.0044256	0.289878	0.89802	0.985382	0.65881	0.950244	0.82334	0.954968	0.44423	0.924032	0.67403	0.893847	0.48727	0.920048	0.21711	0.785258	0.40535	0.787753
chr1_287274813	Zm00001eb058490	0.0044256	0.289878	0.89802	0.985382	0.65881	0.950244	0.82334	0.954968	0.44423	0.924032	0.67403	0.893847	0.48727	0.920048	0.21711	0.785258	0.40535	0.787753
chr1_287274842	Zm00001eb058490	0.0044256	0.289878	0.89802	0.985382	0.65881	0.950244	0.82334	0.954968	0.44423	0.924032	0.67403	0.893847	0.48727	0.920048	0.21711	0.785258	0.40535	0.787753
chr1_287274927	Zm00001eb058490	0.038255	0.518671	0.20974	0.743454	0.68485	0.955519	0.064045	0.419837	0.85455	0.987299	0.65257	0.884987	0.61647	0.948903	0.5042	0.906116	0.18594	0.612322
chr1_287274965	Zm00001eb058490	0.0044256	0.289878	0.89802	0.985382	0.65881	0.950244	0.82334	0.954968	0.44423	0.924032	0.67403	0.893847	0.48727	0.920048	0.21711	0.785258	0.40535	0.787753
chr1_287275256	Zm00001eb058490	0.00099619	0.194092	0.83247	0.97439	0.41385	0.884978	0.54181	0.852116	0.32675	0.892359	0.94919	0.986502	0.7255	0.967312	0.44544	0.888142	0.95549	0.990174
chr1_287275357	Zm00001eb058490	0.069949	0.595292	0.31746	0.813382	0.55941	0.927438	0.093607	0.481755	0.83123	0.984848	0.65421	0.885663	0.62834	0.951074	0.60336	0.931667	0.23302	0.660604
chr1_287275416	Zm00001eb058490	0.013455	0.397693	0.43064	0.865652	0.59226	0.935492	0.1353	0.546791	0.36275	0.903366	0.4035	0.758454	0.94477	0.994705	0.44927	0.88942	0.25469	0.680312
chr1_287275444	Zm00001eb058490	0.90815	0.987866	0.9627	0.994859	0.50127	0.911998	0.94584	0.987428	0.21812	0.850882	0.80428	0.942008	0.24693	0.830187	0.46092	0.893054	0.33621	0.743617
chr1_287275536	Zm00001eb058490	0.43147	0.876994	0.028376	0.458636	0.26453	0.82601	0.17579	0.596683	0.99464	0.999576	0.58531	0.855518	0.99087	0.999196	0.80136	0.972369	0.18626	0.612677
chr1_287275541	Zm00001eb058490	0.11597	0.66722	0.27312	0.787722	0.99459	0.999456	0.10272	0.497821	0.86428	0.988246	0.89256	0.97038	0.79939	0.977844	0.48442	0.900117	0.27214	0.695173
chr1_287275542	Zm00001eb058490	0.11597	0.66722	0.27312	0.787722	0.99459	0.999456	0.10272	0.497821	0.86428	0.988246	0.89256	0.97038	0.79939	0.977844	0.48442	0.900117	0.27214	0.695173
chr1_287275556	Zm00001eb058490	0.0044256	0.289878	0.89802	0.985382	0.65881	0.950244	0.82334	0.954968	0.44423	0.924032	0.67403	0.893847	0.48727	0.920048	0.21711	0.785258	0.40535	0.787753
chr1_287275744	Zm00001eb058490	0.25035	0.788811	0.24235	0.767677	0.22802	0.805528	0.28369	0.698052	0.66944	0.964935	0.13407	0.505254	0.39621	0.893114	0.98245	0.997911	0.2181	0.646163
chr1_287275752	Zm00001eb058490	0.0044256	0.289878	0.89802	0.985382	0.65881	0.950244	0.82334	0.954968	0.44423	0.924032	0.67403	0.893847	0.48727	0.920048	0.21711	0.785258	0.40535	0.787753
chr1_287275766	Zm00001eb058490	0.040469	0.525697	0.20113	0.736595	0.73944	0.965231	0.092755	0.480196	0.80174	0.981759	0.73178	0.916374	0.71407	0.965565	0.63009	0.937989	0.21654	0.644592
chr1_287275791	Zm00001eb058490	0.040469	0.525697	0.20113	0.736595	0.79125	0.973886	0.064347	0.420591	0.94438	0.995423	0.92852	0.980863	0.52443	0.929352	0.57054	0.923628	0.21997	0.648032
chr1_287276090	Zm00001eb058490	0.080512	0.614924	0.80205	0.968685	0.89449	0.988057	0.49856	0.831336	0.87714	0.989452	0.38979	0.749519	0.4814	0.91854	0.97185	0.996575	0.96605	0.992517
chr1_287276162	Zm00001eb058490	0.0068404	0.330214	0.24725	0.770968	0.99657	0.999691	0.0081438	0.195289	0.73705	0.974042	0.30758	0.690322	0.61835	0.949275	0.11609	0.696729	0.044869	0.377414
chr1_287276167	Zm00001eb058490	0.033137	0.50139	0.34485	0.827865	0.85753	0.983599	0.097566	0.488832	0.58507	0.952155	0.62148	0.871754	0.69802	0.963112	0.42141	0.880083	0.16205	0.584322
chr1_287276169	Zm00001eb058490	0.45805	0.886496	0.58121	0.91666	0.032218	0.523578	0.14902	0.5646	0.17655	0.82859	0.2844	0.671285	0.079264	0.690264	0.33525	0.847104	0.4289	0.801229
chr1_287276191	Zm00001eb058490	0.26825	0.800076	0.1963	0.732701	0.067667	0.625233	0.17043	0.590595	0.69709	0.968927	0.092419	0.434788	0.36907	0.883981	0.79903	0.971964	0.16714	0.590574
chr1_287276252	Zm00001eb058490	0.0031015	0.260987	0.49019	0.887801	0.41439	0.885177	0.32196	0.726733	0.41954	0.918287	0.75865	0.926202	0.78224	0.975558	0.34864	0.852505	0.59343	0.879232
chr1_287276323	Zm00001eb058490	0.00039471	0.164381	0.42922	0.865074	0.63933	0.946058	0.67356	0.906202	0.39481	0.911784	0.86908	0.963121	0.74075	0.969601	0.45942	0.892585	0.911	0.97973
chr1_287276348	Zm00001eb058490	0.006397	0.323695	0.87096	0.981013	0.66423	0.951338	0.52661	0.844917	0.60272	0.954997	0.47418	0.799993	0.63097	0.951541	0.12368	0.705628	0.26668	0.690572
chr1_287276391	Zm00001eb058490	0.006397	0.323695	0.87096	0.981013	0.66423	0.951338	0.52661	0.844917	0.60272	0.954997	0.47418	0.799993	0.63097	0.951541	0.12368	0.705628	0.26668	0.690572
chr1_287276524	Zm00001eb058490	0.5907	0.925774	0.8186	0.971803	0.48756	0.908022	0.012841	0.231885	0.6661	0.964452	0.24041	0.631156	0.68515	0.961056	0.37902	0.864672	0.030331	0.327914
chr1_287276556	Zm00001eb058490	0.064595	0.584553	0.89054	0.984142	0.86382	0.984068	0.51612	0.839866	0.54947	0.945726	0.91873	0.978041	0.9432	0.994559	0.32408	0.842254	0.54565	0.859089
chr1_287276568	Zm00001eb058490	0.056706	0.568361	0.83762	0.975304	0.9532	0.995013	0.47511	0.819382	0.48672	0.933364	0.92917	0.981062	0.98222	0.998362	0.39841	0.871968	0.48593	0.831154
chr1_287276587	Zm00001eb058490	0.079374	0.612997	0.9871	0.998255	0.72715	0.963148	0.57793	0.868221	0.41441	0.916978	0.9531	0.987582	0.83667	0.98243	0.4051	0.874379	0.44908	0.812214
chr1_287276593	Zm00001eb058490	0.27424	0.80367	0.077035	0.591315	0.82719	0.979279	0.039123	0.350743	0.49055	0.933993	0.76568	0.928727	0.51488	0.927132	0.014485	0.464208	0.92676	0.983593
chr1_287276605	Zm00001eb058490	0.00083926	0.187186	0.57129	0.913725	0.83455	0.980404	0.25913	0.677792	0.25132	0.865379	0.51323	0.820598	0.73673	0.969043	0.32757	0.843776	0.28851	0.708336
chr1_287276615	Zm00001eb058490	0.26825	0.800076	0.1963	0.732701	0.067667	0.625233	0.17043	0.590595	0.69709	0.968927	0.092419	0.434788	0.36907	0.883981	0.79903	0.971964	0.16714	0.590574
chr1_287276637	Zm00001eb058490	0.095589	0.638989	0.98142	0.997485	0.86052	0.983857	0.50005	0.832094	0.77348	0.978421	0.8914	0.970034	0.6325	0.951849	0.43422	0.884368	0.71103	0.922398
chr1_287276655	Zm00001eb058490	0.0027326	0.251812	0.63425	0.93131	0.97448	0.997472	0.81179	0.95157	0.25469	0.866694	0.84875	0.956689	0.19522	0.799743	0.18384	0.761862	0.61542	0.887876
chr1_287276678	Zm00001eb058490	0.82158	0.974139	0.92283	0.98929	0.57629	0.93165	0.8586	0.964888	0.13251	0.799347	0.79506	0.938883	0.19159	0.797222	0.36596	0.859705	0.34181	0.747498
chr1_287276768	Zm00001eb058490	0.0055466	0.310492	0.28236	0.793378	0.64907	0.94813	0.23785	0.659127	0.28472	0.878365	0.63187	0.876298	0.61803	0.949204	0.22502	0.790434	0.28953	0.70913
chr1_287276823	Zm00001eb058490	0.006397	0.323695	0.87096	0.981013	0.66423	0.951338	0.52661	0.844917	0.60272	0.954997	0.47418	0.799993	0.63097	0.951541	0.12368	0.705628	0.26668	0.690572
chr1_287276860	Zm00001eb058490	0.0043312	0.288121	0.41255	0.858692	0.78478	0.972785	0.28088	0.695784	0.254	0.866459	0.66462	0.889944	0.71832	0.966258	0.23303	0.795374	0.33947	0.745892
chr1_287276865	Zm00001eb058490	0.060731	0.576642	0.89234	0.984465	0.45429	0.898028	0.31407	0.721042	0.98114	0.998508	0.22691	0.617718	0.53693	0.93218	0.83394	0.977635	0.74875	0.934404
chr1_287276881	Zm00001eb058490	0.91188	0.98842	0.9266	0.989845	0.54434	0.923477	0.99032	0.997811	0.24644	0.863696	0.80053	0.940762	0.29795	0.855534	0.35234	0.854013	0.3303	0.739469
chr1_287277003	Zm00001eb058490	0.85378	0.979589	0.81162	0.970511	0.61714	0.941172	0.95865	0.990496	0.2091	0.846241	0.64284	0.880934	0.27964	0.847061	0.33991	0.848956	0.33356	0.741816
chr1_287277180	Zm00001eb058490	0.93674	0.992037	0.9334	0.990859	0.52778	0.919121	0.99982	0.999955	0.22615	0.854793	0.86607	0.962172	0.30917	0.860543	0.4817	0.899299	0.33113	0.74006
chr1_287277339	Zm00001eb058490	0.06534	0.586147	0.1536	0.693668	0.85837	0.983714	0.15537	0.572548	0.9148	0.992874	0.8865	0.968551	0.7537	0.971547	0.78573	0.969696	0.295	0.713412
chr1_287277613	Zm00001eb058490	0.005335	0.306784	0.8053	0.969328	0.58109	0.932892	0.62194	0.88638	0.45883	0.927368	0.61699	0.869769	0.51149	0.926257	0.20925	0.780108	0.28451	0.705134
chr1_287277983	Zm00001eb058490	0.053853	0.561703	0.15879	0.698836	0.7408	0.965491	0.07247	0.439235	0.97561	0.998063	0.71589	0.910364	0.55192	0.935517	0.51126	0.908047	0.21335	0.641322
chr1_287277986	Zm00001eb058490	0.053853	0.561703	0.15879	0.698836	0.7408	0.965491	0.07247	0.439235	0.97561	0.998063	0.71589	0.910364	0.55192	0.935517	0.51126	0.908047	0.21335	0.641322
chr1_287278288	Zm00001eb058490	0.1493	0.706056	0.92649	0.989828	0.66815	0.952143	0.025138	0.297454	0.11419	0.786773	0.018311	0.220512	0.95972	0.996202	0.3855	0.867122	0.025335	0.306821
chr1_287278435	Zm00001eb058490	0.0011905	0.202517	0.83989	0.975653	0.69247	0.957037	0.76094	0.93601	0.36589	0.904131	0.88051	0.966707	0.45643	0.911712	0.29025	0.826371	0.49869	0.837478
chr1_287278527	Zm00001eb058490	1.4087e-05	0.0703665	0.94137	0.992068	0.9699	0.996954	0.54979	0.855704	0.65595	0.963053	0.59436	0.859643	0.52654	0.929837	0.060191	0.610908	0.43882	0.806658
chr1_287278710	Zm00001eb058490	0.0024177	0.243233	0.69011	0.945128	0.78253	0.972415	0.47259	0.818055	0.40291	0.913971	0.91808	0.977851	0.66062	0.956878	0.16617	0.747273	0.53352	0.853628
chr1_287278749	Zm00001eb058490	0.39326	0.862054	0.47583	0.882734	0.77936	0.971969	0.69876	0.915181	0.97763	0.998231	0.75845	0.926126	0.82601	0.981143	0.29376	0.828206	0.9469	0.988233
chr1_287278891	Zm00001eb058490	0.072544	0.600307	0.94273	0.992278	0.83765	0.980845	0.66313	0.902291	0.87894	0.989618	0.97948	0.99468	0.66001	0.95679	0.18093	0.759555	0.6435	0.898635
chr1_287278961	Zm00001eb058490	0.60288	0.928285	0.86207	0.979516	NA	NA	NA	NA	NA	NA	NA	NA	NA	NA	NA	NA	NA	NA
chr1_287278963	Zm00001eb058490	0.60288	0.928285	0.86207	0.979516	NA	NA	NA	NA	NA	NA	NA	NA	NA	NA	NA	NA	NA	NA
chr1_287279003	Zm00001eb058490	0.0043321	0.28813	0.62037	0.927658	0.56268	0.928266	0.083944	0.463583	0.3057	0.885707	0.31598	0.696951	0.90557	0.990548	0.5429	0.916602	0.094173	0.486806
chr1_287279058	Zm00001eb058490	0.21129	0.761421	0.78456	0.965348	0.58294	0.933327	0.40823	0.782502	0.18377	0.832486	0.49358	0.810286	0.52465	0.929385	0.62501	0.936788	0.32694	0.73704
chr1_287279170	Zm00001eb058490	0.083457	0.619744	0.48286	0.885251	0.7678	0.970046	0.8286	0.956492	0.45646	0.926791	0.23928	0.630045	0.80053	0.977882	0.10652	0.684829	0.36213	0.761147
chr1_287279646	Zm00001eb058490	0.54244	0.912753	0.94316	0.992344	0.70106	0.958643	0.93609	0.98503	0.11968	0.789398	0.36871	0.735554	0.38675	0.890081	0.72943	0.959181	0.2227	0.650685
chr1_287279669	Zm00001eb058490	0.0044256	0.289878	0.89802	0.985382	0.65881	0.950244	0.82334	0.954968	0.44423	0.924032	0.67403	0.893847	0.48727	0.920048	0.21711	0.785258	0.40535	0.787753
chr1_287279688	Zm00001eb058490	0.29905	0.817952	0.7035	0.94823	0.77827	0.97178	0.45825	0.810509	0.36125	0.902966	0.38567	0.746922	0.97815	0.998025	0.8706	0.983191	0.1182	0.52509
chr1_287279780	Zm00001eb058490	0.35572	0.84599	0.58067	0.916511	0.60952	0.939476	0.65324	0.898586	0.16093	0.819105	0.33357	0.710512	0.6944	0.962522	0.84489	0.979398	0.11297	0.517023
chr1_287279886	Zm00001eb058490	0.28092	0.807654	0.80758	0.969771	0.87793	0.985904	0.12805	0.536882	0.42807	0.920285	0.4661	0.795452	0.89038	0.988803	0.683	0.949762	0.053006	0.400009
chr1_287279928	Zm00001eb058490	0.0040871	0.283252	0.62831	0.929754	0.74412	0.966059	0.25278	0.672259	0.2608	0.869249	0.95922	0.989264	0.85381	0.984536	0.61355	0.934167	0.41385	0.792708
chr1_287280034	Zm00001eb058490	0.18151	0.73664	0.64171	0.93324	0.78339	0.972554	0.089225	0.473668	0.32626	0.8922	0.30987	0.692145	0.86396	0.985829	0.87076	0.983217	0.039599	0.360968
chr1_287280047	Zm00001eb058490	0.0044256	0.289878	0.89802	0.985382	0.65881	0.950244	0.82334	0.954968	0.44423	0.924032	0.67403	0.893847	0.48727	0.920048	0.21711	0.785258	0.40535	0.787753
chr1_287280086	Zm00001eb058490	0.58921	0.925423	0.80493	0.969262	0.82933	0.979609	0.74676	0.931416	0.1704	0.82501	0.32393	0.703217	0.46699	0.914619	0.59979	0.930859	0.17146	0.595737
chr1_287280087	Zm00001eb058490	0.0031146	0.261373	0.44004	0.869392	0.67854	0.954266	0.29314	0.705534	0.38166	0.908312	0.94468	0.985259	0.88918	0.988664	0.43062	0.883181	0.41012	0.790555
chr1_287280093	Zm00001eb058490	0.18151	0.73664	0.64171	0.93324	0.78339	0.972554	0.089225	0.473668	0.32626	0.8922	0.30987	0.692145	0.86396	0.985829	0.87076	0.983217	0.039599	0.360968
chr1_287280132	Zm00001eb058490	0.58921	0.925423	0.80493	0.969262	0.82933	0.979609	0.74676	0.931416	0.1704	0.82501	0.32393	0.703217	0.46699	0.914619	0.59979	0.930859	0.17146	0.595737
chr1_287280186	Zm00001eb058490	0.41341	0.87014	0.27367	0.788071	0.37614	0.871953	0.099796	0.492798	0.4648	0.928676	0.021852	0.238069	0.79421	0.977162	0.63992	0.940215	0.075365	0.451251
chr1_287280452	Zm00001eb058490	0.76212	0.963514	0.95135	0.993528	NA	NA	NA	NA	NA	NA	NA	NA	NA	NA	NA	NA	NA	NA
chr1_287280458	Zm00001eb058490	0.15248	0.709191	0.55996	0.910322	0.83477	0.980439	0.034721	0.335472	0.10166	0.774879	0.19514	0.583682	0.64237	0.953653	0.42015	0.879682	0.018599	0.273938
chr1_287280578	Zm00001eb058490	0.15925	0.716158	0.57397	0.914555	0.7874	0.973249	0.086199	0.46791	0.13011	0.797463	0.33327	0.71033	0.70452	0.964116	0.6625	0.945318	0.047616	0.385522
chr1_287280584	Zm00001eb058490	0.18835	0.742776	0.31959	0.814616	0.84212	0.981528	0.10564	0.502679	0.043462	0.687797	0.19789	0.586859	0.28593	0.850052	0.43717	0.885372	0.035323	0.346415
chr1_287280612	Zm00001eb058490	0.028638	0.483594	0.62015	0.927595	0.74462	0.966154	0.7046	0.917169	0.5791	0.951048	0.31427	0.695648	0.41344	0.898874	0.11965	0.701044	0.83851	0.96084
chr1_287280634	Zm00001eb058490	0.098978	0.643891	0.51507	0.895921	0.94501	0.99411	0.10417	0.500263	0.1196	0.789313	0.26854	0.657393	0.73711	0.969086	0.86171	0.981828	0.048524	0.387715
chr1_287280696	Zm00001eb058490	0.35833	0.847149	0.86531	0.980056	0.97439	0.99746	0.04325	0.362769	0.22082	0.852259	0.2354	0.626288	0.83053	0.981654	0.44693	0.888637	0.03093	0.330245
chr1_287280709	Zm00001eb058490	0.00021366	0.141937	0.77314	0.963093	0.87269	0.985228	0.34597	0.743377	0.44537	0.924306	0.44307	0.782376	0.56369	0.938107	0.070244	0.630374	0.20477	0.632479
chr1_287280766	Zm00001eb058490	0.1743	0.730175	0.49623	0.889646	0.48554	0.907428	0.048336	0.378382	0.022324	0.625973	0.083181	0.416518	0.27172	0.843084	0.23577	0.797084	0.0090943	0.208531
chr1_287280868	Zm00001eb058490	0.2444	0.784896	0.64053	0.932927	0.76134	0.968931	0.11808	0.522309	0.12984	0.797217	0.27609	0.664117	0.77406	0.974452	0.62061	0.935772	0.0414	0.366745
chr1_287281106	Zm00001eb058490	0.10882	0.657806	0.56886	0.912977	0.75417	0.967714	0.2272	0.649391	0.38204	0.908419	0.47052	0.797953	0.92484	0.992724	0.92575	0.990703	0.080692	0.461897
chr1_287281169	Zm00001eb058490	0.63838	0.937224	0.55495	0.908757	0.96372	0.996252	0.87595	0.969615	0.11035	0.783074	0.99541	0.998837	0.1981	0.801666	0.48743	0.90104	0.26905	0.692554
chr1_287281226	Zm00001eb058490	0.002035	0.231696	0.27207	0.787088	0.77786	0.971712	0.72126	0.922937	0.71173	0.970818	0.87561	0.965173	0.87871	0.987506	0.998	0.999749	0.39897	0.783948
chr1_287281238	Zm00001eb058490	0.081249	0.616157	0.75785	0.959921	0.82953	0.979641	0.1957	0.618259	0.29204	0.881042	0.40127	0.757035	0.98767	0.998901	0.72078	0.95745	0.053168	0.400458
chr1_287281255	Zm00001eb058490	0.26808	0.799961	0.13075	0.669458	0.1459	0.740158	0.26744	0.684867	0.6589	0.963428	0.056109	0.354232	0.82046	0.980447	0.96424	0.995568	0.10784	0.508808
chr1_287281303	Zm00001eb058490	0.68092	0.946912	0.52415	0.898938	0.95889	0.995701	0.88283	0.97146	0.24111	0.861268	0.56219	0.844697	0.41647	0.899816	0.3222	0.841421	0.3706	0.766532
chr1_287281408	Zm00001eb058490	0.00020888	0.141107	0.73542	0.955159	0.60312	0.938039	0.70491	0.917273	0.19302	0.837695	0.89255	0.970378	0.65372	0.955655	0.40778	0.875297	0.63933	0.89704
chr1_287281409	Zm00001eb058490	0.10374	0.650797	0.29361	0.799885	0.71371	0.960755	0.42927	0.794587	0.6434	0.961157	0.70595	0.906535	0.76526	0.973242	0.99524	0.999444	0.2178	0.645864
chr1_287281462	Zm00001eb058490	0.29389	0.81505	0.85015	0.977423	0.89215	0.987769	0.46546	0.81432	0.97227	0.997783	0.75862	0.926189	0.35385	0.878211	0.97229	0.996622	0.26197	0.686604
chr1_287281482	Zm00001eb058490	0.016707	0.420953	0.34199	0.826412	0.45347	0.89779	0.92379	0.982004	0.92095	0.993407	0.93064	0.981477	0.96315	0.996541	0.80425	0.972823	0.33987	0.746176
chr1_287281502	Zm00001eb058490	0.0021971	0.237092	0.85608	0.978448	0.66577	0.951641	0.39239	0.772911	0.20054	0.841737	0.78061	0.934022	0.63028	0.951409	0.72489	0.958237	0.4818	0.829135
chr1_287281505	Zm00001eb058490	0.001172	0.201662	0.97964	0.997238	0.74274	0.965817	0.94747	0.987819	0.26485	0.87075	0.69678	0.902989	0.30639	0.859338	0.61366	0.934196	0.54638	0.85942
chr1_287281589	Zm00001eb058490	0.32862	0.833089	0.66903	0.940106	0.46236	0.900462	0.025993	0.301243	0.44629	0.924534	0.15392	0.53301	0.71316	0.965421	0.7071	0.954695	0.016836	0.263873
chr1_287281783	Zm00001eb058490	0.12695	0.680754	0.11426	0.649422	0.017574	0.455052	0.41714	0.787729	0.58864	0.952712	0.15928	0.540227	0.90584	0.990577	0.86533	0.982376	0.42161	0.797035
chr1_287281919	Zm00001eb058490	0.038851	0.520514	0.17394	0.713154	0.47577	0.904527	0.095805	0.48572	0.056256	0.713043	0.090174	0.430421	0.40111	0.894802	0.36629	0.859832	0.020659	0.284625
chr1_287281960	Zm00001eb058490	0.0078088	0.342249	0.57714	0.915481	0.54135	0.922685	0.62376	0.887117	0.17562	0.828031	0.88593	0.968381	0.55415	0.936028	0.09454	0.668782	0.64329	0.89855
chr1_287281964	Zm00001eb058490	0.0065701	0.326266	0.78683	0.965839	0.76191	0.969036	0.7162	0.921223	0.14911	0.811458	0.96287	0.990265	0.66327	0.957355	0.044102	0.57471	0.69226	0.916035
chr1_287282328	Zm00001eb058490	0.21369	0.763249	0.26614	0.783402	0.43615	0.892261	0.18958	0.611763	0.48423	0.932853	0.073862	0.396644	0.99034	0.99916	0.82907	0.976796	0.115	0.520116
chr1_287282335	Zm00001eb058490	0.34997	0.843349	0.0058193	0.288517	0.34071	0.858635	0.024988	0.296764	0.55207	0.946183	0.85432	0.95847	0.48199	0.918692	0.36229	0.858169	0.37403	0.768691
chr1_287282560	Zm00001eb058490	0.0012656	0.205438	0.8199	0.972043	0.651	0.948537	0.66517	0.903055	0.28924	0.880025	0.42148	0.769579	0.32416	0.866755	0.34756	0.852066	0.32548	0.736053
chr1_287282619	Zm00001eb058490	0.23314	0.777179	0.16062	0.700508	0.2955	0.840513	0.34409	0.742128	0.86917	0.9887	0.13596	0.508062	0.82973	0.98161	0.97496	0.996982	0.18276	0.608777
chr1_287282637	Zm00001eb058490	0.015714	0.414429	0.80855	0.969961	0.83741	0.980805	0.84922	0.962318	0.96137	0.996838	0.71077	0.908396	0.75768	0.972148	0.5413	0.916237	0.69142	0.915742
chr1_287282713	Zm00001eb058490	0.0013498	0.208667	0.72235	0.952383	0.59348	0.935763	0.70691	0.917969	0.2683	0.872126	0.70733	0.907068	0.34712	0.87569	0.20205	0.775168	0.41965	0.795974
chr1_287282886	Zm00001eb058490	0.0027095	0.251166	0.6729	0.941021	0.57961	0.932506	0.5399	0.851224	0.18578	0.833632	0.62802	0.874606	0.27548	0.844985	0.16548	0.746727	0.33794	0.744796
chr1_287282893	Zm00001eb058490	0.0013498	0.208667	0.72235	0.952383	0.59348	0.935763	0.70691	0.917969	0.2683	0.872126	0.70733	0.907068	0.34712	0.87569	0.20205	0.775168	0.41965	0.795974
chr1_287282961	Zm00001eb058490	0.0027095	0.251166	0.6729	0.941021	0.57961	0.932506	0.5399	0.851224	0.18578	0.833632	0.62802	0.874606	0.27548	0.844985	0.16548	0.746727	0.33794	0.744796
chr1_287282985	Zm00001eb058490	0.22695	0.772807	0.25266	0.774634	0.83108	0.979879	0.25684	0.675783	0.99983	0.999982	0.63017	0.875558	0.48215	0.918735	0.8881	0.985791	0.17236	0.596768
chr1_287283015	Zm00001eb058490	0.25475	0.791576	0.074169	0.58584	0.13455	0.727976	0.19019	0.612417	0.77874	0.979063	0.055225	0.351984	0.80157	0.978011	0.94859	0.993558	0.1214	0.529841
chr1_287283061	Zm00001eb058490	0.42699	0.875339	0.092865	0.618631	0.072227	0.634849	0.1005	0.494006	0.77788	0.978952	0.033412	0.285268	0.84472	0.983444	0.7725	0.967292	0.082258	0.464953
chr1_287283079	Zm00001eb058490	0.0013498	0.208667	0.72235	0.952383	0.59348	0.935763	0.70691	0.917969	0.2683	0.872126	0.70733	0.907068	0.34712	0.87569	0.20205	0.775168	0.41965	0.795974
chr1_287283129	Zm00001eb058490	0.0013498	0.208667	0.72235	0.952383	0.59348	0.935763	0.70691	0.917969	0.2683	0.872126	0.70733	0.907068	0.34712	0.87569	0.20205	0.775168	0.41965	0.795974
chr1_287283153	Zm00001eb058490	0.50782	0.902352	0.39012	0.849046	0.69835	0.958143	0.80231	0.948786	0.0973	0.770498	0.87706	0.965618	0.18723	0.794373	0.58347	0.926928	0.40563	0.787934
chr1_287283203	Zm00001eb058490	0.36795	0.85139	0.2366	0.763568	NA	NA	NA	NA	NA	NA	NA	NA	NA	NA	NA	NA	NA	NA
chr1_287283206	Zm00001eb058490	0.0033909	0.268285	0.93855	0.991657	0.63116	0.944378	0.44453	0.803005	0.196	0.839312	0.9306	0.981465	0.93048	0.993321	0.39735	0.871581	0.58389	0.875367
chr1_287283214	Zm00001eb058490	0.53547	0.91077	0.84241	0.976085	0.55315	0.925803	0.15118	0.567319	0.39621	0.912175	0.28473	0.671566	0.91963	0.992141	0.72124	0.957551	0.078555	0.457694
chr1_287283246	Zm00001eb058490	0.0040242	0.281855	0.98939	0.998548	0.62825	0.94375	0.65288	0.898453	0.46389	0.92847	0.28843	0.674665	0.78949	0.976549	0.24955	0.805283	0.3624	0.761311
chr1_287283247	Zm00001eb058490	0.26888	0.800453	0.53541	0.902571	0.46635	0.901734	0.08153	0.458748	0.25126	0.865355	0.23457	0.625454	0.84733	0.983765	0.8258	0.976279	0.048976	0.388997
chr1_287283250	Zm00001eb058490	0.26888	0.800453	0.53541	0.902571	0.46635	0.901734	0.08153	0.458748	0.25126	0.865355	0.23457	0.625454	0.84733	0.983765	0.8258	0.976279	0.048976	0.388997
chr1_287283256	Zm00001eb058490	0.0088383	0.354349	0.18039	0.718908	0.52359	0.918043	0.85157	0.962969	0.78005	0.979208	0.849	0.956767	0.82041	0.980447	0.72591	0.958455	0.53021	0.852111
chr1_287283305	Zm00001eb058490	0.032075	0.497313	0.28693	0.796057	0.30846	0.845538	0.23738	0.658708	0.74712	0.975268	0.9017	0.973049	0.41937	0.900722	0.34437	0.850724	0.41278	0.792108
chr1_287283324	Zm00001eb058490	0.9722	0.996417	0.61925	0.927358	0.89226	0.987784	0.71328	0.920238	0.43602	0.922103	0.67214	0.893055	0.71295	0.965384	0.53286	0.913925	0.53144	0.85269
chr1_287283350	Zm00001eb058490	0.90111	0.986877	0.69742	0.946852	0.97841	0.997855	0.8519	0.963045	0.21961	0.851624	0.88435	0.967915	0.34723	0.875734	0.60442	0.931925	0.29263	0.711566
chr1_287283369	Zm00001eb058490	0.93345	0.99158	0.74211	0.956646	0.97559	0.997568	0.84267	0.960515	0.29082	0.880557	0.83686	0.952799	0.42408	0.902195	0.5689	0.923222	0.33173	0.740501
chr1_287283413	Zm00001eb058490	0.10439	0.651669	0.50902	0.893925	0.97321	0.997352	0.1023	0.497113	0.31144	0.887484	0.34236	0.716915	0.78661	0.976154	0.8326	0.97742	0.08007	0.460701
chr1_287283476	Zm00001eb058490	0.14361	0.699905	0.62509	0.928959	0.81331	0.977173	0.13708	0.549224	0.33356	0.894538	0.34969	0.722127	0.80617	0.978598	0.92815	0.991008	0.062491	0.423266
chr1_287283510	Zm00001eb058490	0.080624	0.615119	0.68117	0.943035	0.87303	0.985281	0.08048	0.456572	0.39431	0.911628	0.30735	0.690136	0.75549	0.971817	0.96488	0.995663	0.036265	0.349752
chr1_287283511	NA	NA	NA	NA	NA	0.92858	0.992197	0.84095	0.959992	0.040085	0.680379	0.27282	0.661205	0.049906	0.638438	0.20972	0.780406	0.11659	0.522599
chr1_287283520	Zm00001eb058490	0.16829	0.724735	0.24275	0.767945	0.024064	0.489086	0.40688	0.781703	0.47026	0.929883	0.11893	0.481661	0.89026	0.988786	0.9325	0.991565	0.44666	0.810903
chr1_287283580	Zm00001eb058490	0.77715	0.966308	0.44654	0.871841	0.58761	0.934408	0.94738	0.987794	0.31168	0.887556	0.76074	0.926926	0.50755	0.925246	0.77291	0.96736	0.41989	0.796104
chr1_287283632	Zm00001eb058490	0.0026923	0.250773	0.78272	0.964981	0.78261	0.972429	0.79705	0.947187	0.96724	0.997368	0.16921	0.553079	0.95936	0.996165	0.26444	0.813556	0.18527	0.61156
chr1_287283657	Zm00001eb058490	0.00033375	0.159091	0.87967	0.982487	0.98884	0.998837	0.32923	0.731886	0.41279	0.916547	0.76804	0.929567	0.77081	0.974005	0.088159	0.659436	0.61653	0.888302
chr1_287283709	Zm00001eb058490	0.0010037	0.194454	0.93641	0.991343	0.75231	0.967397	0.21308	0.635765	0.78188	0.97945	0.066021	0.378866	0.88826	0.988579	0.02705	0.523812	0.058721	0.414368
chr1_287283717	Zm00001eb058490	0.089505	0.629703	0.77628	0.963711	0.52099	0.917344	0.32027	0.72552	0.54659	0.945153	0.61164	0.867436	0.8946	0.9893	0.48309	0.899732	0.16144	0.583575
chr1_287283731	Zm00001eb058490	0.0003019	0.155189	0.89059	0.984152	0.84327	0.981675	0.34346	0.741695	0.31799	0.889546	0.43353	0.776786	0.45831	0.912226	0.046052	0.579736	0.18379	0.60992
chr1_287283749	Zm00001eb058490	0.060354	0.575864	0.56036	0.910447	0.68789	0.956113	0.14511	0.559481	0.47271	0.930426	0.43038	0.774937	0.72878	0.967818	0.65398	0.943374	0.0599	0.417154
chr1_287283767	Zm00001eb058490	0.10762	0.656088	0.64962	0.935303	0.73778	0.964943	0.088797	0.472898	0.37708	0.907132	0.28761	0.673966	0.87602	0.987205	0.7389	0.961099	0.029569	0.32479
chr1_287283823	Zm00001eb058490	0.25273	0.790281	0.20126	0.736703	0.34143	0.858933	0.22794	0.650102	0.63255	0.959643	0.069715	0.387504	0.82947	0.981567	0.98315	0.998007	0.12736	0.538593
chr1_287283917	Zm00001eb058490	0.034569	0.506615	0.2177	0.749693	0.91606	0.990752	0.013672	0.236905	0.58938	0.9528	0.35458	0.725646	0.44317	0.907916	0.24639	0.803376	0.02301	0.296342
chr1_287284039	Zm00001eb058490	0.0027095	0.251166	0.6729	0.941021	0.57961	0.932506	0.5399	0.851224	0.18578	0.833632	0.62802	0.874606	0.27548	0.844985	0.16548	0.746727	0.33794	0.744796
chr1_287284055	Zm00001eb058490	0.18484	0.739655	0.64906	0.935159	0.47191	0.903451	0.064904	0.421943	0.27183	0.873493	0.22591	0.616757	0.98017	0.998158	0.72904	0.959097	0.038586	0.35761
chr1_287284116	Zm00001eb058490	0.001897	0.22749	0.14849	0.688317	0.50341	0.912629	0.9206	0.98124	0.61658	0.957195	0.85286	0.957987	0.89907	0.989802	0.90839	0.988394	0.60807	0.885115
chr1_287284152	Zm00001eb058490	0.0020179	0.231134	0.70251	0.948009	0.52617	0.918726	0.48687	0.825443	0.11895	0.788687	0.86404	0.96154	0.52118	0.928581	0.32516	0.842667	0.61451	0.887615
chr1_287284161	Zm00001eb058490	0.0027095	0.251166	0.6729	0.941021	0.57961	0.932506	0.5399	0.851224	0.18578	0.833632	0.62802	0.874606	0.27548	0.844985	0.16548	0.746727	0.33794	0.744796
chr1_287284229	Zm00001eb058490	0.0036165	0.27328	0.80645	0.969565	0.62571	0.943144	0.42664	0.793086	0.45954	0.927541	0.16292	0.545036	0.73872	0.969317	0.14176	0.7245	0.18442	0.610622
chr1_287284237	Zm00001eb058490	0.0030474	0.259532	0.31375	0.811349	0.74639	0.96646	0.92604	0.982531	0.71058	0.97069	0.95977	0.989416	0.94732	0.994983	0.94734	0.993379	0.51433	0.844819
chr1_287284273	Zm00001eb058490	0.001888	0.227235	0.87838	0.982267	0.58024	0.932671	0.52589	0.844575	0.21291	0.848242	0.77435	0.931828	0.90428	0.990418	0.34091	0.849365	0.61644	0.888267
chr1_287284455	Zm00001eb058490	0.0027533	0.252289	0.86283	0.979646	0.53195	0.920185	0.60056	0.877578	0.18945	0.835637	0.75203	0.923805	0.87339	0.986874	0.31329	0.837383	0.59301	0.87907
chr1_287284470	Zm00001eb058490	0.30373	0.820515	0.85065	0.977498	0.94871	0.994528	0.051313	0.386723	0.60736	0.955741	0.51824	0.823191	0.53669	0.93213	0.42954	0.88283	0.046329	0.381794
chr1_287284474	Zm00001eb058490	0.79813	0.970157	0.64905	0.935157	0.87831	0.985964	0.9036	0.976948	0.43248	0.921273	0.66471	0.889985	0.4883	0.920323	0.82122	0.975556	0.48474	0.830571
chr1_287284522	Zm00001eb058490	0.0036165	0.27328	0.80645	0.969565	0.62571	0.943144	0.42664	0.793086	0.45954	0.927541	0.16292	0.545036	0.73872	0.969317	0.14176	0.7245	0.18442	0.610622
chr1_287284560	Zm00001eb058490	0.76332	0.963744	0.48127	0.884661	0.99001	0.998949	0.90213	0.976566	0.28754	0.879344	0.72315	0.91316	0.56114	0.937567	0.62371	0.936498	0.50116	0.838652
chr1_287284736	Zm00001eb058490	0.18151	0.73664	0.64171	0.93324	0.78339	0.972554	0.089225	0.473668	0.32626	0.8922	0.30987	0.692145	0.86396	0.985829	0.87076	0.983217	0.039599	0.360968
chr1_287284787	Zm00001eb058490	0.51677	0.905185	0.67481	0.941494	0.66885	0.952293	0.2639	0.681826	0.34432	0.898008	0.32967	0.707582	0.849	0.983972	0.73748	0.960812	0.091931	0.482809
chr1_287284793	Zm00001eb058490	0.0027095	0.251166	0.6729	0.941021	0.57961	0.932506	0.5399	0.851224	0.18578	0.833632	0.62802	0.874606	0.27548	0.844985	0.16548	0.746727	0.33794	0.744796
chr1_287284859	Zm00001eb058490	0.67975	0.946647	0.42768	0.864455	0.81778	0.977869	0.92778	0.982982	0.23954	0.860509	0.76746	0.929361	0.38563	0.889711	0.43029	0.883079	0.43292	0.803453
chr1_287284904	Zm00001eb058490	0.6587	0.941862	0.40205	0.854298	0.98848	0.998794	0.94342	0.986845	0.20819	0.845738	0.77875	0.933365	0.33987	0.872849	0.46865	0.895377	0.43596	0.805129
chr1_287284905	Zm00001eb058490	0.01306	0.394582	0.90181	0.986011	0.81766	0.977853	0.4372	0.799032	0.45999	0.927666	0.24649	0.637003	0.96731	0.996948	0.63369	0.938763	0.81851	0.955258
chr1_287285013	Zm00001eb058490	0.0016296	0.218417	0.44799	0.872427	0.25784	0.822468	0.58062	0.869375	0.16963	0.824516	0.75099	0.92341	0.19136	0.797114	0.44637	0.888444	0.6473	0.90006
chr1_287285019	Zm00001eb058490	0.74826	0.960928	0.50112	0.891338	0.90355	0.989217	0.84652	0.961584	0.42463	0.91955	0.63127	0.87604	0.5423	0.933474	0.41446	0.877673	0.52117	0.847989
chr1_287285217	Zm00001eb058490	0.00014287	0.127251	0.85577	0.978402	0.86431	0.984137	0.31873	0.724398	0.39298	0.911266	0.56295	0.845058	0.29586	0.85457	0.15094	0.733591	0.28402	0.704775
chr1_287285224	Zm00001eb058490	0.4067	0.86746	0.037593	0.493574	0.19715	0.784274	0.096613	0.487164	0.03356	0.664381	0.70696	0.90692	0.056001	0.650871	0.59124	0.92883	0.94816	0.988531
chr1_287285294	Zm00001eb058490	0.00019372	0.137935	0.53977	0.903971	0.81393	0.977286	0.73411	0.927251	0.1182	0.788122	0.87998	0.966545	0.13417	0.751757	0.35502	0.855127	0.97207	0.993884
chr1_287285316	Zm00001eb058490	0.29449	0.815345	0.42417	0.863054	0.57144	0.930476	0.97695	0.99477	0.60911	0.956027	0.40868	0.761763	0.34509	0.874898	0.2012	0.774559	0.83312	0.959381
chr1_287285352	Zm00001eb058490	0.20206	0.754218	0.0064469	0.298146	0.1421	0.736222	0.049032	0.380355	NA	NA	0.040824	0.310246	0.25865	0.836458	0.11767	0.698689	0.050937	0.394379
chr1_287285354	Zm00001eb058490	0.17668	0.732291	0.23362	0.761409	0.77419	0.971083	0.60532	0.87954	0.89707	0.991276	0.82673	0.949491	0.50194	0.923826	0.62792	0.937465	0.59627	0.880357
chr1_287285408	Zm00001eb058490	0.27879	0.806372	0.1809	0.719359	0.90053	0.988862	0.52155	0.842509	0.27753	0.875735	0.074838	0.398774	0.53752	0.932343	0.44159	0.886851	0.21379	0.641768
chr1_287285410	Zm00001eb058490	0.0087134	0.352904	0.55287	0.90809	0.2169	0.798388	0.77111	0.939221	0.29446	0.8817	0.79333	0.938285	0.20905	0.808856	0.38409	0.866615	0.5789	0.873295
chr1_287285798	Zm00001eb058490	0.0040335	0.282044	0.97044	0.995904	0.44758	0.895963	0.55053	0.856049	0.0584	0.717284	0.65562	0.886244	0.26284	0.838636	0.49371	0.902966	0.50164	0.838878
chr1_287285956	Zm00001eb058490	0.32792	0.832773	0.3438	0.827311	0.75629	0.968053	0.5956	0.875647	0.62621	0.958673	0.69765	0.903313	0.99494	0.999549	0.61595	0.934726	0.28	0.701498
chr1_287286006	Zm00001eb058490	0.46876	0.890111	0.51973	0.897484	0.8071	0.976245	0.61454	0.883386	0.31697	0.889183	0.9096	0.975423	0.65044	0.955127	0.96527	0.995712	0.15474	0.575207
chr1_287286116	Zm00001eb058490	0.47988	0.893614	0.18008	0.718601	0.79842	0.974914	0.61489	0.883523	0.11666	0.788122	0.47752	0.80185	0.4617	0.913153	0.95843	0.994854	0.4895	0.832967
chr1_287286282	Zm00001eb058490	0.70534	0.952153	0.55187	0.907769	0.67611	0.953804	0.72573	0.924454	0.195	0.838792	0.67712	0.895087	0.36729	0.883311	0.47526	0.897391	0.40385	0.78689
chr1_287286409	Zm00001eb058490	0.0024732	0.244758	0.91515	0.988119	0.33105	0.854972	0.45848	0.810639	0.056183	0.712932	0.54237	0.835235	0.31264	0.862054	0.46511	0.894332	0.47396	0.825201
chr1_287286451	Zm00001eb058490	0.0067903	0.329457	0.66177	0.938342	0.73241	0.963985	0.31274	0.720095	0.51319	0.938563	0.088472	0.427105	0.85756	0.984993	0.72228	0.957769	0.69126	0.915676
chr1_287286693	Zm00001eb058490	0.3003	0.818607	0.044338	0.515367	0.92038	0.991256	0.18842	0.610525	0.5998	0.954516	0.80117	0.940982	0.69549	0.962704	0.064964	0.620259	0.97535	0.994635
chr1_287286697	Zm00001eb058490	0.15341	0.710187	0.11847	0.654708	0.25267	0.819729	0.10378	0.499624	0.81562	0.983219	0.10859	0.464285	0.6323	0.951814	0.95925	0.994953	0.11349	0.517817
chr1_287286770	Zm00001eb058490	0.0026414	0.249244	0.20583	0.740402	0.30265	0.843084	0.94045	0.986109	0.69268	0.968279	0.8151	0.945646	0.82984	0.981629	0.91207	0.988905	0.53274	0.853284
chr1_287286809	Zm00001eb058490	0.012333	0.388381	0.6905	0.945219	0.74026	0.965392	0.31414	0.721096	0.4783	0.931601	0.087371	0.424946	0.99883	0.999887	0.91882	0.989781	0.54841	0.860342
chr1_287287114	Zm00001eb058490	0.025959	0.471719	0.40914	0.857267	0.40063	0.880536	0.94924	0.98823	0.97898	0.998354	0.61409	0.868533	0.90227	0.990176	0.84708	0.979713	0.56571	0.86775
chr1_287287153	Zm00001eb058490	0.33244	0.83493	0.12972	0.668267	0.061181	0.610268	0.083428	0.462579	0.78311	0.9796	0.045522	0.324796	0.7675	0.973553	0.38288	0.86616	0.10804	0.509139
chr1_287287205	Zm00001eb058490	0.35582	0.846042	0.18474	0.722715	NA	NA	NA	NA	NA	NA	NA	NA	NA	NA	NA	NA	NA	NA
chr1_287287242	Zm00001eb058490	0.70546	0.952175	0.91527	0.988137	0.3775	0.872465	0.56202	0.861229	0.49744	0.935384	0.29497	0.680158	0.52948	0.930509	0.20363	0.776192	0.77367	0.942148
chr1_287287274	Zm00001eb058490	0.88056	0.98377	0.94836	0.993082	0.71591	0.961176	0.31758	0.72357	0.35283	0.900456	0.78686	0.93603	0.26429	0.83938	0.2402	0.799702	0.068685	0.437253
chr1_287287365	Zm00001eb058490	0.66823	0.944023	0.97584	0.996711	NA	NA	NA	NA	NA	NA	NA	NA	NA	NA	NA	NA	NA	NA
chr1_287287369	Zm00001eb058490	0.46542	0.888968	0.90544	0.986574	0.21608	0.797823	0.44843	0.805196	0.61935	0.957698	0.65087	0.884291	0.34079	0.873221	0.7043	0.954144	0.69695	0.917674
chr1_287287781	Zm00001eb058490	0.0025223	0.246214	0.66944	0.940208	0.62946	0.944015	0.52076	0.842113	0.18439	0.832883	0.6614	0.888653	0.31908	0.864688	0.20088	0.774336	0.32211	0.733597
chr1_287287936	Zm00001eb058490	0.10709	0.65536	0.074256	0.586036	0.1191	0.709921	0.12477	0.532238	0.51543	0.938975	0.032159	0.280616	0.98358	0.998506	0.86533	0.982376	0.064268	0.427417
chr1_287288225	Zm00001eb058490	0.0078049	0.342201	0.44818	0.872501	0.70906	0.959948	0.97769	0.994955	0.2749	0.874721	0.72186	0.91267	0.71679	0.966002	0.38294	0.866184	0.69452	0.91683
chr1_287288241	Zm00001eb058490	0.0013106	0.207101	0.1824	0.720657	0.37031	0.869851	0.13512	0.546542	0.25478	0.86673	0.36183	0.730761	0.31832	0.864423	0.47981	0.898715	0.085598	0.471254
chr1_287288803	Zm00001eb058490	0.00091007	0.19089	0.87034	0.980901	0.89121	0.987642	0.75585	0.934366	0.19912	0.840996	0.86359	0.961402	0.25603	0.835063	0.17327	0.753384	0.45008	0.812722
chr1_287288880	Zm00001eb058490	0.00066869	0.180453	0.70969	0.949608	0.75195	0.96734	0.53561	0.849165	0.256	0.867268	0.59542	0.86011	0.3732	0.885471	0.11763	0.698652	0.32211	0.733597
chr1_287288905	Zm00001eb058490	0.025927	0.471562	0.51672	0.896497	0.99876	0.999888	0.31477	0.721551	0.87508	0.989271	0.67944	0.896004	0.9074	0.990749	0.70881	0.955002	0.058497	0.413794
chr1_287288920	Zm00001eb058490	0.1855	0.740203	0.17829	0.717048	0.10153	0.685952	0.50945	0.836646	0.4844	0.932864	0.078799	0.407355	0.89115	0.988885	0.98595	0.998353	0.24081	0.667859
chr1_287288986	Zm00001eb058490	0.37066	0.852511	0.22374	0.754129	0.38078	0.873589	0.12269	0.529245	0.071594	0.738482	0.0035732	0.10504	0.417	0.900007	0.32589	0.843017	0.03164	0.332951
chr1_287290125	Zm00001eb058490	0.013819	0.400502	0.42728	0.864292	0.12531	0.717354	0.42113	0.789986	0.33615	0.895433	0.11372	0.473019	0.92395	0.99263	0.4917	0.902377	0.52046	0.847654
chr1_287290183	Zm00001eb058490	0.77098	0.965148	0.84235	0.976076	0.69694	0.957899	0.65917	0.900782	0.16582	0.822128	0.51844	0.823275	0.26943	0.841957	0.45501	0.891272	0.24275	0.669624
chr1_287290245	Zm00001eb058490	0.33038	0.833928	0.097261	0.625472	0.48329	0.906759	0.94756	0.987842	0.10193	0.775119	0.35725	0.727558	0.050322	0.639209	0.85637	0.981045	0.84285	0.961983
chr1_287290294	Zm00001eb058490	0.86517	0.981309	0.47668	0.883041	0.72072	0.962031	0.59336	0.874755	0.095985	0.769064	0.45073	0.786794	0.19843	0.801918	0.6076	0.932717	0.70831	0.921489
chr1_287290306	Zm00001eb058490	0.01877	0.434206	0.49015	0.887786	0.054989	0.59458	0.59408	0.875053	0.64598	0.961509	0.20032	0.58956	0.84813	0.983864	0.25907	0.810654	0.28584	0.706203
chr1_287290365	Zm00001eb058490	0.012276	0.387866	0.42039	0.861542	0.040803	0.553507	0.10742	0.505691	0.40564	0.914677	0.079818	0.409539	0.65197	0.955366	0.65092	0.942714	0.055576	0.406662
chr1_287290373	Zm00001eb058490	0.89269	0.985623	0.92426	0.989489	0.89599	0.988256	0.21168	0.634345	0.062125	0.723494	0.35903	0.728829	0.14553	0.761745	0.31992	0.840405	0.18627	0.612688
chr1_287290434	Zm00001eb058490	0.13339	0.688416	0.085978	0.607437	0.50021	0.911689	0.27926	0.694499	0.75754	0.976524	0.044067	0.320408	0.9463	0.994868	0.85995	0.981584	0.079103	0.458784
chr1_287290440	Zm00001eb058490	0.46867	0.890078	0.4856	0.886233	0.51231	0.915048	0.94264	0.986658	0.24163	0.861532	0.1741	0.559188	0.2188	0.814711	0.34908	0.852695	0.46016	0.818057
chr1_287290486	Zm00001eb058490	0.020018	0.441492	0.43536	0.867547	0.12335	0.71505	0.86258	0.966008	0.42841	0.920325	0.77875	0.933365	0.99805	0.99981	0.68747	0.950673	0.86285	0.967337
chr1_287290509	Zm00001eb058490	0.62409	0.933688	0.58847	0.918771	0.78631	0.973047	0.21305	0.635736	0.18519	0.833383	0.60778	0.865688	0.31273	0.862089	0.61925	0.935479	0.13701	0.55199
chr1_287290649	Zm00001eb058490	0.17002	0.726361	0.20432	0.739184	0.94635	0.994261	0.232	0.653778	0.81317	0.982976	0.074246	0.397496	0.47471	0.916709	0.46908	0.895506	0.045265	0.378594
chr1_287290672	Zm00001eb058490	0.55982	0.917669	0.48728	0.886825	0.075685	0.642155	0.29812	0.709191	0.95128	0.99601	0.045563	0.324915	0.53983	0.932895	0.65751	0.94419	0.048351	0.387242
chr1_287290680	Zm00001eb058490	0.69025	0.948939	0.60945	0.924605	0.097528	0.679907	0.28405	0.698348	0.99943	0.999947	0.043011	0.31718	0.4656	0.914258	0.42828	0.882434	0.050065	0.392027
chr1_287290693	Zm00001eb058490	0.022738	0.456609	0.12351	0.661044	0.17982	0.77092	0.47266	0.818091	0.14597	0.809308	0.63196	0.876341	0.29381	0.853677	0.26286	0.812686	0.3056	0.721463
chr1_287290760	Zm00001eb058490	0.43368	0.877798	0.51716	0.896644	0.78579	0.972954	0.71485	0.920772	0.33042	0.893507	0.95246	0.987406	0.48776	0.920189	0.90526	0.987982	0.29694	0.714941
chr1_287290794	Zm00001eb058490	0.046131	0.541836	0.093472	0.619585	0.032422	0.524402	0.87902	0.970444	0.23497	0.858698	0.89651	0.97158	0.39437	0.892501	0.53222	0.913772	0.51413	0.844735
chr1_287290833	Zm00001eb058490	0.33995	0.838619	0.049502	0.530368	0.39751	0.879521	0.19346	0.61592	0.1543	0.814926	0.94507	0.985359	0.10614	0.724392	0.41233	0.876892	0.51025	0.842946
chr1_287291333	Zm00001eb058490	0.21579	0.764835	0.25417	0.775685	0.8499	0.982606	0.98703	0.997068	0.96847	0.997467	0.39466	0.752723	0.76983	0.973875	0.1971	0.771633	0.83321	0.959405
chr1_287291924	Zm00001eb058490	0.096662	0.640358	0.68784	0.944597	0.13143	0.72449	0.41546	0.786756	0.20649	0.844908	0.37382	0.738984	0.063131	0.664566	0.53853	0.915459	0.71065	0.922278
chr1_287291977	Zm00001eb058490	0.026948	0.476048	0.14501	0.68471	0.45028	0.896792	0.75686	0.934708	0.27269	0.8738	0.5729	0.849735	0.33241	0.869993	0.40654	0.874894	0.41126	0.791231
chr1_287291986	Zm00001eb058490	0.49799	0.899449	0.40593	0.85595	0.85639	0.983422	0.94837	0.988043	0.26885	0.872341	0.96216	0.990082	0.45214	0.91043	0.37067	0.861503	0.39856	0.783711
chr1_287292040	Zm00001eb058490	0.75858	0.962858	0.52921	0.900608	0.77642	0.971469	0.83817	0.959206	0.39072	0.910691	0.94262	0.984683	0.46507	0.914097	0.41099	0.876425	0.46726	0.821739
chr1_287292221	Zm00001eb058490	0.0040052	0.281521	0.51327	0.895315	0.64959	0.948236	0.53621	0.849458	0.19805	0.840424	0.60297	0.863534	0.32969	0.868924	0.27088	0.816923	0.31971	0.731863
chr1_287292331	Zm00001eb058490	0.001389	0.209282	0.54223	0.90477	0.64814	0.947918	0.62877	0.889076	0.1324	0.799248	0.75564	0.925092	0.26796	0.841251	0.31992	0.840405	0.46952	0.822898
chr1_287292350	Zm00001eb058490	0.001389	0.209282	0.54223	0.90477	0.64814	0.947918	0.62877	0.889076	0.1324	0.799248	0.75564	0.925092	0.26796	0.841251	0.31992	0.840405	0.46952	0.822898
chr1_287302272	Zm00001eb058490	0.4567	0.886001	0.38633	0.847427	0.79534	0.974522	0.75376	0.933697	0.82648	0.984373	0.54458	0.836357	0.87031	0.986553	0.51499	0.909025	0.5825	0.874795
chr1_287303137	Zm00001eb058490	0.27019	0.801282	0.97674	0.996836	0.69798	0.958089	0.15525	0.572411	0.33285	0.894312	0.42652	0.772657	0.75634	0.971931	0.34433	0.85071	0.048424	0.387411
chr1_287303206	Zm00001eb058490	0.76995	0.964944	0.25999	0.779463	0.94963	0.994629	0.22205	0.644527	0.26353	0.870283	0.51172	0.819821	0.23883	0.825968	0.096296	0.671232	0.24165	0.668629
chr1_287303227	Zm00001eb058490	0.96473	0.995666	0.57192	0.913917	0.92474	0.991755	0.061883	0.414664	0.10874	0.781534	0.10932	0.465521	0.11087	0.729806	0.14087	0.723767	0.042849	0.371262
chr1_287303232	Zm00001eb058490	0.88071	0.98379	0.47728	0.883266	0.7747	0.971179	0.08356	0.462841	0.12196	0.791281	0.16089	0.542384	0.10454	0.722435	0.14905	0.731812	0.062498	0.423284
chr1_287303400	Zm00001eb058490	0.38355	0.858111	0.25362	0.775319	0.94478	0.994083	0.071617	0.437337	0.58865	0.952715	0.96418	0.990614	0.78881	0.976456	0.07748	0.642648	0.71488	0.923612
chr1_287303632	Zm00001eb058490	0.70204	0.951473	0.45556	0.875289	0.99594	0.999614	0.54726	0.854586	0.62752	0.958849	0.98269	0.995542	0.48979	0.920718	0.70004	0.953248	0.10486	0.503932
chr1_287303947	Zm00001eb058490	0.97203	0.996391	0.49641	0.889709	0.48073	0.905999	0.74821	0.931888	0.4332	0.921446	0.77687	0.93272	0.49747	0.92273	0.48164	0.89928	0.22964	0.657408
chr1_287303977	Zm00001eb058490	0.74815	0.960906	0.42485	0.863326	0.47637	0.904686	0.68063	0.90876	0.55896	0.947535	0.81897	0.946913	0.65641	0.95613	0.56594	0.922517	0.17043	0.594511
chr1_287304195	Zm00001eb058490	0.31601	0.826928	0.12432	0.661899	0.16923	0.762461	0.074255	0.443221	0.28021	0.876759	0.016191	0.208933	0.67205	0.958848	0.92833	0.991023	0.037872	0.355246
chr1_287304307	Zm00001eb058490	0.00060539	0.17722	0.78995	0.966383	0.54738	0.924275	0.90185	0.976489	0.85563	0.987389	0.41626	0.766341	0.83075	0.981654	0.29896	0.830765	0.43533	0.804802
chr1_287304349	Zm00001eb058490	0.30235	0.819735	0.1259	0.663738	0.13061	0.723585	0.12438	0.531692	0.59324	0.953486	0.059874	0.36391	0.66236	0.957186	0.94243	0.992805	0.095062	0.487328
chr1_287304409	Zm00001eb058490	0.0034671	0.269969	0.91143	0.987522	0.82801	0.979413	0.90737	0.977852	0.85967	0.987784	0.39852	0.755262	0.83164	0.981754	0.32728	0.843651	0.4397	0.807127
chr1_287304513	Zm00001eb058490	0.001455	0.212022	0.64725	0.934699	0.55995	0.927579	0.94499	0.987226	0.20036	0.841668	0.95324	0.987622	0.26567	0.840056	0.25708	0.809554	0.7407	0.931861
chr1_287304520	Zm00001eb058490	0.010591	0.373028	0.74301	0.956857	0.82043	0.978257	0.20942	0.632173	0.96334	0.997011	0.23064	0.621531	0.48525	0.919524	0.71578	0.956451	0.78135	0.944456
chr1_287304732	Zm00001eb058490	0.0020566	0.23244	0.25777	0.777995	0.49879	0.911278	0.59507	0.875436	0.90521	0.991998	0.73807	0.918656	0.93654	0.993925	0.70416	0.954116	0.65506	0.902941
chr1_287304749	Zm00001eb058490	0.27246	0.802638	0.68776	0.944577	0.81811	0.977913	0.12955	0.539032	0.32884	0.893098	0.41148	0.763402	0.90677	0.990676	0.89677	0.986814	0.063303	0.425138
chr1_287304829	Zm00001eb058490	0.00099553	0.194057	0.5735	0.91441	0.63019	0.944172	0.99307	0.998432	0.13894	0.804205	0.76783	0.929491	0.19328	0.798345	0.27853	0.820629	0.84583	0.962781
chr1_287304841	Zm00001eb058490	0.68541	0.947844	0.57931	0.916142	0.51663	0.916283	0.46599	0.814588	0.53291	0.942432	0.42448	0.771421	0.56219	0.937776	0.36178	0.857953	0.46737	0.821798
chr1_287305005	Zm00001eb058490	0.30782	0.822707	0.94045	0.991914	0.75165	0.967307	0.06148	0.413675	0.47568	0.93109	0.46899	0.797078	0.67903	0.960046	0.83874	0.978427	0.042619	0.370555
chr1_287305199	Zm00001eb058490	0.0039851	0.281199	0.47707	0.883183	0.79728	0.974815	0.34039	0.739655	0.3663	0.904268	0.10258	0.453797	0.62957	0.951274	0.27795	0.820434	0.66182	0.905415
chr1_287305468	Zm00001eb058490	0.14938	0.706146	0.97742	0.996935	0.0011818	0.199616	0.54407	0.853144	0.1976	0.840187	0.434	0.777036	0.53717	0.932244	0.4698	0.89574	0.75083	0.935068
chr1_287305473	Zm00001eb058490	0.17147	0.727746	0.57155	0.913814	0.52486	0.91839	0.69625	0.914334	0.63537	0.96008	0.88903	0.969309	0.55151	0.935423	0.24502	0.802567	0.52842	0.851322
chr1_287305482	Zm00001eb058490	0.1767	0.732308	0.43121	0.865855	0.83687	0.980736	0.84996	0.962517	0.7367	0.97399	0.62975	0.87537	0.63101	0.95155	0.42164	0.880162	0.26815	0.691794
chr1_287305494	Zm00001eb058490	0.015168	0.410538	0.69028	0.945171	0.86707	0.984476	0.72526	0.92429	0.1283	0.795969	0.66352	0.889503	0.24102	0.827073	0.61124	0.933584	0.75033	0.934906
chr1_287305533	Zm00001eb058490	0.0079535	0.343839	0.53612	0.902774	0.52117	0.917393	0.72018	0.922579	0.84837	0.986679	0.66329	0.889416	0.91467	0.991549	0.99002	0.99881	0.77906	0.943769
chr1_287305637	Zm00001eb058490	0.090205	0.630789	0.13984	0.679023	0.33313	0.855742	0.74568	0.931051	0.33136	0.893821	0.90843	0.975078	0.57551	0.940582	0.73507	0.960322	0.47779	0.827131
chr1_287305668	Zm00001eb058490	0.00074782	0.184696	0.92454	0.98953	0.61094	0.939756	0.85441	0.963735	0.25795	0.868089	0.66496	0.890078	0.23465	0.823744	0.49633	0.903736	0.99386	0.998644
chr1_287305684	Zm00001eb058490	0.001455	0.212022	0.64725	0.934699	0.55995	0.927579	0.94499	0.987226	0.20036	0.841668	0.95324	0.987622	0.26567	0.840056	0.25708	0.809554	0.7407	0.931861
chr1_287305687	Zm00001eb058490	0.001455	0.212022	0.64725	0.934699	0.55995	0.927579	0.94499	0.987226	0.20036	0.841668	0.95324	0.987622	0.26567	0.840056	0.25708	0.809554	0.7407	0.931861
chr1_287305831	Zm00001eb058490	0.28113	0.807775	0.67684	0.941982	0.94888	0.99455	0.0635	0.418512	0.23218	0.857416	0.23866	0.629453	0.92414	0.992651	0.40638	0.874841	0.037021	0.352349
chr1_287305984	Zm00001eb058490	0.45486	0.885299	0.33453	0.822487	0.46822	0.902315	0.67314	0.906041	0.22044	0.85208	0.77535	0.932186	0.60837	0.947318	0.52322	0.911298	0.64172	0.897933
chr1_287306068	Zm00001eb058490	0.15743	0.714229	0.31663	0.812909	0.95107	0.994791	0.098494	0.490512	0.70806	0.970387	0.65109	0.884384	0.61072	0.947812	0.76193	0.965415	0.14423	0.56155
chr1_287306126	Zm00001eb058490	0.0029895	0.258061	0.7894	0.966277	0.68052	0.954646	0.22779	0.64995	0.082664	0.753688	0.32436	0.703546	0.30637	0.859327	0.77816	0.968319	0.19	0.616821
chr1_287306249	Zm00001eb058490	0.019088	0.436211	0.60607	0.923635	0.78311	0.972503	0.454	0.808223	0.75756	0.976524	0.36719	0.734495	0.90313	0.990293	0.76064	0.965181	0.92113	0.982226
chr1_287306331	Zm00001eb058490	0.20797	0.758923	0.58919	0.918949	0.85106	0.98275	0.22213	0.644603	0.76876	0.977839	0.64494	0.881803	0.48729	0.920052	0.89993	0.987254	0.12475	0.534737
chr1_287306389	Zm00001eb058490	0.24717	0.786738	0.69619	0.946548	0.90243	0.989084	0.081263	0.458191	0.36866	0.904939	0.39115	0.750401	0.82139	0.980549	0.78857	0.970204	0.04347	0.373199
chr1_287306390	Zm00001eb058490	0.0013278	0.20773	0.50922	0.893984	0.69794	0.958081	0.99028	0.997802	0.15573	0.815831	0.99785	0.999439	0.31611	0.863509	0.46576	0.894547	0.84714	0.963139
chr1_287306404	Zm00001eb058490	0.022901	0.457504	0.68735	0.944471	0.92216	0.991425	0.33368	0.734995	0.61601	0.957114	0.31156	0.69349	0.99156	0.999266	0.91481	0.989251	0.76222	0.938634
chr1_287306443	Zm00001eb058490	0.0017282	0.221728	0.73881	0.955904	0.60902	0.939454	0.35441	0.748956	0.10348	0.776496	0.62505	0.873308	0.43455	0.905451	0.55031	0.918502	0.33807	0.744882
chr1_287307603	Zm00001eb058490	0.00067181	0.180583	0.84298	0.976192	0.5593	0.927411	0.28902	0.702301	0.16473	0.82138	0.61188	0.86755	0.63086	0.951514	0.57794	0.925488	0.36333	0.761924
chr1_287308104	Zm00001eb058490	0.59389	0.926613	0.013243	0.370255	0.10053	0.684483	0.091075	0.477112	0.52405	0.940663	0.53462	0.831389	0.46785	0.914863	0.72125	0.957552	0.18121	0.607
chr1_287308105	Zm00001eb058490	0.0032271	0.26424	0.53819	0.903444	0.66901	0.952336	0.72559	0.924402	0.27832	0.876054	0.82585	0.949223	0.33364	0.870497	0.26913	0.816055	0.42156	0.797008
chr1_287308170	Zm00001eb058490	0.68024	0.946763	0.022386	0.43013	0.02053	0.472048	0.0023191	0.118087	0.80776	0.982444	0.11452	0.474361	0.89348	0.989168	0.76227	0.965484	0.0017213	0.111288
chr1_287308203	Zm00001eb058490	0.31817	0.82801	0.44443	0.871065	0.60566	0.9387	0.45436	0.80842	0.64198	0.960969	0.79687	0.939504	0.89626	0.989491	0.39227	0.869748	0.19813	0.62558
chr1_287308281	Zm00001eb058490	0.60123	0.927895	0.87702	0.98203	0.90807	0.989776	0.59117	0.873851	0.20562	0.84447	0.36067	0.729962	0.40619	0.896484	0.19816	0.772377	0.95859	0.990842
chr1_287308511	Zm00001eb058490	0.0013498	0.208667	0.72235	0.952383	0.59348	0.935763	0.70691	0.917969	0.2683	0.872126	0.70733	0.907068	0.34712	0.87569	0.20205	0.775168	0.41965	0.795974
chr1_287308703	Zm00001eb058490	0.58045	0.923157	0.089996	0.61412	0.13037	0.723295	0.19575	0.618308	0.92159	0.993475	0.070139	0.388416	0.95769	0.995991	0.50823	0.907217	0.12055	0.528584
chr1_287308854	Zm00001eb058490	0.77714	0.966305	0.87746	0.982105	0.84473	0.98189	0.56623	0.86311	0.88792	0.990459	0.39459	0.75268	0.74698	0.970516	0.53872	0.915516	0.57566	0.871942
chr1_287309033	Zm00001eb058490	0.0020357	0.231732	0.28879	0.797203	0.74657	0.966493	0.59326	0.874723	0.89079	0.990749	0.55745	0.842545	0.88824	0.988577	0.82246	0.975763	0.91541	0.980831
chr1_287309094	Zm00001eb058490	0.099331	0.644454	0.31247	0.810595	0.54334	0.923209	0.087087	0.469672	0.65825	0.963379	0.30636	0.689369	0.64341	0.953841	0.17056	0.751072	0.073097	0.446574
chr1_287309112	Zm00001eb058490	0.00092388	0.191458	0.5673	0.912542	0.65251	0.948866	0.92038	0.981186	0.39616	0.912158	0.824	0.948606	0.88295	0.987968	0.49358	0.90293	0.73057	0.928604
chr1_287309114	Zm00001eb058490	0.0088584	0.354576	0.50369	0.892117	0.97438	0.997458	0.43226	0.796308	0.74639	0.97518	0.27368	0.661969	0.41965	0.900825	0.75995	0.965046	0.9918	0.998236
chr1_287309120	Zm00001eb058490	0.031297	0.494267	0.53453	0.902292	0.13979	0.733755	0.17057	0.590737	0.78047	0.979263	0.62789	0.874551	0.59834	0.945272	0.11924	0.700544	0.18727	0.613798
chr1_287309319	Zm00001eb058490	0.407	0.86757	0.60847	0.924335	0.84692	0.982208	0.98136	0.995828	0.42177	0.918855	0.46834	0.796722	0.67641	0.959588	0.2566	0.809287	0.59048	0.878056
chr1_287309329	Zm00001eb058490	0.00063254	0.178843	0.62397	0.928669	0.77655	0.971494	0.9465	0.987596	0.51956	0.939832	0.95518	0.988156	0.26758	0.84106	0.7357	0.960444	0.49521	0.835743
chr1_287309473	Zm00001eb058490	0.047708	0.54612	0.44201	0.870116	0.50172	0.912139	0.068845	0.431027	0.078914	0.748946	0.12146	0.485755	0.79189	0.976883	0.63264	0.938552	0.026661	0.312627
chr1_287309544	Zm00001eb058490	0.0044968	0.291388	0.7168	0.951136	0.71694	0.961352	0.51496	0.839291	0.20017	0.841547	0.40031	0.756435	0.29251	0.853062	0.26021	0.811238	0.27577	0.698141
chr1_287309953	Zm00001eb058490	0.0036788	0.274808	0.16051	0.700402	0.3586	0.86562	0.8303	0.95696	0.44834	0.925008	0.50761	0.817665	0.14425	0.760702	0.67738	0.948594	0.74674	0.933776
chr1_287309957	Zm00001eb058490	0.31304	0.825444	0.1351	0.673961	0.047139	0.572872	0.15283	0.569369	0.71932	0.971752	0.098008	0.445453	0.92284	0.992508	0.51554	0.909177	0.11374	0.518225
chr1_287310005	Zm00001eb058490	0.093237	0.635483	0.31326	0.811062	0.30347	0.843437	0.0096655	0.208282	0.63627	0.960199	0.056581	0.355462	0.4902	0.920835	0.036836	0.554863	0.058535	0.413896
chr1_287310090	Zm00001eb058490	0.016082	0.416946	0.55828	0.9098	0.65755	0.949958	0.57499	0.866947	0.22989	0.856306	0.47126	0.798368	0.29963	0.856316	0.24162	0.800497	0.30668	0.722281
chr1_287310092	Zm00001eb058490	0.51034	0.903108	0.30528	0.806669	0.67499	0.953597	0.47532	0.819485	0.098075	0.771311	0.68223	0.897112	0.31097	0.861323	0.41181	0.876693	0.62948	0.893299
chr1_287310171	Zm00001eb058490	0.55255	0.915589	0.37026	0.840162	0.74359	0.965971	0.14355	0.557396	0.47178	0.930217	0.35849	0.728445	0.94378	0.99461	0.74182	0.961658	0.060572	0.418768
chr1_287310176	Zm00001eb058490	0.18831	0.742734	0.083977	0.603901	0.083096	0.655949	0.072792	0.439973	0.66827	0.964783	0.020617	0.232193	0.9875	0.998894	0.50673	0.906796	0.074257	0.449054
chr1_287310178	Zm00001eb058490	0.67965	0.946627	0.39693	0.852125	0.73806	0.964992	0.1477	0.562884	0.44331	0.923797	0.35822	0.728251	0.97962	0.998114	0.69591	0.952398	0.058027	0.412625
chr1_287310228	Zm00001eb058490	0.29589	0.816145	0.4202	0.861448	0.77388	0.971023	0.14362	0.557486	0.5861	0.952306	0.37006	0.736467	0.75093	0.971111	0.82824	0.976676	0.064962	0.428996
chr1_287310393	Zm00001eb058490	0.0028237	0.254204	0.93251	0.990723	0.45102	0.897025	0.20813	0.630839	0.29642	0.882371	0.50665	0.817179	0.71951	0.966428	0.32712	0.843578	0.35438	0.75604
chr1_287310432	Zm00001eb058490	0.0010532	0.196844	0.081521	0.599545	0.6415	0.946515	0.48959	0.826812	0.46521	0.928755	0.3248	0.703887	0.75501	0.971728	0.95577	0.994502	0.70717	0.921158
chr1_287310631	Zm00001eb058490	0.55377	0.915918	0.46822	0.879971	0.75186	0.96734	0.071148	0.436284	0.31369	0.88808	0.31833	0.698844	0.38482	0.889443	0.12699	0.709163	0.1709	0.595066
chr1_287310648	Zm00001eb058490	0.954	0.994208	0.8281	0.973552	0.63354	0.944868	0.44713	0.804466	0.53766	0.943326	0.42212	0.769971	0.75146	0.971188	0.22167	0.78831	0.96041	0.991233
chr1_287310700	Zm00001eb058490	0.0017258	0.221648	0.67434	0.941383	0.5561	0.926581	0.92057	0.981234	0.44905	0.92518	0.78432	0.935162	0.43121	0.904369	0.40933	0.875807	0.53332	0.853539
chr1_287310701	Zm00001eb058490	0.0017258	0.221648	0.67434	0.941383	0.5561	0.926581	0.92057	0.981234	0.44905	0.92518	0.78432	0.935162	0.43121	0.904369	0.40933	0.875807	0.53332	0.853539
chr1_287310736	Zm00001eb058490	0.0078662	0.342843	0.21903	0.750632	0.57689	0.931801	0.20867	0.631418	0.38872	0.910177	0.43214	0.775975	0.64835	0.954753	0.77687	0.968108	0.88823	0.974102
chr1_287310742	Zm00001eb058490	0.01742	0.425819	0.24894	0.77207	0.79225	0.974047	0.67473	0.906643	0.42491	0.919613	0.80379	0.941885	0.71432	0.965602	0.92722	0.990894	0.6717	0.908982
chr1_287310782	Zm00001eb058490	0.0070776	0.333176	0.070353	0.578424	0.43699	0.89255	0.70696	0.917987	0.62141	0.957985	0.78769	0.936323	0.91972	0.992146	0.55883	0.920816	0.52099	0.847907
chr1_287311073	Zm00001eb058490	0.57174	0.920873	0.4893	0.887499	0.6596	0.950392	0.79544	0.946689	0.16207	0.819775	0.96242	0.990153	0.2688	0.841628	0.43741	0.885443	0.27844	0.700289
chr1_287311239	Zm00001eb058490	0.0078708	0.342935	0.076977	0.591204	0.14844	0.74262	0.78753	0.944278	0.60813	0.955859	0.71803	0.911183	0.99159	0.999268	0.66099	0.944966	0.49183	0.83414
chr1_287311359	Zm00001eb058490	0.31649	0.827158	0.07258	0.582799	0.10532	0.691553	0.052185	0.389063	0.30755	0.88623	0.01361	0.193719	0.47488	0.916759	0.28381	0.823274	0.04008	0.362499
chr1_287311912	Zm00001eb058490	0.0022284	0.237957	0.60091	0.922226	0.51384	0.915489	0.84226	0.960391	0.30854	0.886576	0.94382	0.985019	0.35011	0.876764	0.26628	0.814588	0.7415	0.932128
chr1_287311970	Zm00001eb058490	0.00026147	0.149758	0.84316	0.976224	0.65174	0.948692	0.902	0.976529	0.31209	0.887674	0.97712	0.994042	0.30116	0.856984	0.30841	0.835279	0.73437	0.929865
chr1_287311984	Zm00001eb058490	0.0014402	0.21136	0.24081	0.766632	0.95933	0.995752	0.16087	0.579288	0.7114	0.970769	0.13851	0.511531	0.85659	0.984856	0.67334	0.947705	0.74122	0.93203
chr1_287311996	Zm00001eb058490	0.075112	0.60503	0.1617	0.701511	0.83665	0.980697	0.027435	0.307471	0.65834	0.963379	0.2259	0.616748	0.56855	0.939145	0.44842	0.88915	0.049649	0.390885
chr1_287312009	Zm00001eb058490	0.083257	0.619426	0.16071	0.700591	0.83969	0.981136	0.050549	0.38463	0.75091	0.975714	0.30063	0.684844	0.50389	0.924307	0.56601	0.922537	0.075	0.450509
chr1_287312202	Zm00001eb058490	0.0041249	0.284026	0.79003	0.966404	0.79302	0.974175	0.62467	0.887494	0.11085	0.783519	0.98944	0.997279	0.15162	0.767141	0.2827	0.822704	0.52635	0.850319
chr1_287312226	Zm00001eb058490	0.45728	0.886217	0.14426	0.683945	0.069216	0.628655	0.19643	0.619011	0.92731	0.993967	0.10292	0.45441	0.82996	0.981648	0.99026	0.998846	0.18899	0.6157
chr1_287312233	Zm00001eb058490	0.58662	0.924757	0.73849	0.955834	0.98993	0.998943	0.92576	0.982461	0.2947	0.881778	0.78929	0.936892	0.39377	0.892313	0.35038	0.853198	0.43247	0.803197
chr1_287312256	Zm00001eb058490	0.75584	0.962333	0.83486	0.974821	0.02934	0.512121	0.29294	0.705408	0.1281	0.795829	0.62709	0.874197	0.10836	0.726964	0.70539	0.954368	0.81431	0.95406
chr1_287312264	Zm00001eb058490	0.49692	0.899126	0.12729	0.665346	0.042129	0.557699	0.14641	0.561177	0.91067	0.992452	0.078135	0.405954	0.89098	0.988864	0.76381	0.965728	0.14906	0.567889
chr1_287312276	Zm00001eb058490	0.0040745	0.28298	0.78638	0.965737	0.52234	0.917703	0.80662	0.950041	0.36146	0.903028	0.95102	0.986998	0.38816	0.89048	0.49521	0.903413	0.48831	0.832379
chr1_287312304	Zm00001eb058490	0.0055379	0.310352	0.8757	0.981801	0.81844	0.97797	0.60464	0.879269	0.31866	0.889761	0.70549	0.906361	0.39363	0.892268	0.40432	0.874094	0.30975	0.724588
chr1_287312342	Zm00001eb058490	0.28352	0.809173	0.51945	0.89739	0.7335	0.964203	0.095676	0.485469	0.49057	0.933997	0.36273	0.731392	0.81365	0.979586	0.9496	0.99368	0.053339	0.400919
chr1_287312389	Zm00001eb058490	0.002771	0.252834	0.80419	0.969124	0.57981	0.932552	0.72796	0.925207	0.18413	0.832718	0.80183	0.941217	0.31852	0.864456	0.24284	0.801251	0.48079	0.828618
chr1_287312454	Zm00001eb058490	0.89178	0.985518	0.7653	0.961539	0.80809	0.976394	0.69451	0.913725	0.33404	0.894676	0.78966	0.937018	0.47228	0.916083	0.39377	0.87029	0.64905	0.900708
chr1_287312611	Zm00001eb058490	0.44646	0.882442	0.31391	0.811428	0.93151	0.992552	0.25725	0.676126	0.73153	0.973338	0.41119	0.763215	0.52928	0.930464	0.35753	0.856163	0.57855	0.873157
chr1_287312645	Zm00001eb058490	0.13673	0.692216	0.38707	0.847774	0.84226	0.981548	0.038738	0.349459	0.56732	0.948986	0.33986	0.715116	0.80582	0.978554	0.82544	0.976224	0.029191	0.323229
chr1_287312671	Zm00001eb058490	0.10945	0.658588	0.37428	0.842006	0.74695	0.966552	0.043571	0.363807	0.35909	0.902354	0.26305	0.652452	0.99646	0.999693	0.46994	0.895788	0.022575	0.294202
chr1_287312752	Zm00001eb058490	0.0027095	0.251166	0.6729	0.941021	0.57961	0.932506	0.5399	0.851224	0.18578	0.833632	0.62802	0.874606	0.27548	0.844985	0.16548	0.746727	0.33794	0.744796
chr1_287312790	Zm00001eb058490	0.19587	0.749315	0.13355	0.672537	0.45198	0.897314	0.16858	0.588419	0.60981	0.956156	0.068663	0.385076	0.73548	0.968853	0.52091	0.910634	0.17748	0.602725
chr1_287312827	Zm00001eb058490	0.0027095	0.251166	0.6729	0.941021	0.57961	0.932506	0.5399	0.851224	0.18578	0.833632	0.62802	0.874606	0.27548	0.844985	0.16548	0.746727	0.33794	0.744796
chr1_287312897	Zm00001eb058490	0.0070528	0.332805	0.4941	0.888928	0.4957	0.910375	0.58998	0.873345	0.16581	0.822121	0.58139	0.853723	0.25185	0.832887	0.18845	0.765223	0.37552	0.769644
chr1_287313394	Zm00001eb058490	0.15744	0.714241	0.39652	0.851936	0.71904	0.961713	0.13118	0.541254	0.097345	0.770534	0.14009	0.513789	0.55071	0.935246	0.98334	0.998034	0.020091	0.281679
chr1_287313456	Zm00001eb058490	0.017347	0.425377	0.46125	0.877357	0.66252	0.951027	0.45074	0.806507	0.99171	0.999336	0.27451	0.662726	0.81461	0.979707	0.87977	0.984567	0.94232	0.987156
chr1_287313529	Zm00001eb058490	0.013442	0.39757	0.74801	0.957936	0.6859	0.955743	0.57391	0.866476	0.19075	0.836361	0.64009	0.879756	0.25941	0.83684	0.14347	0.726281	0.31095	0.725473
chr1_287313639	Zm00001eb058490	0.21069	0.761018	0.85868	0.978926	0.5346	0.920855	0.50205	0.833085	0.753	0.975975	0.44798	0.785174	0.66144	0.957022	0.80213	0.972498	0.40683	0.78862
chr1_287313691	Zm00001eb058490	0.22734	0.773078	0.050532	0.533123	0.033995	0.530246	0.89833	0.975601	0.55477	0.946725	0.46636	0.795585	0.49965	0.923252	0.55552	0.919928	0.88806	0.974062
chr1_287313709	Zm00001eb058490	0.65598	0.941244	0.2304	0.759022	0.2672	0.827219	0.57253	0.865879	0.56441	0.948464	0.57216	0.849391	0.50624	0.924936	0.46665	0.894838	0.92837	0.983983
chr1_287313815	Zm00001eb058490	0.00011281	0.119543	0.56664	0.912341	0.63876	0.945927	0.93933	0.985827	0.6688	0.964825	0.32716	0.705691	0.72757	0.967646	0.53097	0.913398	0.4123	0.791843
chr1_287313916	Zm00001eb058490	0.94246	0.9928	0.47228	0.881461	0.7259	0.962921	0.59295	0.874585	0.96446	0.997121	0.66452	0.889897	0.37623	0.886525	0.53146	0.913536	0.37835	0.771406
chr1_287314070	Zm00001eb058490	0.033209	0.501655	0.80244	0.968762	0.91735	0.990892	0.25362	0.67299	0.53953	0.943711	0.10849	0.464099	0.777	0.974839	0.90437	0.987845	0.79615	0.948817
chr1_287314135	Zm00001eb058490	0.35951	0.847704	0.73805	0.955731	0.70445	0.959246	0.079027	0.453548	0.62897	0.959074	0.33129	0.708805	0.62786	0.950994	0.87474	0.983841	0.049708	0.391037
chr1_287314137	Zm00001eb058490	0.18227	0.737344	0.72595	0.953156	0.78146	0.972249	0.10354	0.499238	0.44305	0.923732	0.5247	0.826435	0.70281	0.963844	0.76122	0.965283	0.070347	0.440787
chr1_287314138	Zm00001eb058490	0.20213	0.754277	0.10206	0.632689	0.15246	0.746742	0.12212	0.528389	0.54185	0.944204	0.036972	0.297712	0.70958	0.964835	0.76301	0.965614	0.064385	0.427686
chr1_287314495	Zm00001eb058490	0.0030326	0.259143	0.80329	0.96893	0.51384	0.915489	0.61781	0.884678	0.070869	0.737532	0.71789	0.911125	0.43941	0.90687	0.22697	0.79167	0.49154	0.83399
chr1_287314526	Zm00001eb058490	0.0022748	0.239197	0.72265	0.952435	0.53264	0.920336	0.75205	0.93312	0.035122	0.668581	0.60511	0.864501	0.28076	0.847613	0.097501	0.672782	0.4497	0.812538
chr1_287314527	Zm00001eb058490	0.0022748	0.239197	0.72265	0.952435	0.53264	0.920336	0.75205	0.93312	0.035122	0.668581	0.60511	0.864501	0.28076	0.847613	0.097501	0.672782	0.4497	0.812538
chr1_287314539	Zm00001eb058490	0.85195	0.979297	0.59207	0.919787	0.87177	0.985111	0.80412	0.949345	0.32485	0.891721	0.83234	0.951341	0.46713	0.914655	0.40402	0.873977	0.30453	0.720635
chr1_287314557	Zm00001eb058490	0.21715	0.765857	0.44527	0.871398	0.2125	0.795352	0.42026	0.78951	0.28902	0.879939	0.2773	0.665114	0.94558	0.994796	0.49901	0.904552	0.0875	0.474691
chr1_287314619	Zm00001eb058490	0.005122	0.30308	0.94625	0.992771	0.50792	0.91385	0.71767	0.92172	0.12388	0.792953	0.96268	0.990216	0.58815	0.943222	0.13585	0.718616	0.71221	0.922726
chr1_287314698	Zm00001eb058490	0.42843	0.87586	0.50955	0.894066	0.42652	0.889205	0.12127	0.527116	0.94563	0.995524	0.67065	0.892415	0.54592	0.934236	0.74406	0.962096	0.13895	0.554584
chr1_287314719	Zm00001eb058490	0.32863	0.833096	0.4137	0.859165	0.60515	0.938569	0.23723	0.658583	0.97732	0.998208	0.58778	0.856661	0.38812	0.890466	0.78084	0.96884	0.2444	0.671149
chr1_287314728	Zm00001eb058490	0.020278	0.443081	0.31179	0.810255	0.090355	0.668373	0.63905	0.893157	0.17474	0.827492	0.79655	0.939393	0.19728	0.801082	0.17322	0.753341	0.52456	0.849539
chr1_287314742	Zm00001eb058490	0.57544	0.921825	0.2106	0.744133	0.25134	0.819111	0.3797	0.765049	0.64266	0.96107	0.35775	0.7279	0.97357	0.997568	0.8377	0.978255	0.791	0.947337
chr1_287314883	Zm00001eb058490	0.01322	0.395953	0.20682	0.741199	0.18999	0.778819	0.5791	0.868723	0.28834	0.879664	0.47446	0.800154	0.68506	0.961045	0.61448	0.934381	0.59057	0.878089
chr1_287314935	Zm00001eb058490	0.0083447	0.348654	0.65887	0.937633	0.39351	0.878124	0.43546	0.798061	0.51119	0.938147	0.19514	0.583682	0.65955	0.956717	0.1403	0.723196	0.21852	0.646593
chr1_287314939	Zm00001eb058490	0.0083447	0.348654	0.65887	0.937633	0.39351	0.878124	0.43546	0.798061	0.51119	0.938147	0.19514	0.583682	0.65955	0.956717	0.1403	0.723196	0.21852	0.646593
chr1_287314944	Zm00001eb058490	0.14621	0.702777	0.13668	0.675518	0.18079	0.771711	0.20802	0.630737	0.69738	0.968973	0.063364	0.372603	0.96638	0.99685	0.89217	0.986357	0.11839	0.525382
chr1_287315020	Zm00001eb058490	0.0023061	0.240096	0.78692	0.965853	0.52998	0.919674	0.61556	0.883804	0.13498	0.801306	0.878	0.965904	0.17351	0.784728	0.20887	0.779847	0.51626	0.845687
chr1_287315089	Zm00001eb058490	0.26403	0.797496	0.22276	0.753382	0.22497	0.803529	0.11195	0.512953	0.7934	0.980837	0.059456	0.362864	0.85178	0.984302	0.6743	0.947907	0.11487	0.519924
chr1_287315120	Zm00001eb058490	0.0027172	0.251415	0.8369	0.975192	0.92163	0.991356	0.63746	0.892541	0.10742	0.780319	0.74597	0.921553	0.43331	0.905068	0.2552	0.80853	0.47818	0.827321
chr1_287315145	Zm00001eb058490	0.066267	0.587977	0.084725	0.605215	0.95379	0.995087	0.43122	0.795724	0.53944	0.943689	0.35759	0.727787	0.596	0.944801	0.53532	0.914605	0.17451	0.599276
chr1_287315449	Zm00001eb058490	0.24882	0.787842	0.13048	0.669186	0.13983	0.733806	0.16286	0.581627	0.6843	0.967051	0.076285	0.401906	0.57166	0.939812	0.58684	0.927766	0.159	0.580518
chr1_287315450	Zm00001eb058490	0.24882	0.787842	0.13048	0.669186	0.13983	0.733806	0.16286	0.581627	0.6843	0.967051	0.076285	0.401906	0.57166	0.939812	0.58684	0.927766	0.159	0.580518
chr1_287315512	Zm00001eb058490	0.70702	0.952537	0.10673	0.639253	0.57736	0.931921	0.28011	0.695173	0.6399	0.960717	0.5325	0.830331	0.80158	0.978013	0.03555	0.550991	0.88524	0.973319
chr1_287315644	Zm00001eb058490	0.37698	0.855284	0.617	0.926732	0.69756	0.958016	0.21912	0.641683	0.16863	0.823884	0.56333	0.845237	0.23087	0.821644	0.14446	0.727317	0.82441	0.956947
chr1_287315697	Zm00001eb058490	0.0067327	0.328593	0.27252	0.787358	0.42327	0.888143	0.3359	0.736609	0.16033	0.818763	0.60915	0.86629	0.24764	0.830584	0.079333	0.645598	0.23057	0.658266
chr1_287315744	Zm00001eb058490	0.022036	0.452772	0.23914	0.765469	0.24051	0.81306	0.61051	0.881669	0.19473	0.83862	0.83445	0.952012	0.24393	0.828548	0.17772	0.756913	0.42478	0.798915
chr1_287315819	Zm00001eb058490	0.37891	0.856112	0.76311	0.961073	0.54223	0.922917	0.063859	0.41939	0.50418	0.93667	0.44355	0.782658	0.9536	0.995622	0.76864	0.966585	0.044918	0.377566
chr1_287316125	Zm00001eb058490	0.00038371	0.163218	0.86999	0.980838	0.91801	0.990964	0.52975	0.846392	0.2796	0.876549	0.48255	0.804352	0.41955	0.900795	0.19599	0.770864	0.29913	0.71665
chr1_287316154	Zm00001eb058490	0.27352	0.803263	0.022964	0.43325	0.45606	0.898591	0.17543	0.596262	0.98908	0.999128	0.56153	0.844368	0.94282	0.994531	0.51441	0.90886	0.1366	0.551411
chr1_287316235	Zm00001eb058490	0.0027095	0.251166	0.6729	0.941021	0.57961	0.932506	0.5399	0.851224	0.18578	0.833632	0.62802	0.874606	0.27548	0.844985	0.16548	0.746727	0.33794	0.744796
chr1_287316257	Zm00001eb058490	0.0022888	0.239681	0.16744	0.707155	0.58199	0.93311	0.88146	0.971082	0.56093	0.947864	0.65284	0.885108	0.80945	0.978999	0.98024	0.997595	0.72494	0.926758
chr1_287316507	Zm00001eb058490	0.0010778	0.1979	0.75212	0.958785	0.66061	0.950589	0.93278	0.984212	0.21729	0.850409	0.70105	0.904647	0.44433	0.908146	0.40718	0.87512	0.57162	0.870239
chr1_287316529	Zm00001eb058490	0.022226	0.453907	0.61118	0.925093	0.43919	0.893275	0.4391	0.800101	0.06664	0.731126	0.62956	0.875289	0.074402	0.682621	0.078563	0.644458	0.99228	0.998334
chr1_287316530	Zm00001eb058490	0.0054902	0.309502	0.37578	0.842703	0.40451	0.88192	0.43526	0.797945	0.086093	0.757903	0.59098	0.858066	0.097634	0.714013	0.19764	0.772004	0.53449	0.85408
chr1_287316541	Zm00001eb058490	0.52398	0.907371	0.8838	0.983178	0.93336	0.992781	0.22518	0.647499	0.26538	0.870969	0.52472	0.826445	0.80858	0.978915	0.93284	0.991619	0.09508	0.487364
chr1_287316626	Zm00001eb058490	0.0081657	0.346401	0.71613	0.950989	0.97477	0.997504	0.6647	0.902878	0.07778	0.747361	0.86715	0.962498	0.12235	0.742177	0.19844	0.772593	0.62181	0.890314
chr1_287316730	Zm00001eb058490	0.77684	0.966254	0.35712	0.833944	0.39742	0.879486	0.64311	0.894704	0.72645	0.972667	0.68967	0.900102	0.97614	0.997842	0.35224	0.853978	0.8038	0.951039
chr1_287316805	Zm00001eb058490	0.49474	0.898425	0.58389	0.917441	0.82883	0.979536	0.24903	0.669089	0.44762	0.924852	0.60393	0.863967	0.9453	0.994767	0.96877	0.996193	0.14962	0.568611
chr1_287316824	Zm00001eb058490	0.027049	0.476499	0.63994	0.932762	0.44638	0.895601	0.2133	0.635986	0.29728	0.882667	0.34143	0.716225	0.77305	0.974328	0.49393	0.903026	0.13426	0.548134
chr1_287316833	Zm00001eb058490	0.0032984	0.266115	0.77586	0.963624	0.40811	0.883061	0.11252	0.513752	0.038231	0.676717	0.21653	0.607128	0.18069	0.789778	0.023725	0.511656	0.1819	0.607811
chr1_287316856	Zm00001eb058490	0.73915	0.959122	0.31165	0.810184	0.66881	0.952289	0.93785	0.985466	0.26249	0.869903	0.64661	0.882499	0.38025	0.887943	0.41847	0.879063	0.58051	0.873965
chr1_287316995	Zm00001eb058490	0.7938	0.969348	0.38339	0.846106	0.56197	0.928093	0.79522	0.94662	0.13753	0.803219	0.52016	0.824162	0.36945	0.884121	0.25502	0.808413	0.65334	0.902305
chr1_287317055	Zm00001eb058490	0.036704	0.513656	0.30021	0.803748	0.94506	0.994115	0.07215	0.438526	0.38742	0.909897	0.0028835	0.0945854	0.51025	0.925931	0.15323	0.735766	0.015865	0.258037
chr1_287317068	Zm00001eb058490	0.070882	0.597185	0.49359	0.888769	0.66834	0.952187	0.55516	0.858118	0.23167	0.857162	0.8737	0.964585	0.92267	0.992487	0.38265	0.86609	0.33591	0.743407
chr1_287317074	Zm00001eb058490	0.048867	0.549128	0.35638	0.833568	0.71662	0.961308	0.95129	0.98874	0.29612	0.882279	0.8228	0.948205	0.80036	0.977863	0.28448	0.823639	0.58988	0.877809
chr1_287317119	Zm00001eb058490	0.049584	0.550944	0.38455	0.846649	0.40327	0.881524	0.67323	0.906076	0.3066	0.885987	0.45973	0.791901	0.42748	0.903222	0.31343	0.837454	0.34048	0.746568
chr1_287317484	Zm00001eb058490	0.062544	0.58022	0.92223	0.989203	0.87248	0.985201	0.057691	0.404012	0.21147	0.847462	0.045058	0.323377	0.42372	0.902073	0.018978	0.489174	0.041066	0.365662
chr1_287317527	Zm00001eb058490	0.012883	0.393132	0.37959	0.84445	0.79063	0.973783	0.76767	0.938152	0.20228	0.842593	0.20228	0.591772	0.56255	0.93783	0.2929	0.82778	0.36267	0.761487
chr1_287317554	Zm00001eb058490	0.068296	0.591956	0.90845	0.987035	0.62925	0.943982	0.17888	0.600177	0.092854	0.766098	0.15219	0.530636	0.27812	0.846334	0.092818	0.666407	0.11699	0.523237
chr1_287317741	Zm00001eb058490	0.0027095	0.251166	0.6729	0.941021	0.57961	0.932506	0.5399	0.851224	0.18578	0.833632	0.62802	0.874606	0.27548	0.844985	0.16548	0.746727	0.33794	0.744796
chr1_287317966	Zm00001eb058490	0.0029796	0.257792	0.73709	0.955524	0.60054	0.937459	0.47959	0.82174	0.29946	0.883414	0.34662	0.719956	0.47338	0.916375	0.15128	0.733898	0.25125	0.677266
chr1_287318032	Zm00001eb058490	0.72831	0.956971	0.83408	0.97467	0.99604	0.999623	0.27574	0.691702	0.2538	0.866391	0.30256	0.686365	0.52636	0.929798	0.69778	0.952795	0.089056	0.47752
chr1_287318159	Zm00001eb058490	0.19169	0.745634	0.23731	0.764095	0.6795	0.954426	0.25226	0.67184	0.91151	0.992544	0.98646	0.996506	0.2584	0.836335	0.8288	0.976767	0.30487	0.7209
chr1_287318293	Zm00001eb058490	0.0013534	0.208836	0.72432	0.952793	0.69477	0.957488	0.47868	0.821245	0.25413	0.866518	0.95645	0.988501	0.92075	0.992249	0.50221	0.905495	0.65055	0.90127
chr1_287318302	Zm00001eb058490	0.0012691	0.205608	0.98837	0.998401	0.95004	0.994668	0.25314	0.67259	0.36886	0.904993	0.24591	0.636435	0.56767	0.938986	0.062946	0.61644	0.2507	0.676769
chr1_287318369	Zm00001eb058490	0.39902	0.864413	0.47885	0.883821	0.48842	0.908262	0.74163	0.929716	0.49491	0.93486	0.87451	0.964836	0.84545	0.983522	0.8242	0.976036	0.40888	0.78984
chr1_287318375	Zm00001eb058490	0.1034	0.650331	0.61465	0.926098	0.093265	0.673166	0.42437	0.791812	0.18762	0.83466	0.58237	0.854157	0.09385	0.709389	0.42535	0.881445	0.68033	0.912049
chr1_287318607	Zm00001eb058490	0.012713	0.391794	0.22414	0.754446	0.52982	0.919635	0.87467	0.969268	0.69592	0.96875	0.87381	0.964624	0.88184	0.987852	0.84024	0.978646	0.50227	0.839186
chr1_287318806	Zm00001eb058490	0.0039402	0.280241	0.65965	0.93785	0.37556	0.871712	0.27858	0.693991	0.12289	0.792096	0.53055	0.829374	0.54779	0.934637	0.44592	0.888305	0.29758	0.715444
chr1_287318834	Zm00001eb058490	0.038498	0.519423	0.33808	0.824375	0.20908	0.79299	0.70004	0.915646	0.32084	0.890464	0.93482	0.982557	0.28191	0.848153	0.18339	0.761498	0.53776	0.855554
chr1_287318948	Zm00001eb058490	0.022662	0.456236	0.76335	0.961137	0.48892	0.908407	0.63877	0.893054	0.66716	0.964601	0.42079	0.769145	0.94574	0.994807	0.90297	0.987636	0.90349	0.978031
chr1_287319069	Zm00001eb058490	0.0094225	0.360998	0.2694	0.785452	0.65021	0.948368	0.85259	0.963233	0.75999	0.976822	0.74805	0.922327	0.96968	0.997204	0.99152	0.999008	0.53532	0.854461
chr1_287319180	Zm00001eb058490	0.15041	0.707155	0.33971	0.825237	0.38203	0.874077	0.941	0.986244	0.89075	0.990743	0.38961	0.749403	0.65324	0.955587	0.92448	0.990531	0.80899	0.952559
chr1_287319276	Zm00001eb058490	0.0172	0.424339	0.59492	0.920609	0.48262	0.906554	0.40386	0.779898	0.28468	0.878357	0.189	0.577253	0.61508	0.948651	0.065731	0.621671	0.2048	0.632519
chr1_287319603	Zm00001eb058490	0.0016463	0.218992	0.80233	0.968736	0.64168	0.94655	0.89224	0.97399	0.086851	0.758825	0.96879	0.991824	0.29128	0.852531	0.29313	0.827894	0.9339	0.985256
chr1_287319965	Zm00001eb058490	0.0035302	0.27129	0.90866	0.98707	0.88515	0.986881	0.92105	0.981349	0.10984	0.782553	0.76509	0.928493	0.47133	0.915799	0.12873	0.711095	0.56264	0.866473
chr1_287320026	Zm00001eb058490	0.5786	0.922649	0.27754	0.790431	0.8591	0.983824	0.073843	0.442303	0.47674	0.931273	0.97402	0.993223	0.57766	0.941005	0.039332	0.561949	0.97547	0.994664
chr1_287320151	Zm00001eb058490	0.0020426	0.232002	0.84719	0.976905	0.50294	0.91249	0.48767	0.825811	0.12034	0.789971	0.77603	0.932424	0.46385	0.913732	0.27783	0.820385	0.53408	0.853899
chr1_287320185	Zm00001eb058490	0.0037267	0.275768	0.88368	0.983157	0.55222	0.92555	0.46942	0.816413	0.13787	0.803437	0.89491	0.971087	0.58433	0.942404	0.25154	0.806394	0.63397	0.894995
chr1_287320246	Zm00001eb058490	0.0022457	0.238462	0.89975	0.98567	0.6205	0.941931	0.61172	0.882179	0.19735	0.840037	0.96966	0.992053	0.61341	0.94833	0.14889	0.731651	0.77001	0.941059
chr1_287320286	Zm00001eb058490	0.0095133	0.36208	0.26325	0.781565	0.936	0.993072	0.85392	0.963602	0.85105	0.986966	0.97651	0.993887	0.6068	0.947013	0.84639	0.979619	0.72379	0.926383
chr1_287320394	Zm00001eb058490	0.0031589	0.262442	0.94743	0.992949	0.7058	0.959493	0.70055	0.915829	0.21159	0.847532	0.76581	0.92878	0.88203	0.987874	0.16927	0.749942	0.63048	0.893683
chr1_287320502	Zm00001eb058490	0.0028083	0.253887	0.55887	0.909996	0.56979	0.930086	0.53745	0.850033	0.24387	0.862494	0.58943	0.857407	0.30676	0.859516	0.1324	0.715112	0.30301	0.719465
chr1_287320517	Zm00001eb058490	0.00087099	0.189135	0.9686	0.995713	0.52498	0.918421	0.20367	0.626387	0.065357	0.729049	0.47999	0.802937	0.38586	0.889785	0.53917	0.915645	0.2586	0.683743
chr1_287320980	Zm00001eb058490	0.007732	0.341278	0.16343	0.703272	0.46106	0.900082	0.87124	0.968296	0.77401	0.97848	0.86065	0.96047	0.97236	0.997465	0.82691	0.976444	0.52246	0.848596
chr1_287321024	Zm00001eb058490	0.0014631	0.212294	0.89945	0.985614	0.38852	0.876397	0.13081	0.540791	0.068627	0.733909	0.26876	0.657604	0.15497	0.769859	0.058247	0.60682	0.17949	0.605063
chr1_287321040	Zm00001eb058490	0.03563	0.510023	0.2501	0.772892	0.70979	0.960061	0.85788	0.96469	0.085963	0.757715	0.9717	0.99262	0.098039	0.714463	0.21953	0.786909	0.59549	0.88006
chr1_287321077	Zm00001eb058490	0.0046689	0.294781	0.91896	0.988709	0.70318	0.959017	0.65642	0.899742	0.057753	0.715825	0.55274	0.840283	0.44238	0.907692	0.13335	0.716112	0.39775	0.783244
chr1_287321099	Zm00001eb058490	0.10835	0.657117	0.42984	0.865333	0.3509	0.86272	0.1786	0.599879	0.22574	0.854596	0.429	0.774131	0.47185	0.915964	0.082844	0.65135	0.46226	0.819166
chr1_287321207	Zm00001eb058490	0.00082744	0.186749	0.75158	0.958659	0.69137	0.956831	0.33424	0.735408	0.22794	0.855581	0.83109	0.950924	0.70935	0.964798	0.32403	0.842238	0.38593	0.776064
chr1_287321353	Zm00001eb058490	0.0036565	0.274288	0.63007	0.930221	0.62541	0.943074	0.72755	0.925058	0.11805	0.788122	0.83839	0.953296	0.42205	0.901543	0.2596	0.810924	0.81077	0.953049
chr1_287321378	Zm00001eb058490	0.0062921	0.322149	0.25346	0.775195	0.30091	0.842449	0.21948	0.642028	0.21794	0.85077	0.18255	0.569621	0.45951	0.912521	0.67119	0.94727	0.077757	0.456072
chr1_287321390	Zm00001eb058490	0.052301	0.557778	0.61557	0.926333	0.47713	0.90491	0.99129	0.998042	0.12695	0.794891	0.81359	0.945157	0.51433	0.926978	0.055668	0.601256	0.97094	0.993629
chr1_287321471	Zm00001eb058490	0.9786	0.997251	0.76074	0.960554	0.68793	0.956122	0.17201	0.592425	0.34377	0.897805	0.71335	0.909381	0.56851	0.939135	0.053004	0.595317	0.84401	0.962285
chr1_287321472	Zm00001eb058490	0.12384	0.677087	0.038406	0.496368	0.9817	0.998144	0.17129	0.59159	0.34268	0.897503	0.17839	0.564555	0.96829	0.997066	0.93647	0.992116	0.061734	0.421509
chr1_287321484	Zm00001eb058490	0.13749	0.693064	0.14375	0.683459	NA	NA	NA	NA	NA	NA	NA	NA	NA	NA	NA	NA	NA	NA
chr1_287321600	Zm00001eb058490	0.0078288	0.342479	0.55711	0.909431	0.63712	0.94558	0.51676	0.840162	0.22038	0.852037	0.82673	0.949491	0.86332	0.985758	0.3584	0.85653	0.54649	0.859471
chr1_287321658	Zm00001eb058490	0.84422	0.977953	0.50192	0.891555	0.96244	0.996111	0.93811	0.985536	0.12513	0.793972	0.76793	0.929527	0.22789	0.820047	0.47492	0.897281	0.32415	0.735098
chr1_287321669	Zm00001eb058490	0.0029085	0.256157	0.83567	0.974975	0.56999	0.930132	0.54172	0.852076	0.42453	0.919534	0.19442	0.582864	0.73582	0.968899	0.17593	0.755463	0.24023	0.667329
chr1_287321698	Zm00001eb058490	0.0023698	0.241859	0.77447	0.963355	0.50982	0.914364	0.48274	0.823337	0.2107	0.847143	0.78305	0.934825	0.74367	0.97006	0.24438	0.802181	0.62003	0.889637
chr1_287321699	Zm00001eb058490	0.18984	0.744104	0.40728	0.856525	0.090323	0.66833	0.60309	0.878636	0.55127	0.946039	0.76616	0.928895	0.28939	0.851671	0.79542	0.971336	0.88502	0.973259
chr1_287321781	Zm00001eb058490	0.025982	0.471838	0.12396	0.661475	0.59824	0.936927	0.12532	0.533027	0.87797	0.989528	0.15801	0.538503	0.5324	0.931149	0.82935	0.976841	0.69967	0.918581
chr1_287321833	Zm00001eb058490	0.0073304	0.336429	0.32387	0.816812	0.86885	0.984699	0.77005	0.938898	0.75332	0.976002	0.69354	0.901689	0.89447	0.989284	0.98464	0.998181	0.99812	0.999596
chr1_287321845	Zm00001eb058490	0.17223	0.728402	0.8323	0.974355	0.33878	0.858031	0.20278	0.625477	0.9475	0.99568	0.08532	0.420854	0.94829	0.995085	0.37798	0.864271	0.81749	0.954957
chr1_287322108	Zm00001eb058490	0.12026	0.672652	0.89641	0.985147	0.8064	0.976141	0.60617	0.879913	0.96868	0.997487	0.46286	0.79362	0.96568	0.996774	0.85695	0.981134	0.62801	0.892716
chr1_287322151	Zm00001eb058490	0.2727	0.80278	0.015224	0.385384	0.01774	0.456069	0.33347	0.73486	0.4002	0.913235	0.1995	0.588682	0.61368	0.948369	0.18183	0.760233	0.16643	0.589732
chr1_287322152	Zm00001eb058490	0.11937	0.671505	0.34275	0.826806	0.72181	0.962221	0.22082	0.643368	0.48747	0.933509	0.55587	0.841795	0.37565	0.886312	0.40107	0.872935	0.1332	0.546659
chr1_287322284	Zm00001eb058490	0.077048	0.608652	0.28594	0.795489	0.26128	0.824334	0.55327	0.857272	0.55363	0.946491	0.58467	0.855233	0.7435	0.970035	0.054296	0.598054	0.22262	0.650604
chr1_287322292	Zm00001eb058490	0.076339	0.607368	0.24616	0.7702	0.26368	0.825546	0.44923	0.805646	0.57341	0.950036	0.48158	0.803819	0.565	0.938418	0.11384	0.693999	0.13574	0.550207
chr1_287322723	Zm00001eb058490	0.14908	0.705836	0.046795	0.522705	NA	NA	NA	NA	NA	NA	NA	NA	NA	NA	NA	NA	NA	NA
chr1_287322726	Zm00001eb058490	0.14908	0.705836	0.046795	0.522705	NA	NA	NA	NA	NA	NA	NA	NA	NA	NA	NA	NA	NA	NA
chr1_287324125	Zm00001eb058490	0.0023266	0.240691	0.77228	0.96293	0.57322	0.930914	0.45391	0.808177	0.39471	0.911742	0.32284	0.702385	0.55127	0.935358	0.15485	0.737258	0.22918	0.656977
chr1_287324150	Zm00001eb058490	0.0023266	0.240691	0.77228	0.96293	0.57322	0.930914	0.45391	0.808177	0.39471	0.911742	0.32284	0.702385	0.55127	0.935358	0.15485	0.737258	0.22918	0.656977
chr1_287324282	Zm00001eb058490	0.0030346	0.259208	0.18105	0.719487	0.81429	0.977337	0.96644	0.992289	0.49046	0.933961	0.72637	0.914372	0.67426	0.959198	0.93291	0.991631	0.66582	0.906863
chr1_287324609	Zm00001eb058490	0.0031623	0.26256	0.69547	0.946386	0.39997	0.880319	0.47177	0.817646	0.05139	0.703766	0.37123	0.737235	0.29965	0.856321	0.32858	0.844242	0.25077	0.676834
chr1_287324718	Zm00001eb058490	0.67631	0.945877	0.86274	0.979631	0.96023	0.995853	0.87242	0.968632	0.31841	0.889696	0.56183	0.844515	0.62967	0.951292	0.4619	0.893331	0.30012	0.71736
chr1_287324750	Zm00001eb058490	0.36059	0.848203	0.058355	0.552604	0.13565	0.72923	0.15286	0.569412	0.74372	0.974887	0.041591	0.312736	0.89463	0.989302	0.92368	0.990414	0.067969	0.435719
chr1_287324981	Zm00001eb058490	0.0097619	0.364784	0.33625	0.823411	0.9219	0.991396	0.43971	0.800403	0.36716	0.90451	0.17388	0.558897	0.79499	0.977272	0.68936	0.951054	0.69652	0.91751
chr1_287325034	Zm00001eb058490	0.79945	0.970409	0.19629	0.732694	0.77495	0.971232	0.99872	0.9997	0.25545	0.867006	0.73155	0.916296	0.39857	0.89392	0.57876	0.925687	0.35024	0.753263
chr1_287325049	Zm00001eb058490	0.0044482	0.290373	0.14361	0.683299	0.42734	0.889487	0.70848	0.918529	0.56428	0.948439	0.68206	0.897045	0.77671	0.974795	0.65263	0.943079	0.70362	0.919899
chr1_287325121	Zm00001eb058490	0.0017861	0.223694	0.63684	0.931933	0.62627	0.94328	0.37416	0.761605	0.099346	0.772581	0.46437	0.79449	0.47922	0.917951	0.24474	0.802388	0.28371	0.704508
chr1_287325217	Zm00001eb058490	0.0035099	0.270811	0.55823	0.909788	0.79007	0.973682	0.26574	0.683422	0.12238	0.791604	0.35164	0.723527	0.53743	0.93232	0.43374	0.884187	0.24591	0.672536
chr1_287325258	Zm00001eb058490	0.30925	0.823421	0.15505	0.695181	0.30018	0.842153	0.53476	0.84876	0.63695	0.9603	0.94823	0.986225	0.94606	0.994843	0.83039	0.977023	0.75744	0.937123
chr1_287325519	Zm00001eb058490	0.023948	0.462628	0.61065	0.92495	0.72727	0.963149	0.60297	0.878584	0.11237	0.785055	0.87487	0.964947	0.24952	0.831628	0.12731	0.709509	0.85346	0.964869
chr1_287325538	Zm00001eb058490	0.0015433	0.21544	0.60405	0.923084	0.75775	0.968321	0.55926	0.859965	0.078028	0.747663	0.66559	0.890321	0.37831	0.887244	0.30038	0.831433	0.37947	0.772109
chr1_287325622	Zm00001eb058490	0.0059436	0.316774	0.26519	0.782795	0.53321	0.920498	0.86337	0.966191	0.68828	0.967628	0.75895	0.92631	0.96493	0.99669	0.89021	0.986098	0.53116	0.852568
chr1_287325627	Zm00001eb058490	0.066861	0.589193	0.13029	0.668963	0.14139	0.735447	0.43564	0.798144	0.32606	0.892157	0.58493	0.855351	0.25986	0.8371	0.45578	0.891481	0.58469	0.875692
chr1_287325645	Zm00001eb058490	0.002771	0.252834	0.80419	0.969124	0.57981	0.932552	0.72796	0.925207	0.18413	0.832718	0.80183	0.941217	0.31852	0.864456	0.24284	0.801251	0.48079	0.828618
chr1_287325655	Zm00001eb058490	0.0019944	0.230496	0.48063	0.884464	0.65326	0.949035	0.34657	0.743771	0.072662	0.740106	0.45569	0.78961	0.44138	0.907436	0.33285	0.846072	0.24384	0.670642
chr1_287325941	Zm00001eb058490	0.86021	0.980531	0.58619	0.918088	0.82076	0.978305	0.94998	0.988412	0.27625	0.87524	0.69904	0.903875	0.42097	0.901214	0.76237	0.965494	0.55408	0.862857
chr1_287325966	Zm00001eb058490	0.070007	0.595395	0.65679	0.937113	0.22919	0.806245	0.99977	0.999943	0.27204	0.87357	0.66953	0.891931	0.77816	0.974991	0.35715	0.856002	0.55729	0.86426
chr1_287326005	Zm00001eb058490	0.42427	0.874297	0.42702	0.864188	0.85852	0.983731	0.95033	0.9885	0.093011	0.766184	0.48719	0.806851	0.095638	0.711521	0.20211	0.775215	0.93635	0.985698
chr1_287326057	Zm00001eb058490	0.61566	0.931527	0.43866	0.868868	0.82127	0.978391	0.98064	0.995653	0.3784	0.907503	0.56105	0.844171	0.50233	0.923923	0.47856	0.898322	0.52847	0.851347
chr1_287326083	Zm00001eb058490	0.0007158	0.183089	0.94729	0.992927	0.58739	0.934357	0.54356	0.852912	0.14171	0.806285	0.66099	0.888482	0.73313	0.968497	0.13944	0.722302	0.54122	0.857083
chr1_287326099	Zm00001eb058490	0.0015426	0.215418	0.93612	0.991293	0.83457	0.980408	0.73198	0.926542	0.22741	0.855415	0.92579	0.980062	0.80418	0.978351	0.066089	0.622388	0.80842	0.9524
chr1_287326110	Zm00001eb058490	0.0037709	0.276619	0.5203	0.897654	0.45583	0.898529	0.9635	0.99162	0.10352	0.77653	0.63125	0.87603	0.68506	0.961045	0.05967	0.609827	0.78904	0.946742
chr1_287326212	Zm00001eb058490	0.43556	0.878484	0.84234	0.976073	0.39802	0.879695	0.42596	0.792714	0.35688	0.901737	0.19295	0.581868	0.70461	0.964128	0.32538	0.842782	0.12523	0.535433
chr1_287326305	Zm00001eb058490	0.043959	0.536045	0.52494	0.899201	0.30707	0.844955	0.40676	0.781635	0.64932	0.962044	0.22955	0.620462	0.97172	0.997386	0.7483	0.962925	0.6969	0.917655
chr1_287326342	Zm00001eb058490	0.0096372	0.363443	0.42498	0.863372	0.78838	0.973423	0.53473	0.848744	0.41004	0.915853	0.093947	0.437708	0.67009	0.958543	0.87708	0.984178	0.54321	0.857987
chr1_287326369	Zm00001eb058490	0.0031748	0.262854	0.4442	0.870974	0.58844	0.934604	0.4711	0.817301	0.086905	0.758887	0.78328	0.934909	0.16712	0.77964	0.13966	0.722531	0.43946	0.80701
chr1_287326383	Zm00001eb058490	0.67404	0.945351	0.70966	0.9496	0.90895	0.98988	0.66504	0.903004	0.45856	0.92731	0.37226	0.737928	0.8114	0.97927	0.41905	0.879292	0.21304	0.641002
chr1_287326496	Zm00001eb058490	0.85609	0.979882	0.69737	0.946838	0.70612	0.959551	0.95468	0.989521	0.15375	0.814598	0.82777	0.949832	0.2648	0.839626	0.65448	0.943488	0.29	0.709519
chr1_287326594	Zm00001eb058490	0.0052178	0.304869	0.76972	0.962401	0.52263	0.917789	0.4187	0.788629	0.080407	0.750915	0.45225	0.787691	0.34736	0.875787	0.24106	0.800171	0.2822	0.703304
chr1_287326605	Zm00001eb058490	0.0052178	0.304869	0.76972	0.962401	0.52263	0.917789	0.4187	0.788629	0.080407	0.750915	0.45225	0.787691	0.34736	0.875787	0.24106	0.800171	0.2822	0.703304
chr1_287326709	Zm00001eb058490	0.60423	0.928614	0.59239	0.919888	0.92282	0.991505	0.81421	0.952286	0.32325	0.891278	0.73723	0.918347	0.52456	0.929375	0.27197	0.817395	0.59194	0.878639
chr1_287326823	Zm00001eb058490	0.0044109	0.289652	0.41564	0.859993	0.66402	0.951301	0.5394	0.850983	0.080652	0.751229	0.88269	0.967403	0.16477	0.777771	0.17589	0.755431	0.4826	0.82954
chr1_287326956	Zm00001eb058490	0.01898	0.435578	0.63207	0.930744	0.9708	0.997073	0.30004	0.710648	0.4493	0.925237	0.12915	0.497847	0.87322	0.986856	0.75642	0.964485	0.47393	0.825183
chr1_287326986	Zm00001eb058490	0.0041935	0.285241	0.6782	0.94229	0.77577	0.971366	0.36673	0.756858	0.08315	0.754365	0.34561	0.719235	0.41829	0.900377	0.3218	0.841242	0.19044	0.61729
chr1_287327129	Zm00001eb058490	0.94647	0.993258	0.85325	0.977946	0.92673	0.991989	0.7054	0.917443	0.46414	0.928524	0.43102	0.775309	0.89181	0.988967	0.42327	0.880718	0.27037	0.6937
chr1_287327148	Zm00001eb058490	0.0018132	0.224748	0.55644	0.909217	0.62607	0.94323	0.25058	0.670415	0.10141	0.774595	0.39933	0.755787	0.51894	0.9281	0.41164	0.876637	0.17762	0.602891
chr1_287327225	Zm00001eb058490	0.0083094	0.348196	0.55788	0.909681	0.78365	0.972595	0.60891	0.881029	0.21404	0.848776	0.79833	0.940019	0.44895	0.909459	0.04978	0.588117	0.63972	0.897188
chr1_287327271	Zm00001eb058490	0.028598	0.4834	0.56799	0.91273	0.60046	0.937441	0.80802	0.95046	0.12469	0.793588	0.89044	0.969748	0.29869	0.85588	0.10343	0.680877	0.96879	0.99313
chr1_287327298	Zm00001eb058490	0.0021384	0.235212	0.77903	0.964261	0.83863	0.980976	0.55727	0.859042	0.16452	0.821226	0.66858	0.891534	0.64011	0.953238	0.11605	0.696684	0.51689	0.845988
chr1_287327308	Zm00001eb058490	0.0041727	0.284892	0.69832	0.947067	0.65083	0.948507	0.35846	0.751605	0.10342	0.776472	0.55397	0.840883	0.49142	0.921167	0.2974	0.829991	0.31961	0.731787
chr1_287327387	Zm00001eb058490	0.029033	0.485269	0.60895	0.924469	0.61429	0.940549	0.74668	0.931389	0.10544	0.778409	0.96099	0.989759	0.2648	0.839626	0.10738	0.685951	0.92601	0.983425
chr1_287327391	Zm00001eb058490	0.10811	0.656771	0.13237	0.671224	0.18081	0.771733	0.24626	0.666706	0.57768	0.950792	0.058654	0.360772	0.99943	0.999939	0.49582	0.903597	0.10497	0.504085
chr1_287327411	Zm00001eb058490	0.87339	0.982647	0.5362	0.902799	0.81175	0.976939	0.45447	0.808478	0.40669	0.914903	0.099324	0.447867	0.54583	0.934213	0.58571	0.9275	0.074375	0.449299
chr1_287327424	Zm00001eb058490	0.7779	0.966458	0.61984	0.927526	0.91468	0.990589	0.89536	0.974831	0.40534	0.914605	0.79062	0.937354	0.56796	0.939043	0.34902	0.852672	0.38105	0.77309
chr1_287327510	Zm00001eb058490	0.00085715	0.188275	0.51682	0.896531	0.72923	0.963441	0.47905	0.821437	0.10637	0.779274	0.54115	0.834618	0.53568	0.931886	0.33471	0.846887	0.42025	0.79627
chr1_287327548	Zm00001eb058490	0.72031	0.955291	0.65812	0.937441	0.91014	0.990015	0.87802	0.970178	0.42269	0.919071	0.55548	0.841602	0.67994	0.960216	0.374	0.862725	0.27982	0.701351
chr1_287327584	Zm00001eb058490	0.67404	0.945351	0.70966	0.9496	0.90895	0.98988	0.66504	0.903004	0.45856	0.92731	0.37226	0.737928	0.8114	0.97927	0.41905	0.879292	0.21304	0.641002
chr1_287327630	Zm00001eb058490	0.0028899	0.255734	0.64333	0.93367	0.6129	0.940215	0.37015	0.759018	0.089815	0.762506	0.51484	0.821451	0.44351	0.908005	0.32635	0.843211	0.28359	0.704412
chr1_287327754	Zm00001eb058490	0.045837	0.540977	0.68301	0.943445	0.81901	0.978056	0.73009	0.925958	0.17151	0.825754	0.62736	0.874318	0.55497	0.936224	0.11539	0.695863	0.84194	0.96173
chr1_287327925	Zm00001eb058490	0.0043303	0.288106	0.31104	0.8099	0.97674	0.997688	0.065863	0.424175	0.067844	0.73274	0.11816	0.480454	0.42985	0.903933	0.62369	0.936498	0.041896	0.368326
chr1_287328049	Zm00001eb058490	0.044599	0.53777	0.96285	0.994884	0.80876	0.97649	0.65187	0.898062	0.27653	0.875337	0.97671	0.993936	0.71002	0.964902	0.21187	0.781832	0.61987	0.889573
chr1_287328124	Zm00001eb058490	0.13581	0.69116	0.74201	0.956622	0.86222	0.983857	0.74119	0.92957	0.30771	0.886264	0.60691	0.865307	0.7371	0.969084	0.25274	0.807115	0.80709	0.952008
chr1_287328253	Zm00001eb058490	0.18587	0.740531	0.18438	0.722389	0.23684	0.810897	0.24734	0.667672	0.72032	0.971882	0.1229	0.488091	0.90881	0.990884	0.95639	0.994589	0.1347	0.548771
chr1_287328406	Zm00001eb058490	0.0028899	0.255734	0.64333	0.93367	0.6129	0.940215	0.37015	0.759018	0.089815	0.762506	0.51484	0.821451	0.44351	0.908005	0.32635	0.843211	0.28359	0.704412
chr1_287328507	Zm00001eb058490	0.0034314	0.269198	0.83977	0.975634	0.57208	0.930655	0.55677	0.85882	0.09583	0.768873	0.55135	0.839638	0.4837	0.919132	0.1791	0.75798	0.39977	0.78441
chr1_287329043	Zm00001eb058490	0.0034632	0.269847	0.80763	0.96978	0.98016	0.997985	0.35911	0.752034	0.061535	0.722514	0.71414	0.909689	0.14535	0.761588	0.1054	0.683439	0.86276	0.967309
chr1_287329150	Zm00001eb058490	0.0023826	0.242268	0.18061	0.719107	0.5689	0.929837	0.87427	0.969162	0.82418	0.984135	0.89915	0.972296	0.85437	0.984606	0.87475	0.983843	0.32377	0.73481
chr1_287329215	Zm00001eb058490	0.0039677	0.28084	0.67178	0.940769	0.58698	0.934258	0.3609	0.75321	0.097713	0.770939	0.52817	0.82818	0.40621	0.896487	0.30668	0.834442	0.29019	0.709671
chr1_287330329	Zm00001eb058490	0.12069	0.673243	0.10231	0.633022	0.164	0.757808	0.22349	0.645907	0.63597	0.960154	0.051528	0.341978	0.97938	0.998114	0.81138	0.973955	0.14289	0.559785
chr1_287330392	Zm00001eb058490	0.0028899	0.255734	0.64333	0.93367	0.6129	0.940215	0.37015	0.759018	0.089815	0.762506	0.51484	0.821451	0.44351	0.908005	0.32635	0.843211	0.28359	0.704412
chr1_287330430	Zm00001eb058490	0.0030517	0.259677	0.6083	0.924284	0.62627	0.94328	0.4115	0.784419	0.077668	0.747199	0.5684	0.847608	0.4062	0.896485	0.33543	0.847192	0.30778	0.723126
chr1_287330492	Zm00001eb058490	0.0033108	0.26634	0.64801	0.934891	0.58611	0.934054	0.55386	0.857521	0.21799	0.850797	0.57385	0.850198	0.28715	0.850645	0.18403	0.762003	0.33296	0.741391
chr1_287330495	Zm00001eb058490	0.99243	0.999002	0.59763	0.921409	0.77813	0.971761	0.9835	0.996297	0.20519	0.844215	0.90987	0.975504	0.38364	0.889074	0.59692	0.930184	0.2899	0.709436
chr1_287330505	Zm00001eb058490	0.92708	0.990647	0.71634	0.951029	0.73273	0.964052	0.9655	0.992076	0.25359	0.866337	0.97428	0.993287	0.35803	0.87982	0.48502	0.90031	0.3555	0.756802
chr1_287330526	Zm00001eb058490	0.95052	0.993737	0.59769	0.921426	0.80448	0.97585	0.95438	0.989456	0.19733	0.84003	0.98838	0.99701	0.37013	0.884377	0.52054	0.91053	0.33471	0.742611
chr1_287330603	Zm00001eb058490	0.025203	0.468222	0.46857	0.88011	0.67351	0.953318	0.81881	0.953663	0.094093	0.767233	0.93739	0.983294	0.30499	0.85871	0.17806	0.757174	0.9593	0.991011
chr1_287330617	Zm00001eb058490	0.0027095	0.251166	0.6729	0.941021	0.57961	0.932506	0.5399	0.851224	0.18578	0.833632	0.62802	0.874606	0.27548	0.844985	0.16548	0.746727	0.33794	0.744796
chr1_287330820	Zm00001eb058490	0.91962	0.989591	0.59999	0.922011	0.96078	0.995915	0.62341	0.886984	0.18438	0.832873	0.82062	0.947454	0.35297	0.877854	0.68119	0.949375	0.18201	0.607935
chr1_287330891	Zm00001eb058490	5.2903e-05	0.0991687	0.84602	0.976685	0.83501	0.980466	0.5919	0.874167	0.027285	0.644663	0.26483	0.65404	0.27073	0.842583	0.27186	0.817395	0.29897	0.71653
chr1_287330925	Zm00001eb058490	0.011747	0.383697	0.99578	0.999457	0.76868	0.97018	0.34454	0.742419	0.12449	0.793486	0.63377	0.877107	0.40939	0.897552	0.55332	0.919302	0.30419	0.720364
chr1_287330939	Zm00001eb058490	0.00056217	0.175269	0.88642	0.983596	0.36376	0.867571	0.43386	0.797226	0.12003	0.789685	0.87682	0.965541	0.62007	0.949609	0.38266	0.86609	0.44648	0.810808
chr1_287331010	Zm00001eb058490	0.00072598	0.183442	0.54081	0.904299	0.60569	0.938705	0.39644	0.775399	0.10399	0.777032	0.65226	0.884853	0.44546	0.908458	0.40517	0.874405	0.42046	0.796393
chr1_287331022	Zm00001eb058490	0.0028899	0.255734	0.64333	0.93367	0.6129	0.940215	0.37015	0.759018	0.089815	0.762506	0.51484	0.821451	0.44351	0.908005	0.32635	0.843211	0.28359	0.704412
chr1_287331030	Zm00001eb058490	0.061729	0.578841	0.50978	0.894154	0.83142	0.979925	0.56851	0.864154	0.2924	0.881178	0.93977	0.983934	0.56226	0.937776	0.44958	0.88953	0.63804	0.896556
chr1_287331057	Zm00001eb058490	0.0005169	0.173482	0.34074	0.825792	0.7624	0.969118	0.82152	0.954449	0.15296	0.814062	0.81614	0.945974	0.4544	0.911138	0.51979	0.910322	0.89703	0.976366
chr1_287331081	Zm00001eb058490	0.079561	0.613317	0.097819	0.626335	0.15429	0.74862	0.19856	0.621242	0.7384	0.974208	0.066488	0.379997	0.78995	0.976609	0.91031	0.988658	0.092059	0.483055
chr1_287331082	Zm00001eb058490	0.012016	0.386145	0.30666	0.807446	0.52568	0.918603	0.25154	0.671254	0.051474	0.703964	0.54294	0.835519	0.10175	0.71906	0.067322	0.624737	0.25395	0.679651
chr1_287331104	Zm00001eb058490	0.0051162	0.302957	0.55196	0.907795	0.44822	0.896168	0.78564	0.943706	0.13041	0.797676	0.5682	0.847523	0.45948	0.91251	0.26608	0.814473	0.46178	0.81891
chr1_287331136	Zm00001eb058490	0.0022337	0.238147	0.62947	0.930064	0.64704	0.947679	0.40399	0.779975	0.087946	0.760122	0.50313	0.815292	0.43288	0.904906	0.33048	0.845002	0.27763	0.699616
chr1_287331200	Zm00001eb058490	0.001601	0.217373	0.59913	0.921809	0.68318	0.955187	0.35555	0.749702	0.088154	0.760372	0.50106	0.814233	0.45421	0.911071	0.36487	0.859241	0.2486	0.67492
chr1_287331201	Zm00001eb058490	0.00036122	0.161229	0.42232	0.862313	0.48785	0.908106	0.56485	0.862486	0.47702	0.931342	0.91854	0.977982	0.97719	0.99794	0.10755	0.686108	0.57159	0.870226
chr1_287331206	Zm00001eb058490	0.00030917	0.156127	0.48038	0.884378	0.58048	0.932724	0.70493	0.91728	0.5096	0.937839	0.93944	0.98383	0.95517	0.99576	0.099849	0.676021	0.60939	0.885634
chr1_287331468	Zm00001eb058490	0.03111	0.493517	0.86151	0.979415	0.62086	0.942009	0.64266	0.89454	0.18898	0.83539	0.57334	0.849941	0.43605	0.905906	0.23223	0.794906	0.50001	0.838095
chr1_287331490	Zm00001eb058490	0.22831	0.773748	0.68241	0.943295	0.67356	0.953325	0.40559	0.780915	0.72544	0.972538	0.75163	0.92366	0.729	0.967861	0.27587	0.819415	0.19984	0.627373
chr1_287331563	Zm00001eb058490	0.071937	0.599125	0.88665	0.983623	0.65988	0.950445	0.81394	0.952215	0.41665	0.917564	0.92639	0.980239	0.71595	0.96586	0.10526	0.683261	0.58399	0.875408
chr1_287331598	Zm00001eb058490	0.0030529	0.259727	0.47376	0.882026	0.60595	0.938769	0.43122	0.795724	0.014577	0.592406	0.20702	0.597026	0.18359	0.791705	0.47784	0.898096	0.17042	0.5945
chr1_287331781	Zm00001eb058490	0.030975	0.492959	0.31034	0.809536	0.23811	0.811701	0.44438	0.802927	0.0041257	0.524799	0.064769	0.375906	0.029434	0.583154	0.77041	0.966911	0.12712	0.538249
chr1_287331848	Zm00001eb058490	0.020999	0.447058	0.35677	0.833773	0.096522	0.678322	0.35621	0.750135	0.024929	0.635996	0.16878	0.552532	0.1646	0.777641	0.64977	0.942453	0.25387	0.679575
chr1_287331849	Zm00001eb058490	0.0002924	0.154174	0.088893	0.612331	0.51063	0.914558	0.47651	0.820099	0.72326	0.972267	0.85383	0.958314	0.86932	0.986431	0.35666	0.855801	0.47576	0.826114
chr1_287331863	Zm00001eb058490	0.00076089	0.18529	0.13681	0.675661	0.41958	0.886878	0.29699	0.708302	0.39012	0.910586	0.91317	0.976426	0.89949	0.98986	0.31531	0.83827	0.36543	0.76327
chr1_287331875	Zm00001eb058490	0.00052831	0.174332	0.38031	0.844748	0.49406	0.909868	0.4314	0.79582	0.47483	0.930901	0.52179	0.824969	0.91517	0.991616	0.27081	0.816888	0.70967	0.921938
chr1_287332006	Zm00001eb058490	0.0058369	0.315084	0.29001	0.797869	0.59308	0.935676	0.73807	0.928553	0.4801	0.931943	0.8479	0.956399	0.80586	0.978556	0.095352	0.66995	0.84799	0.963379
chr1_287332016	Zm00001eb058490	0.0034516	0.269627	0.68035	0.942837	0.57506	0.931367	0.33291	0.734485	0.22454	0.85401	0.56344	0.845287	0.72593	0.9674	0.26085	0.811606	0.34522	0.74985
chr1_287332023	Zm00001eb058490	0.19427	0.747891	0.25508	0.776226	0.052835	0.588888	0.11616	0.519437	0.86688	0.988495	0.060395	0.36521	0.39405	0.892395	0.43661	0.885179	0.18865	0.615314
chr1_287332128	Zm00001eb058490	0.0033354	0.266881	0.30457	0.806273	0.91511	0.990651	0.21543	0.638105	0.031182	0.657261	0.16626	0.549326	0.14463	0.760978	0.87252	0.983489	0.13939	0.555175
chr1_287332295	Zm00001eb058490	0.0018453	0.225875	0.45449	0.874885	0.68264	0.955069	0.58444	0.871021	0.18067	0.830708	0.81115	0.944344	0.51681	0.927583	0.81204	0.974072	0.52989	0.851997
chr1_287332417	Zm00001eb058490	0.85997	0.980494	0.47982	0.884198	0.33705	0.857322	0.36646	0.756697	0.25203	0.865706	0.25855	0.648278	0.16252	0.776048	0.77443	0.967644	0.35137	0.754027
chr1_287332460	Zm00001eb058490	0.012695	0.391663	0.29481	0.800606	0.069176	0.628571	0.5678	0.863828	0.74125	0.974581	0.25268	0.642881	0.85981	0.985301	0.16981	0.750413	0.25135	0.677358
chr1_287332574	Zm00001eb058490	0.25161	0.789557	0.78123	0.964693	0.61533	0.940755	0.80021	0.948167	0.19996	0.841423	0.96638	0.991203	0.20306	0.804918	0.81575	0.974658	0.92744	0.983764
chr1_287332611	Zm00001eb058490	0.0044979	0.291395	0.60306	0.922804	0.63295	0.944751	0.44142	0.801365	0.061215	0.722217	0.48215	0.804136	0.36087	0.880906	0.28698	0.824789	0.25181	0.67776
chr1_287332655	Zm00001eb058490	0.0021202	0.234629	0.9931	0.999087	0.65143	0.948623	0.1777	0.598878	0.22129	0.852436	0.72576	0.914124	0.64222	0.953616	0.60541	0.932171	0.35534	0.756694
chr1_287332660	Zm00001eb058490	0.0028266	0.254293	0.99004	0.998644	0.6537	0.949142	0.15223	0.568592	0.27818	0.875994	0.74278	0.920366	0.74458	0.97017	0.63005	0.937978	0.37116	0.766898
chr1_287334693	Zm00001eb058490	0.50579	0.901726	0.52015	0.897607	0.9472	0.99436	0.4262	0.792844	0.33362	0.89456	0.088287	0.426746	0.55357	0.935901	0.40154	0.873088	0.040667	0.364387
chr1_287334789	Zm00001eb058490	0.51698	0.905222	0.67514	0.941579	0.076092	0.642958	0.28651	0.700319	0.21551	0.849468	0.47208	0.798827	0.16044	0.774452	0.52375	0.91145	0.74353	0.932747
chr1_287334841	Zm00001eb058490	0.017563	0.426687	0.28693	0.796057	0.58955	0.934867	0.81069	0.951249	0.73188	0.973377	0.8537	0.958268	0.83736	0.982527	0.95222	0.994016	0.67774	0.911144
chr1_287335122	Zm00001eb058490	0.6577	0.941656	0.54417	0.905374	0.46921	0.902635	0.83963	0.959611	0.40979	0.915774	0.86311	0.96125	0.83374	0.982048	0.70433	0.954152	0.34469	0.749497
chr1_287335133	Zm00001eb058490	0.6577	0.941656	0.54417	0.905374	0.46921	0.902635	0.83963	0.959611	0.40979	0.915774	0.86311	0.96125	0.83374	0.982048	0.70433	0.954152	0.34469	0.749497
chr1_287335299	Zm00001eb058490	0.0017313	0.221874	0.88026	0.9826	0.60613	0.938808	0.49485	0.829473	0.38481	0.909165	0.21892	0.609595	0.57176	0.939825	0.20516	0.777272	0.25639	0.681816
chr1_287335482	Zm00001eb058490	0.001248	0.204699	0.72697	0.953374	0.4664	0.901752	0.70422	0.917029	0.11811	0.788122	0.74981	0.922971	0.45551	0.911434	0.49902	0.904557	0.4778	0.827133
chr1_287335568	Zm00001eb058490	0.0051058	0.302771	0.70703	0.94902	0.43774	0.892789	0.47933	0.821591	0.06086	0.721661	0.44689	0.784574	0.41582	0.899603	0.16988	0.750474	0.23679	0.664145
chr1_287335634	Zm00001eb058490	0.0013979	0.209671	0.9803	0.997332	0.49381	0.909802	0.49088	0.827453	0.10493	0.777915	0.78417	0.935162	0.55816	0.936842	0.31702	0.839064	0.51392	0.844631
chr1_287335709	Zm00001eb058490	0.67244	0.944987	0.78433	0.9653	0.93432	0.99288	0.76604	0.937632	0.37941	0.907761	0.45894	0.791461	0.71491	0.965695	0.43636	0.885103	0.25035	0.676467
chr1_287335784	Zm00001eb058490	0.0012919	0.206569	0.93516	0.991116	0.47025	0.902936	0.402	0.778779	0.14036	0.805293	0.66326	0.889402	0.65318	0.955586	0.30109	0.831776	0.45114	0.813281
chr1_287335861	Zm00001eb058490	0.0043234	0.287962	0.73465	0.954977	0.59614	0.936391	0.47679	0.820242	0.49032	0.933933	0.2029	0.59242	0.76612	0.973357	0.17581	0.755368	0.18006	0.605713
chr1_287335972	Zm00001eb058490	0.60059	0.927734	0.4633	0.878135	0.47544	0.904445	0.73331	0.92698	0.53529	0.942904	0.98397	0.995879	0.83992	0.982832	0.59197	0.929025	0.31362	0.727417
chr1_287336087	Zm00001eb058490	0.64628	0.938999	0.43241	0.866351	0.48822	0.908204	0.79248	0.945778	0.42289	0.919112	0.87982	0.966498	0.73885	0.969331	0.52646	0.912146	0.2574	0.682711
chr1_287336170	Zm00001eb058490	0.0013455	0.20849	0.92161	0.989114	0.86161	0.983857	0.29016	0.703209	0.61321	0.956683	0.092127	0.434231	0.79188	0.976881	0.085387	0.655502	0.10523	0.504531
chr1_287336385	Zm00001eb058490	0.68343	0.947393	0.62198	0.928127	0.90502	0.989414	0.73549	0.927719	0.44298	0.923718	0.43774	0.779239	0.84403	0.983371	0.33776	0.848142	0.29051	0.709901
chr1_287336387	Zm00001eb058490	0.68343	0.947393	0.62198	0.928127	0.90502	0.989414	0.73549	0.927719	0.44298	0.923718	0.43774	0.779239	0.84403	0.983371	0.33776	0.848142	0.29051	0.709901
chr1_287336427	Zm00001eb058490	0.97634	0.996981	0.62395	0.928664	0.8039	0.975771	0.75138	0.932909	0.41553	0.917256	0.94482	0.985285	0.743	0.969969	0.50489	0.906285	0.29939	0.716792
chr1_287336449	Zm00001eb058490	0.0027095	0.251166	0.6729	0.941021	0.57961	0.932506	0.5399	0.851224	0.18578	0.833632	0.62802	0.874606	0.27548	0.844985	0.16548	0.746727	0.33794	0.744796
chr1_287336565	Zm00001eb058490	0.0080503	0.345083	0.76124	0.960673	0.64229	0.946673	0.64896	0.896911	0.48301	0.93254	0.42883	0.774028	0.74559	0.970334	0.88788	0.985755	0.90014	0.977172
chr1_287336573	Zm00001eb058490	0.67404	0.945351	0.70966	0.9496	0.90895	0.98988	0.66504	0.903004	0.45856	0.92731	0.37226	0.737928	0.8114	0.97927	0.41905	0.879292	0.21304	0.641002
chr1_287336574	Zm00001eb058490	0.0047383	0.296094	0.9329	0.990786	0.69062	0.956676	0.46198	0.81245	0.14661	0.809667	0.77384	0.93165	0.52599	0.929715	0.40722	0.875137	0.50571	0.840755
chr1_287336601	Zm00001eb058490	0.0042213	0.285865	0.90224	0.986081	0.67347	0.953314	0.26792	0.685242	0.09967	0.77294	0.58519	0.855463	0.35366	0.87813	0.71008	0.955243	0.36628	0.763803
chr1_287336752	Zm00001eb058490	0.013652	0.399195	0.57781	0.915678	0.6444	0.947144	0.83071	0.957083	0.56571	0.948703	0.55097	0.839457	0.62069	0.949741	0.64334	0.940985	0.72824	0.927831
chr1_287336759	Zm00001eb058490	0.012316	0.38823	0.84338	0.97627	0.58734	0.934343	0.68562	0.910571	0.23691	0.859642	0.99729	0.999309	0.59936	0.945484	0.17285	0.753036	0.8836	0.972884
chr1_287336765	Zm00001eb058490	0.0010354	0.196065	0.80552	0.96938	0.7882	0.973392	0.40242	0.779016	0.30709	0.886108	0.43669	0.778633	0.38286	0.888787	0.12092	0.702409	0.20726	0.6351
chr1_287336771	Zm00001eb058490	0.45366	0.884849	0.48879	0.887337	0.77376	0.970999	0.48797	0.825969	0.56103	0.947881	0.47336	0.799535	0.91075	0.991099	0.46159	0.893224	0.23074	0.658439
chr1_287336861	Zm00001eb058490	0.007756	0.341581	0.37413	0.841947	0.63423	0.945016	0.78529	0.9436	0.5413	0.944077	0.58756	0.856559	0.74258	0.969892	0.74384	0.962048	0.81827	0.955189
chr1_287336896	Zm00001eb058490	0.0066706	0.327752	0.79107	0.966622	0.56106	0.927847	0.32147	0.726371	0.10983	0.782539	0.52239	0.825275	0.48662	0.919874	0.34505	0.851008	0.30315	0.719569
chr1_287496536	Zm00001eb058590	0.0039121	0.279572	0.36907	0.839577	0.95099	0.994787	0.7552	0.934157	0.052448	0.705956	0.92384	0.979492	0.011128	0.499128	0.98146	0.997769	0.62366	0.890993
chr1_287496585	Zm00001eb058590	0.00095931	0.192992	0.18908	0.726497	0.75541	0.967903	0.50964	0.836746	0.21483	0.849147	0.50715	0.817425	0.064843	0.667622	0.5948	0.929691	0.42008	0.796197
chr1_287496590	Zm00001eb058590	0.00095931	0.192992	0.18908	0.726497	0.75541	0.967903	0.50964	0.836746	0.21483	0.849147	0.50715	0.817425	0.064843	0.667622	0.5948	0.929691	0.42008	0.796197
chr1_287496596	Zm00001eb058590	0.00083357	0.186863	0.24901	0.772117	0.70156	0.958723	0.55201	0.856694	0.1994	0.841175	0.71272	0.909137	0.072444	0.679314	0.556	0.920054	0.63076	0.893792
chr1_287496604	NA	NA	NA	NA	NA	0.83501	0.980466	0.036341	0.341211	0.10948	0.782212	0.36406	0.732322	0.27292	0.843676	0.0024932	0.306428	0.37102	0.766804
chr1_287496620	Zm00001eb058590	0.011435	0.380855	0.28394	0.794275	0.25485	0.820895	0.71727	0.921592	0.96616	0.997273	0.39876	0.75542	0.40316	0.895476	0.63767	0.939675	0.4236	0.798219
chr1_287496630	Zm00001eb058590	0.32867	0.833116	0.7296	0.953967	0.30222	0.843004	0.52076	0.842113	0.49079	0.934048	0.90322	0.97349	0.25942	0.83684	0.10611	0.684314	0.9936	0.998602
chr1_287496659	Zm00001eb058590	0.45301	0.884633	0.76081	0.960573	0.9602	0.995851	0.083331	0.462397	0.36384	0.903664	0.69806	0.903475	0.48451	0.919359	0.46918	0.89554	0.35047	0.753415
chr1_287496687	Zm00001eb058590	0.28096	0.807668	0.78555	0.965559	0.93514	0.99298	0.21857	0.641189	0.82302	0.984026	0.93962	0.983885	0.98009	0.998145	0.67159	0.947348	0.63779	0.896462
chr1_287496697	Zm00001eb058590	0.28096	0.807668	0.78555	0.965559	0.93514	0.99298	0.21857	0.641189	0.82302	0.984026	0.93962	0.983885	0.98009	0.998145	0.67159	0.947348	0.63779	0.896462
chr1_287496700	Zm00001eb058590	0.59349	0.926512	0.92926	0.990265	0.65648	0.949741	0.33506	0.735991	NA	NA	0.74537	0.921333	0.61684	0.948971	NA	NA	0.7938	0.948148
chr1_287496870	Zm00001eb058590	0.00016074	0.131218	0.11999	0.656675	0.93209	0.992627	0.17248	0.59295	0.32206	0.890866	0.38605	0.747133	0.1731	0.78438	0.2245	0.790103	0.22807	0.655928
chr1_287496921	Zm00001eb058590	0.19342	0.747117	0.82855	0.973641	0.3534	0.863703	0.87761	0.970066	0.11444	0.787015	0.13491	0.506494	0.20961	0.809216	0.35075	0.853355	0.55636	0.863871
chr1_287496923	Zm00001eb058590	0.14109	0.697124	0.65681	0.93712	0.48511	0.907299	0.27621	0.692075	0.95624	0.996425	0.3457	0.719302	0.26652	0.84051	0.34245	0.849987	0.43933	0.806937
chr1_287496931	NA	NA	NA	NA	NA	0.41767	0.886256	0.06261	0.416383	0.044452	0.69007	0.51806	0.823092	0.15685	0.771434	0.012276	0.448197	0.21695	0.645009
chr1_287496933	Zm00001eb058590	0.47389	0.891867	0.40377	0.854977	0.5104	0.914491	0.30805	0.716643	0.76488	0.977384	0.046043	0.326355	0.67229	0.958897	0.11361	0.693654	0.22001	0.648072
chr1_287496956	Zm00001eb058590	0.042615	0.532218	0.28834	0.796935	0.27279	0.830093	0.26845	0.68565	0.67148	0.965252	0.1463	0.522625	0.47111	0.915746	0.24141	0.800374	0.28469	0.705274
chr1_287497049	Zm00001eb058590	0.17664	0.732261	0.87202	0.981215	0.36813	0.869026	0.99797	0.999556	0.14355	0.807569	0.13413	0.505345	0.23572	0.824268	0.58551	0.927451	0.31757	0.730301
chr1_287497055	Zm00001eb058590	0.93834	0.992242	0.29846	0.802793	0.83794	0.980881	0.31994	0.725268	0.87196	0.988944	0.075052	0.399225	0.7769	0.974821	0.28894	0.825718	0.097462	0.491543
chr1_287497089	Zm00001eb058590	0.17691	0.732533	0.46819	0.879954	0.22467	0.803347	0.35433	0.748902	0.036684	0.672611	0.99621	0.999049	0.076768	0.686433	0.61954	0.935537	0.9603	0.991211
chr1_287497095	Zm00001eb058590	0.11382	0.664459	0.39853	0.852816	0.26542	0.82637	0.37706	0.763418	0.028925	0.65036	0.97635	0.993848	0.08107	0.692972	0.96712	0.995965	0.98328	0.996372
chr1_287497103	Zm00001eb058590	0.11382	0.664459	0.39853	0.852816	0.26542	0.82637	0.37706	0.763418	0.028925	0.65036	0.97635	0.993848	0.08107	0.692972	0.96712	0.995965	0.98328	0.996372
chr1_287497126	Zm00001eb058590	0.28687	0.811086	0.96419	0.995068	0.26091	0.824133	0.42579	0.792621	0.074632	0.742769	0.049014	0.334991	0.096721	0.712867	0.71757	0.956794	0.053671	0.401789
chr1_287497133	Zm00001eb058590	0.066142	0.587694	0.45386	0.874634	0.15998	0.754057	0.27041	0.687278	0.65705	0.963213	0.39716	0.75439	0.25847	0.83637	0.69674	0.952587	0.1093	0.511161
chr1_287497146	Zm00001eb058590	0.42027	0.872709	0.71896	0.951637	0.15783	0.752049	0.25202	0.671665	0.31153	0.887511	0.40816	0.761438	0.16792	0.78029	0.15588	0.738271	0.25683	0.682194
chr1_287497161	Zm00001eb058590	0.62417	0.933715	0.46546	0.878955	0.734	0.964282	0.025218	0.297793	0.76008	0.976832	0.036836	0.297259	0.81102	0.979226	0.47262	0.896577	0.096632	0.490067
chr1_287497178	Zm00001eb058590	0.15677	0.713537	0.76466	0.961404	0.26329	0.825342	0.47779	0.820773	0.088591	0.760955	0.055659	0.353054	0.17612	0.786649	0.69228	0.951632	0.10454	0.503398
chr1_287497189	Zm00001eb058590	0.15677	0.713537	0.76466	0.961404	0.26329	0.825342	0.47779	0.820773	0.088591	0.760955	0.055659	0.353054	0.17612	0.786649	0.69228	0.951632	0.10454	0.503398
chr1_287497191	Zm00001eb058590	0.14808	0.70476	0.26646	0.783602	0.17994	0.771019	0.47815	0.820968	0.58904	0.952777	0.3957	0.753429	0.15562	0.770397	0.64526	0.941437	0.30047	0.717597
chr1_287497199	Zm00001eb058590	0.0002861	0.153248	0.10012	0.629931	0.77985	0.972032	0.80089	0.948363	0.087991	0.760187	0.78942	0.936937	0.020291	0.546414	0.72432	0.958134	0.8903	0.974643
chr1_287497201	Zm00001eb058590	0.038852	0.520516	0.10595	0.638238	0.58787	0.934465	0.14272	0.556739	0.011953	0.577288	0.92942	0.981135	0.05997	0.658627	0.99068	0.99889	0.59181	0.878585
chr1_287497219	Zm00001eb058590	0.0002861	0.153248	0.10012	0.629931	0.77985	0.972032	0.80089	0.948363	0.087991	0.760187	0.78942	0.936937	0.020291	0.546414	0.72432	0.958134	0.8903	0.974643
chr1_287497221	Zm00001eb058590	0.033734	0.503541	0.14514	0.684834	0.40207	0.88106	0.31716	0.723281	0.48998	0.933871	0.2728	0.661188	0.14161	0.758427	0.67066	0.947145	0.28754	0.707591
chr1_287497235	NA	NA	NA	NA	NA	0.83501	0.980466	0.036341	0.341211	0.10948	0.782212	0.36406	0.732322	0.27292	0.843676	0.0024932	0.306428	0.37102	0.766804
chr1_287497245	Zm00001eb058590	0.15245	0.709167	0.2837	0.794155	0.21213	0.795081	0.43296	0.796717	0.60253	0.954978	0.33317	0.710253	0.15333	0.768622	0.73957	0.961241	0.25321	0.67898
chr1_287497257	Zm00001eb058590	0.046703	0.543358	0.23436	0.761992	0.39001	0.876914	0.20064	0.623384	0.017747	0.607574	0.92251	0.979123	0.091539	0.70654	0.9561	0.994551	0.65047	0.901242
chr1_287497269	Zm00001eb058590	0.046703	0.543358	0.23436	0.761992	0.39001	0.876914	0.20064	0.623384	0.017747	0.607574	0.92251	0.979123	0.091539	0.70654	0.9561	0.994551	0.65047	0.901242
chr1_287497279	Zm00001eb058590	0.14394	0.700278	0.24884	0.772003	0.18488	0.77497	0.52108	0.842275	0.62498	0.958501	0.36913	0.735835	0.15677	0.771349	0.8729	0.983531	0.29489	0.713335
chr1_287497307	Zm00001eb058590	0.14428	0.700643	0.23225	0.760388	0.25956	0.823456	0.33911	0.73882	0.52787	0.941443	0.42342	0.770797	0.1091	0.727837	0.91549	0.989352	0.23221	0.659848
chr1_287497312	Zm00001eb058590	0.14428	0.700643	0.23225	0.760388	0.25956	0.823456	0.33911	0.73882	0.52787	0.941443	0.42342	0.770797	0.1091	0.727837	0.91549	0.989352	0.23221	0.659848
chr1_287497335	Zm00001eb058590	0.18712	0.741632	0.34404	0.827444	0.21315	0.795812	0.42077	0.789802	0.53107	0.942067	0.44104	0.78119	0.14134	0.758173	0.72721	0.958732	0.25475	0.68037
chr1_287497344	NA	NA	NA	NA	NA	0.83501	0.980466	0.036341	0.341211	0.10948	0.782212	0.36406	0.732322	0.27292	0.843676	0.0024932	0.306428	0.37102	0.766804
chr1_287497345	Zm00001eb058590	0.046703	0.543358	0.23436	0.761992	0.39001	0.876914	0.20064	0.623384	0.017747	0.607574	0.92251	0.979123	0.091539	0.70654	0.9561	0.994551	0.65047	0.901242
chr1_287497362	Zm00001eb058590	0.61256	0.930737	0.50818	0.893633	0.84823	0.982377	0.01963	0.271336	0.78574	0.97995	0.02415	0.248646	0.80228	0.978101	0.61153	0.933659	0.069671	0.439387
chr1_287497421	Zm00001eb058590	0.0062319	0.321224	0.38164	0.845339	0.69713	0.957936	0.78614	0.943861	0.56183	0.948025	0.75022	0.923124	0.13163	0.749595	0.83217	0.977337	0.95239	0.989505
chr1_287497475	Zm00001eb058590	0.013832	0.400577	0.0656	0.568611	0.33589	0.856895	0.15562	0.572861	0.62156	0.957988	0.18543	0.573048	0.18276	0.791233	0.31847	0.839744	0.1758	0.600732
chr1_287497495	Zm00001eb058590	0.13377	0.68886	0.43616	0.867862	0.29127	0.838639	0.26189	0.680136	0.019423	0.615041	0.93229	0.981863	0.091441	0.706399	0.887	0.985635	0.73935	0.931439
chr1_287497496	Zm00001eb058590	0.13377	0.68886	0.43616	0.867862	0.29127	0.838639	0.26189	0.680136	0.019423	0.615041	0.93229	0.981863	0.091441	0.706399	0.887	0.985635	0.73935	0.931439
chr1_287497505	Zm00001eb058590	0.32842	0.832996	0.77553	0.963568	0.93778	0.993271	0.27159	0.688281	0.26695	0.871608	0.29938	0.683811	0.43082	0.904241	0.046817	0.581708	0.66007	0.904776
chr1_287497525	Zm00001eb058590	0.034182	0.505095	0.24265	0.767869	0.83507	0.980466	0.26985	0.686831	0.51635	0.939142	0.40772	0.761148	0.15349	0.768738	0.54974	0.918345	0.35081	0.75365
chr1_287497599	Zm00001eb058590	0.56514	0.919114	0.58996	0.919147	0.85527	0.983278	0.012935	0.232561	0.76607	0.97756	0.050615	0.339477	0.81584	0.979876	0.71512	0.956303	0.1517	0.571305
chr1_287497623	Zm00001eb058590	0.0049124	0.299331	0.19605	0.732494	0.90323	0.989183	0.56305	0.86169	0.21639	0.849952	0.79635	0.939327	0.036614	0.605575	0.77817	0.968322	0.43818	0.806279
chr1_287497643	Zm00001eb058590	0.0056996	0.313181	0.28239	0.7934	0.83969	0.981136	0.42523	0.792312	0.185	0.833235	0.85637	0.959144	0.035584	0.602966	0.96095	0.995177	0.19831	0.625775
chr1_287497644	Zm00001eb058590	0.63968	0.937467	0.81302	0.970752	0.6038	0.938202	0.35559	0.749728	0.47195	0.930261	0.60781	0.865699	0.46306	0.913517	0.061442	0.613533	0.91251	0.980119
chr1_287497654	Zm00001eb058590	0.098418	0.643008	0.31057	0.809648	0.48004	0.905801	0.43863	0.799836	0.010191	0.56896	0.49403	0.810538	0.096922	0.713163	0.66718	0.946395	0.71428	0.923408
chr1_287497656	Zm00001eb058590	0.0056996	0.313181	0.28239	0.7934	0.83969	0.981136	0.42523	0.792312	0.185	0.833235	0.85637	0.959144	0.035584	0.602966	0.96095	0.995177	0.19831	0.625775
chr1_287497665	Zm00001eb058590	0.014127	0.402831	0.39955	0.853217	0.87785	0.985897	0.33587	0.736587	0.18828	0.835033	0.77397	0.931695	0.033797	0.597803	0.91617	0.989428	0.1505	0.569721
chr1_287497681	Zm00001eb058590	0.015836	0.415227	0.38058	0.844871	0.91728	0.990883	0.31647	0.722765	0.174	0.827101	0.67605	0.894661	0.031834	0.591479	0.73396	0.960099	0.11892	0.526138
chr1_287497683	Zm00001eb058590	0.10177	0.648043	0.36906	0.839572	0.29699	0.841093	0.28321	0.69768	0.020484	0.618697	0.88342	0.967629	0.085763	0.699527	0.97908	0.997453	0.79128	0.947424
chr1_287497704	Zm00001eb058590	0.074137	0.603227	0.25521	0.77632	0.39584	0.878923	0.34196	0.740706	0.014153	0.590119	0.70616	0.906623	0.073043	0.680427	0.82357	0.975943	0.99803	0.999579
chr1_287497736	Zm00001eb058590	0.0013668	0.209282	0.14216	0.681646	0.54294	0.9231	0.72487	0.924156	0.37419	0.906333	0.96943	0.991994	0.25256	0.833236	0.69761	0.95276	0.26043	0.685299
chr1_287497771	Zm00001eb058590	0.00026548	0.150349	0.10753	0.640274	0.5329	0.920412	0.74309	0.930196	0.41891	0.918107	0.8691	0.96313	0.24085	0.827	0.7778	0.968249	0.30336	0.719732
chr1_287497805	Zm00001eb058590	0.4793	0.893444	0.64661	0.934542	0.77683	0.971535	0.016374	0.253645	0.749	0.975469	0.085042	0.420267	0.727	0.967547	0.98866	0.998657	0.12623	0.536915
chr1_287497824	Zm00001eb058590	0.46593	0.889149	0.86997	0.980837	0.86894	0.984712	0.03313	0.329788	0.45975	0.927595	0.097648	0.444769	0.55838	0.936876	0.8992	0.987148	0.18233	0.608296
chr1_287497950	Zm00001eb058590	0.074137	0.603227	0.25521	0.77632	0.39584	0.878923	0.34196	0.740706	0.014153	0.590119	0.70616	0.906623	0.073043	0.680427	0.82357	0.975943	0.99803	0.999579
chr1_287497980	Zm00001eb058590	0.0035937	0.272736	0.40534	0.855681	0.85793	0.983654	0.77351	0.939936	0.085181	0.756748	0.823	0.948271	0.013489	0.513882	0.60635	0.932395	0.5969	0.880616
chr1_287497982	Zm00001eb058590	0.53969	0.911951	0.4207	0.861668	0.60858	0.939348	0.23611	0.657549	0.6594	0.963496	0.25974	0.649375	0.57687	0.94083	0.1947	0.769881	0.57615	0.872141
chr1_287497993	Zm00001eb058590	0.0035937	0.272736	0.40534	0.855681	0.85793	0.983654	0.77351	0.939936	0.085181	0.756748	0.823	0.948271	0.013489	0.513882	0.60635	0.932395	0.5969	0.880616
chr1_287498005	Zm00001eb058590	0.096137	0.639594	0.77641	0.963737	0.60543	0.938632	0.58005	0.869126	0.8436	0.986226	0.52809	0.828141	0.42248	0.901644	0.4403	0.886419	0.95353	0.989732
chr1_287498063	Zm00001eb058590	0.076628	0.607896	0.23502	0.762452	0.57915	0.932385	0.8487	0.962175	0.79023	0.980455	0.9106	0.975699	0.6316	0.95168	0.032133	0.539653	0.78319	0.945012
chr1_287498065	Zm00001eb058590	0.076628	0.607896	0.23502	0.762452	0.57915	0.932385	0.8487	0.962175	0.79023	0.980455	0.9106	0.975699	0.6316	0.95168	0.032133	0.539653	0.78319	0.945012
chr1_287498068	Zm00001eb058590	0.10177	0.648043	0.36906	0.839572	0.29699	0.841093	0.28321	0.69768	0.020484	0.618697	0.88342	0.967629	0.085763	0.699527	0.97908	0.997453	0.79128	0.947424
chr1_287498205	Zm00001eb058590	0.10177	0.648043	0.36906	0.839572	0.29699	0.841093	0.28321	0.69768	0.020484	0.618697	0.88342	0.967629	0.085763	0.699527	0.97908	0.997453	0.79128	0.947424
chr1_287498241	Zm00001eb058590	0.068547	0.59246	0.41462	0.859564	0.56073	0.927765	0.39331	0.773506	0.03368	0.66475	0.89883	0.972205	0.13547	0.752953	0.93314	0.991652	0.9978	0.999526
chr1_287498330	Zm00001eb058590	0.0015665	0.216181	0.2059	0.740443	0.77489	0.971222	0.35643	0.750287	0.25688	0.867633	0.4452	0.783598	0.1315	0.749478	0.31372	0.837585	0.2991	0.716633
chr1_287498426	Zm00001eb058590	0.0013541	0.208888	0.29749	0.802223	0.58915	0.934772	0.28911	0.702374	0.23745	0.859847	0.85656	0.959205	0.17119	0.782912	0.32777	0.843877	0.41448	0.793069
chr1_287498447	Zm00001eb058590	0.0066993	0.328144	0.23338	0.761251	0.27513	0.831234	0.51813	0.840825	0.79945	0.981532	0.91661	0.977434	0.67768	0.959812	0.8951	0.986555	0.45255	0.814
chr1_287498496	Zm00001eb058590	0.00043668	0.167579	0.24192	0.767371	0.81088	0.976823	0.92851	0.983159	0.14448	0.808264	0.27362	0.661916	0.095371	0.711175	0.61306	0.934052	0.71694	0.924308
chr1_287498562	Zm00001eb058590	0.79267	0.969126	0.52466	0.899099	0.59307	0.935673	0.23331	0.654977	0.95607	0.996402	0.43829	0.77958	0.94713	0.994967	0.1203	0.701836	0.85981	0.966533
chr1_287498668	Zm00001eb058590	0.17741	0.73294	0.27246	0.787324	0.86853	0.98467	0.0064909	0.178705	0.33968	0.896557	0.049809	0.33726	0.11004	0.728921	0.33616	0.847476	0.069414	0.438834
chr1_287498921	Zm00001eb058590;Zm00001eb058600	0.64726	0.939213	0.49078	0.887994	0.66374	0.951244	0.33396	0.735205	0.44518	0.924258	0.49114	0.808982	0.21962	0.815287	0.08499	0.654902	0.7685	0.94057
chr1_287498962	Zm00001eb058590;Zm00001eb058600	0.033877	0.504007	0.35914	0.83494	0.16636	0.759992	0.4152	0.786595	0.30779	0.886294	0.74875	0.922592	0.09897	0.715653	0.57811	0.925527	0.47413	0.825285
chr1_287499166	Zm00001eb058590;Zm00001eb058600	0.13282	0.687776	0.36702	0.83865	0.69794	0.958081	0.96422	0.991794	0.096781	0.769909	0.94562	0.985513	0.13363	0.751337	0.98624	0.998386	0.91088	0.979703
chr1_287499400	Zm00001eb058590;Zm00001eb058600	0.20868	0.759476	0.076869	0.591016	0.060471	0.608571	0.055356	0.397717	0.048129	0.697946	0.78856	0.93662	0.10111	0.71822	0.31022	0.836119	0.37398	0.768656
chr1_287499419	Zm00001eb058590;Zm00001eb058600	0.42406	0.874213	0.38422	0.846489	0.8873	0.987153	0.033696	0.331809	0.033547	0.664348	0.0087219	0.159051	0.24753	0.830525	0.13111	0.713671	0.0059838	0.177913
chr1_287499442	Zm00001eb058590;Zm00001eb058600	0.41947	0.872378	0.38702	0.847747	0.92469	0.991748	0.025408	0.298641	0.030652	0.655696	0.0068379	0.14261	0.25085	0.832325	0.10373	0.681255	0.0048399	0.164407
chr1_287499491	Zm00001eb058590;Zm00001eb058600	0.79758	0.970056	0.99085	0.998757	0.6741	0.953429	0.60742	0.880423	0.88781	0.990445	0.80279	0.941535	0.71693	0.966028	0.7751	0.967763	0.35777	0.758298
chr1_287499493	Zm00001eb058590;Zm00001eb058600	0.64785	0.939352	0.50591	0.892896	0.80991	0.976655	0.0090817	0.203591	0.038786	0.678069	0.002576	0.0894682	0.21781	0.814148	0.11295	0.692832	0.00133	0.100395
chr1_287499524	Zm00001eb058590;Zm00001eb058600	0.43593	0.878625	0.18452	0.722521	0.042422	0.558673	0.096932	0.487724	0.0049092	0.53086	0.75453	0.924696	0.022846	0.557594	0.30591	0.834044	0.45715	0.816472
chr1_287499534	Zm00001eb058590;Zm00001eb058600	0.20868	0.759476	0.076869	0.591016	0.060471	0.608571	0.055356	0.397717	0.048129	0.697946	0.78856	0.93662	0.10111	0.71822	0.31022	0.836119	0.37398	0.768656
chr1_287499586	Zm00001eb058590;Zm00001eb058600	0.54175	0.91254	0.70359	0.94825	0.11764	0.70809	0.47704	0.820377	0.73549	0.973862	0.79396	0.9385	0.81339	0.979545	0.70701	0.954673	0.72596	0.927074
chr1_287499591	Zm00001eb058590;Zm00001eb058600	0.53192	0.909749	0.66446	0.939016	0.12442	0.716352	0.43358	0.797064	0.44023	0.923104	0.74856	0.922517	0.5746	0.940399	0.75081	0.963409	0.622	0.890359
chr1_287499594	Zm00001eb058590;Zm00001eb058600	0.53192	0.909749	0.66446	0.939016	0.12442	0.716352	0.43358	0.797064	0.44023	0.923104	0.74856	0.922517	0.5746	0.940399	0.75081	0.963409	0.622	0.890359
chr1_287499598	Zm00001eb058590;Zm00001eb058600	0.68171	0.947012	0.71745	0.951287	0.21356	0.796093	0.29989	0.710529	0.75101	0.975724	0.64052	0.879937	0.74848	0.970749	0.45647	0.89169	0.55844	0.86474
chr1_287499683	Zm00001eb058590;Zm00001eb058600	0.34242	0.839776	0.87014	0.980866	0.14775	0.74196	0.39552	0.774847	0.52753	0.941379	0.79331	0.938278	0.63582	0.952491	0.64049	0.940355	0.75517	0.93641
chr1_287499711	Zm00001eb058590;Zm00001eb058600	0.98858	0.99853	0.57844	0.915873	0.52303	0.917896	0.31766	0.723624	0.094084	0.767229	0.95162	0.987163	0.47382	0.916486	0.31908	0.840036	0.62912	0.893156
chr1_287499783	Zm00001eb058590;Zm00001eb058600	0.33836	0.837832	0.60141	0.922353	0.40144	0.880845	0.01152	0.222891	0.21364	0.848554	0.02287	0.242798	0.58549	0.942652	0.0081253	0.408874	0.013958	0.245628
chr1_287499838	Zm00001eb058590;Zm00001eb058600	0.062682	0.580543	0.26765	0.784345	0.44535	0.895256	0.81198	0.951626	0.15496	0.8154	0.96278	0.990242	0.27047	0.842441	0.89427	0.986442	0.76882	0.94067
chr1_287499886	Zm00001eb058590;Zm00001eb058600	0.50094	0.900319	0.37144	0.840739	0.73067	0.963702	0.98563	0.996764	0.055498	0.711766	0.1012	0.451324	0.095664	0.711544	0.92459	0.990546	0.88243	0.972583
chr1_287499887	Zm00001eb058590;Zm00001eb058600	0.50094	0.900319	0.37144	0.840739	0.73067	0.963702	0.98563	0.996764	0.055498	0.711766	0.1012	0.451324	0.095664	0.711544	0.92459	0.990546	0.88243	0.972583
chr1_287499891	Zm00001eb058590;Zm00001eb058600	0.50094	0.900319	0.37144	0.840739	0.73067	0.963702	0.98563	0.996764	0.055498	0.711766	0.1012	0.451324	0.095664	0.711544	0.92459	0.990546	0.88243	0.972583
chr1_287499892	Zm00001eb058590;Zm00001eb058600	0.50094	0.900319	0.37144	0.840739	0.73067	0.963702	0.98563	0.996764	0.055498	0.711766	0.1012	0.451324	0.095664	0.711544	0.92459	0.990546	0.88243	0.972583
chr1_287499925	Zm00001eb058590;Zm00001eb058600	0.95149	0.993866	0.57849	0.915889	0.43224	0.891063	0.0022349	0.116334	0.36423	0.903738	0.0031657	0.0989923	0.98941	0.999072	0.010125	0.430184	0.0016067	0.108366
chr1_287499936	Zm00001eb058590;Zm00001eb058600	0.45533	0.885486	0.18469	0.722669	0.37102	0.870128	0.077083	0.449434	0.94695	0.995638	0.081314	0.412635	0.57527	0.94053	0.1065	0.684799	0.021928	0.291047
chr1_287499941	Zm00001eb058590;Zm00001eb058600	0.52621	0.908062	0.76987	0.962434	0.6001	0.937352	0.93498	0.984759	0.94378	0.99537	0.93979	0.983939	0.75596	0.971897	0.48047	0.898928	0.5919	0.878622
chr1_287499947	Zm00001eb058590;Zm00001eb058600	0.49961	0.899948	0.27282	0.787556	0.74767	0.966639	0.5538	0.857501	0.19339	0.837908	0.48056	0.80325	0.18531	0.792952	0.91875	0.989768	0.6009	0.882228
chr1_287499949	Zm00001eb058590;Zm00001eb058600	0.48959	0.896797	0.26904	0.785208	0.78172	0.972291	0.47141	0.817453	0.20153	0.842227	0.45863	0.791283	0.20593	0.806846	0.86958	0.98304	0.62168	0.890263
chr1_287499963	Zm00001eb058590;Zm00001eb058600	0.61539	0.931456	0.35308	0.831907	0.80411	0.975798	0.46989	0.816654	0.12909	0.796548	0.48024	0.803068	0.10107	0.718152	0.99888	0.999858	0.65984	0.904687
chr1_287499967	Zm00001eb058590;Zm00001eb058600	0.81717	0.97339	0.94866	0.993131	0.63523	0.945224	0.46347	0.813254	0.17928	0.829911	0.19649	0.585244	0.51028	0.925941	0.34013	0.849047	0.16248	0.584867
chr1_287499968	Zm00001eb058590;Zm00001eb058600	0.61539	0.931456	0.35308	0.831907	0.80411	0.975798	0.46989	0.816654	0.12909	0.796548	0.48024	0.803068	0.10107	0.718152	0.99888	0.999858	0.65984	0.904687
chr1_287499984	Zm00001eb058590;Zm00001eb058600	0.61539	0.931456	0.35308	0.831907	0.80411	0.975798	0.46989	0.816654	0.12909	0.796548	0.48024	0.803068	0.10107	0.718152	0.99888	0.999858	0.65984	0.904687
chr1_287499987	Zm00001eb058590;Zm00001eb058600	0.48253	0.894517	0.32255	0.81615	0.74639	0.96646	0.33486	0.735851	0.1559	0.815945	0.55671	0.842187	0.19288	0.798051	0.75085	0.963417	0.47759	0.827033
chr1_287499998	Zm00001eb058590;Zm00001eb058600	0.076053	0.606825	0.37119	0.840617	0.39256	0.877804	0.6578	0.900239	0.081344	0.752022	0.81913	0.94697	0.13849	0.755537	0.61388	0.934246	0.74163	0.932158
chr1_287500000	Zm00001eb058590;Zm00001eb058600	0.48253	0.894517	0.32255	0.81615	0.74639	0.96646	0.33486	0.735851	0.1559	0.815945	0.55671	0.842187	0.19288	0.798051	0.75085	0.963417	0.47759	0.827033
chr1_287500019	Zm00001eb058590;Zm00001eb058600	0.037132	0.515034	0.30198	0.804817	0.5466	0.924074	0.9661	0.992217	0.12763	0.795496	0.95302	0.987562	0.19432	0.799143	0.93647	0.992116	0.91366	0.980401
chr1_287500036	Zm00001eb058590;Zm00001eb058600	0.3924	0.861675	0.49307	0.888591	0.084443	0.658311	0.046986	0.374353	0.002935	0.510593	0.9402	0.98406	0.023707	0.561317	0.14616	0.728991	0.60556	0.8841
chr1_287500044	Zm00001eb058590;Zm00001eb058600	0.039418	0.522375	0.45437	0.874842	0.56178	0.928049	0.94689	0.987684	0.091323	0.764292	0.84806	0.956455	0.17084	0.782661	0.78699	0.969912	0.86709	0.968483
chr1_287500100	Zm00001eb058590;Zm00001eb058600	0.81938	0.973757	0.9453	0.992631	0.51681	0.916333	0.024081	0.292825	0.71698	0.971513	0.017927	0.218493	0.94303	0.994549	0.011095	0.43914	0.071185	0.442539
chr1_287500122	Zm00001eb058590;Zm00001eb058600	0.22617	0.772239	0.13352	0.672496	0.044005	0.563558	0.075521	0.446087	0.060325	0.720759	0.7994	0.940386	0.13046	0.748413	0.34334	0.85036	0.40961	0.790255
chr1_287500123	Zm00001eb058590;Zm00001eb058600	0.22617	0.772239	0.13352	0.672496	0.044005	0.563558	0.075521	0.446087	0.060325	0.720759	0.7994	0.940386	0.13046	0.748413	0.34334	0.85036	0.40961	0.790255
chr1_287500134	Zm00001eb058590;Zm00001eb058600	0.16581	0.722375	0.32376	0.816754	0.15142	0.74567	0.34706	0.744086	0.90904	0.992318	0.4309	0.77524	0.46198	0.913232	0.25459	0.808175	0.15364	0.573806
chr1_287500145	Zm00001eb058590;Zm00001eb058600	0.66215	0.942634	0.4227	0.862458	0.79007	0.973682	0.46784	0.815566	0.048521	0.698601	0.33348	0.710482	0.075642	0.684639	0.95353	0.994184	0.72197	0.925792
chr1_287500202	Zm00001eb058590;Zm00001eb058600	0.85399	0.979627	0.89982	0.985677	0.55511	0.926294	0.021575	0.28122	0.49972	0.935799	0.0090384	0.161629	0.93405	0.993664	0.013062	0.454191	0.047211	0.384317
chr1_287500332	Zm00001eb058590;Zm00001eb058600	0.12487	0.678336	0.35708	0.83392	0.54989	0.924933	0.84606	0.961459	0.075983	0.744771	0.77247	0.931151	0.15142	0.766997	0.824	0.976014	0.96545	0.992379
chr1_287500351	Zm00001eb058590;Zm00001eb058600	0.46564	0.889027	0.4394	0.869131	0.73258	0.96402	0.40101	0.778158	0.080078	0.750549	0.36967	0.736204	0.11842	0.73801	0.88045	0.984674	0.68882	0.914843
chr1_287500366	Zm00001eb058590;Zm00001eb058600	0.41474	0.870641	0.44948	0.873021	0.81033	0.97673	0.44058	0.800902	0.10142	0.774598	0.37083	0.736965	0.12819	0.746265	0.94364	0.992979	0.70584	0.920685
chr1_287500385	Zm00001eb058590;Zm00001eb058600	0.46564	0.889027	0.4394	0.869131	0.73258	0.96402	0.40101	0.778158	0.080078	0.750549	0.36967	0.736204	0.11842	0.73801	0.88045	0.984674	0.68882	0.914843
chr1_287500439	Zm00001eb058590;Zm00001eb058600	0.69882	0.950744	0.85524	0.978313	0.53415	0.920738	0.023321	0.289418	0.54627	0.94508	0.011625	0.180754	0.92619	0.992864	0.012312	0.448457	0.050426	0.39296
chr1_287500453	Zm00001eb058590;Zm00001eb058600	0.10153	0.647714	0.36046	0.835542	0.56463	0.928793	0.86431	0.966435	0.098317	0.771493	0.83152	0.951062	0.19689	0.800777	0.74426	0.962131	0.95005	0.988961
chr1_287500491	Zm00001eb058590;Zm00001eb058600	0.50914	0.902726	0.36619	0.838243	0.66948	0.952443	0.33893	0.738692	0.066027	0.730069	0.37268	0.738218	0.11727	0.73677	0.94408	0.99302	0.64846	0.900478
chr1_287500564	Zm00001eb058590;Zm00001eb058600	0.27948	0.806789	0.22914	0.758181	0.73328	0.964162	0.47577	0.819716	0.19606	0.839342	0.45428	0.788836	0.15416	0.769184	0.74917	0.963081	0.69423	0.916734
chr1_287500577	Zm00001eb058590;Zm00001eb058600	0.32883	0.833177	0.80762	0.969779	0.09335	0.673286	0.92185	0.981544	0.80075	0.981665	0.76592	0.928813	0.97821	0.998028	0.82091	0.97552	0.78692	0.946113
chr1_287500594	Zm00001eb058590;Zm00001eb058600	0.27948	0.806789	0.22914	0.758181	0.73328	0.964162	0.47577	0.819716	0.19606	0.839342	0.45428	0.788836	0.15416	0.769184	0.74917	0.963081	0.69423	0.916734
chr1_287500597	Zm00001eb058590;Zm00001eb058600	0.27948	0.806789	0.22914	0.758181	0.73328	0.964162	0.47577	0.819716	0.19606	0.839342	0.45428	0.788836	0.15416	0.769184	0.74917	0.963081	0.69423	0.916734
chr1_287500602	Zm00001eb058590;Zm00001eb058600	0.83161	0.975834	0.62843	0.929792	0.52215	0.917643	0.36653	0.756747	0.022944	0.628034	0.74758	0.922163	0.097209	0.713494	0.21965	0.786983	0.8945	0.975719
chr1_287500603	Zm00001eb058590;Zm00001eb058600	0.30765	0.822615	0.1787	0.717366	0.66995	0.952553	0.40839	0.782594	0.17094	0.825369	0.45994	0.792023	0.15373	0.768918	0.80778	0.97334	0.65373	0.902431
chr1_287500613	Zm00001eb058590;Zm00001eb058600	0.30765	0.822615	0.1787	0.717366	0.66995	0.952553	0.40839	0.782594	0.17094	0.825369	0.45994	0.792023	0.15373	0.768918	0.80778	0.97334	0.65373	0.902431
chr1_287500659	Zm00001eb058590;Zm00001eb058600	0.44881	0.883277	0.57755	0.915598	0.96832	0.996785	0.79054	0.945195	0.032667	0.661714	0.16009	0.541318	0.02552	0.568372	0.97615	0.997123	0.4886	0.832517
chr1_287500670	Zm00001eb058590;Zm00001eb058600	0.44881	0.883277	0.57755	0.915598	0.96832	0.996785	0.79054	0.945195	0.032667	0.661714	0.16009	0.541318	0.02552	0.568372	0.97615	0.997123	0.4886	0.832517
chr1_287500677	Zm00001eb058590;Zm00001eb058600	0.44881	0.883277	0.57755	0.915598	0.96832	0.996785	0.79054	0.945195	0.032667	0.661714	0.16009	0.541318	0.02552	0.568372	0.97615	0.997123	0.4886	0.832517
chr1_287500701	Zm00001eb058590;Zm00001eb058600	0.45263	0.884569	0.6963	0.946572	0.98938	0.998885	0.84161	0.960196	0.043626	0.688195	0.20994	0.600208	0.042197	0.620005	0.86677	0.982603	0.5954	0.880018
chr1_287500821	Zm00001eb058590;Zm00001eb058600	0.54043	0.912161	0.88566	0.983461	NA	NA	NA	NA	NA	NA	NA	NA	NA	NA	NA	NA	NA	NA
chr1_287500826	Zm00001eb058590;Zm00001eb058600	0.54043	0.912161	0.88566	0.983461	NA	NA	NA	NA	NA	NA	NA	NA	NA	NA	NA	NA	NA	NA
chr1_287500841	Zm00001eb058590;Zm00001eb058600	0.15967	0.716581	0.59145	0.919609	0.71615	0.961227	0.62344	0.886996	0.080269	0.750767	0.54924	0.838625	0.20257	0.804627	0.63767	0.939675	0.79303	0.947918
chr1_287500873	Zm00001eb058590;Zm00001eb058600	0.3574	0.846749	0.52297	0.898558	0.0038425	0.301469	0.88005	0.970718	0.98156	0.998549	0.80162	0.941139	0.69275	0.962232	0.73574	0.960452	0.22638	0.654301
chr1_287500878	Zm00001eb058590;Zm00001eb058600	0.15799	0.714779	0.44084	0.869669	0.37124	0.87018	0.60114	0.877818	0.064274	0.727296	0.61584	0.869287	0.12552	0.743623	0.73455	0.960205	0.88195	0.972461
chr1_287500893	Zm00001eb058590;Zm00001eb058600	0.54043	0.912161	0.88566	0.983461	NA	NA	NA	NA	NA	NA	NA	NA	NA	NA	NA	NA	NA	NA
chr1_287500895	Zm00001eb058590;Zm00001eb058600	0.54043	0.912161	0.88566	0.983461	NA	NA	NA	NA	NA	NA	NA	NA	NA	NA	NA	NA	NA	NA
chr1_287500957	Zm00001eb058590;Zm00001eb058600	0.12744	0.681323	0.42282	0.862505	0.5614	0.927945	0.7665	0.937789	0.072605	0.740058	0.73612	0.917908	0.14199	0.758783	0.74473	0.962228	0.92269	0.982606
chr1_287501006	Zm00001eb058590;Zm00001eb058600	0.27628	0.804917	0.35304	0.83189	0.92381	0.991629	0.41747	0.787935	0.14938	0.811673	0.51633	0.822212	0.14176	0.758547	0.64838	0.942122	0.75418	0.936109
chr1_287501010	Zm00001eb058590;Zm00001eb058600	0.090381	0.631073	0.4303	0.865524	0.59079	0.935157	0.81739	0.953231	0.093254	0.766254	0.7631	0.927749	0.17536	0.786092	0.78422	0.969457	0.94354	0.987446
chr1_287501023	Zm00001eb058590;Zm00001eb058600	0.27628	0.804917	0.35304	0.83189	0.92381	0.991629	0.41747	0.787935	0.14938	0.811673	0.51633	0.822212	0.14176	0.758547	0.64838	0.942122	0.75418	0.936109
chr1_287501030	Zm00001eb058590;Zm00001eb058600	0.27628	0.804917	0.35304	0.83189	0.92381	0.991629	0.41747	0.787935	0.14938	0.811673	0.51633	0.822212	0.14176	0.758547	0.64838	0.942122	0.75418	0.936109
chr1_287501117	Zm00001eb058590;Zm00001eb058600	0.32689	0.832287	0.21515	0.747663	0.19024	0.779003	0.17494	0.595753	0.066651	0.731142	0.93537	0.982717	0.11557	0.734914	0.6215	0.935961	0.7419	0.932237
chr1_287501194	Zm00001eb058590;Zm00001eb058600	0.27628	0.804917	0.35304	0.83189	0.92381	0.991629	0.41747	0.787935	0.14938	0.811673	0.51633	0.822212	0.14176	0.758547	0.64838	0.942122	0.75418	0.936109
chr1_287501198	Zm00001eb058590;Zm00001eb058600	0.27628	0.804917	0.35304	0.83189	0.92381	0.991629	0.41747	0.787935	0.14938	0.811673	0.51633	0.822212	0.14176	0.758547	0.64838	0.942122	0.75418	0.936109
chr1_287501212	Zm00001eb058590;Zm00001eb058600	0.27628	0.804917	0.35304	0.83189	0.92381	0.991629	0.41747	0.787935	0.14938	0.811673	0.51633	0.822212	0.14176	0.758547	0.64838	0.942122	0.75418	0.936109
chr1_287501226	Zm00001eb058590;Zm00001eb058600	0.11603	0.667304	0.41258	0.858698	0.20718	0.79162	0.38958	0.771204	0.36456	0.903822	0.65899	0.887646	0.22182	0.816575	0.3028	0.832526	0.24642	0.67299
chr1_287501232	Zm00001eb058590;Zm00001eb058600	0.27628	0.804917	0.35304	0.83189	0.92381	0.991629	0.41747	0.787935	0.14938	0.811673	0.51633	0.822212	0.14176	0.758547	0.64838	0.942122	0.75418	0.936109
chr1_287501377	Zm00001eb058590;Zm00001eb058600	0.11524	0.666253	0.45233	0.874039	0.57821	0.932123	0.84845	0.962109	0.090385	0.763193	0.90391	0.973706	0.17453	0.785479	0.74677	0.962622	0.97816	0.995273
chr1_287501461	Zm00001eb058600	0.10098	0.646856	0.47004	0.880644	0.63188	0.944528	0.84148	0.960157	0.087857	0.760003	0.80489	0.942227	0.17062	0.782459	0.82777	0.976597	0.9883	0.997478
chr1_287501484	Zm00001eb058600	0.23083	0.775531	0.23039	0.759015	0.80973	0.976629	0.79168	0.945531	0.054177	0.709131	0.19956	0.58875	0.11468	0.733906	0.95454	0.994321	0.82997	0.958471
chr1_287501501	Zm00001eb058600	0.23083	0.775531	0.23039	0.759015	0.80973	0.976629	0.79168	0.945531	0.054177	0.709131	0.19956	0.58875	0.11468	0.733906	0.95454	0.994321	0.82997	0.958471
chr1_287501512	Zm00001eb058600	0.23083	0.775531	0.23039	0.759015	0.80973	0.976629	0.79168	0.945531	0.054177	0.709131	0.19956	0.58875	0.11468	0.733906	0.95454	0.994321	0.82997	0.958471
chr1_287501590	Zm00001eb058600	0.21479	0.764108	0.25974	0.779306	0.63167	0.944493	0.7756	0.940595	0.07464	0.742782	0.23559	0.626473	0.17698	0.78726	0.91806	0.989678	0.79384	0.948161
chr1_287501732	Zm00001eb058600	0.29843	0.817585	0.19737	0.733536	0.037055	0.540666	0.076838	0.448926	0.047043	0.695418	0.85927	0.960022	0.16195	0.775637	0.36504	0.859321	0.5111	0.843345
chr1_287501737	Zm00001eb058600	0.29488	0.815547	0.29264	0.799325	0.86146	0.983857	0.95357	0.989282	0.026677	0.642565	0.11256	0.471091	0.040284	0.615025	0.64412	0.941173	0.82948	0.958346
chr1_287501792	Zm00001eb058600	0.24289	0.783911	0.57723	0.915504	0.85164	0.982833	0.05774	0.404081	0.39933	0.912991	0.062314	0.370028	0.58396	0.942329	0.25881	0.810525	0.072373	0.445044
chr1_287501802	Zm00001eb058600	0.16283	0.719552	0.23925	0.765561	0.87112	0.985015	0.82495	0.955429	0.04144	0.683208	0.17257	0.557258	0.10127	0.718431	0.99336	0.999215	0.95142	0.989277
chr1_287501817	Zm00001eb058600	0.22617	0.772239	0.13352	0.672496	0.044005	0.563558	0.075521	0.446087	0.060325	0.720759	0.7994	0.940386	0.13046	0.748413	0.34334	0.85036	0.40961	0.790255
chr1_287501818	Zm00001eb058600	0.79594	0.969754	0.70861	0.949351	0.55547	0.926406	0.0053235	0.165311	0.37012	0.905362	0.29446	0.679739	0.33907	0.87259	0.16849	0.749357	0.01774	0.269071
chr1_287501890	Zm00001eb058600	0.22617	0.772239	0.13352	0.672496	0.044005	0.563558	0.075521	0.446087	0.060325	0.720759	0.7994	0.940386	0.13046	0.748413	0.34334	0.85036	0.40961	0.790255
chr1_287501903	Zm00001eb058600	0.71346	0.953868	0.61209	0.925365	0.50124	0.911987	1.3847e-05	0.0143641	0.95846	0.996611	0.00054727	0.0404765	0.67206	0.958851	2.5764e-05	0.0862109	0.00011959	0.0355637
chr1_287501924	Zm00001eb058600	0.16885	0.725201	0.53902	0.90372	0.77772	0.971686	0.10821	0.506962	0.60498	0.955328	0.10012	0.449346	0.90782	0.990786	0.23618	0.79734	0.20527	0.633001
chr1_287501964	Zm00001eb058600	0.23083	0.775531	0.23039	0.759015	0.80973	0.976629	0.79168	0.945531	0.054177	0.709131	0.19956	0.58875	0.11468	0.733906	0.95454	0.994321	0.82997	0.958471
chr1_287501985	Zm00001eb058600	0.32117	0.8296	0.54263	0.904896	0.31042	0.846432	0.016952	0.256977	0.4177	0.917793	0.07259	0.393851	0.38376	0.889108	0.0030003	0.321577	0.03755	0.354126
chr1_287501993	Zm00001eb058600	0.23083	0.775531	0.23039	0.759015	0.80973	0.976629	0.79168	0.945531	0.054177	0.709131	0.19956	0.58875	0.11468	0.733906	0.95454	0.994321	0.82997	0.958471
chr1_287502003	Zm00001eb058600	0.33603	0.836729	0.58616	0.918081	0.29745	0.841093	0.019842	0.272445	0.43652	0.922221	0.086321	0.422863	0.39724	0.893446	0.0038811	0.3427	0.036734	0.351334
chr1_287502006	Zm00001eb058600	0.33907	0.838198	0.63531	0.931549	0.35933	0.865884	0.013614	0.236536	0.57077	0.94961	0.070659	0.38962	0.54671	0.93442	0.0025727	0.308749	0.04029	0.363189
chr1_287502042	Zm00001eb058600	0.72404	0.956068	0.80449	0.969184	0.31195	0.847095	0.016642	0.255232	0.77384	0.978459	0.013452	0.192732	0.92355	0.992581	0.001829	0.282952	0.042505	0.370196
chr1_287502054	Zm00001eb058600	0.98552	0.998132	0.96618	0.995339	0.16232	0.756298	6.0385e-05	0.0270587	0.79237	0.980704	0.0017305	0.073489	0.53631	0.932033	2.1961e-05	0.0818144	0.001048	0.0910056
chr1_287502171	Zm00001eb058600	0.050877	0.554199	0.37051	0.84028	0.4795	0.905653	0.9616	0.991178	0.14638	0.809501	0.97266	0.992855	0.21414	0.811889	0.94399	0.993012	0.8283	0.958055
chr1_287502194	Zm00001eb058600	0.91563	0.98899	0.52377	0.898805	0.47903	0.905492	3.6499e-05	0.0216089	0.60098	0.95473	0.00083306	0.050505	0.888	0.988552	3.2473e-05	0.0921665	0.00015167	0.0393822
chr1_287502246	Zm00001eb058600	0.5399	0.912017	0.66932	0.940176	0.63233	0.944616	0.0105	0.214995	0.61042	0.956255	0.087629	0.425463	0.4832	0.918991	0.0022566	0.299126	0.021751	0.290193
chr1_287502313	Zm00001eb058600	0.86689	0.981591	0.53973	0.903959	0.52256	0.917771	3.3959e-06	0.00769812	0.90412	0.991883	0.00012683	0.0181661	0.6021	0.946006	1.0318e-05	0.0682523	8.1029e-05	0.030039
chr1_287502352	Zm00001eb058600	0.23083	0.775531	0.23039	0.759015	0.80973	0.976629	0.79168	0.945531	0.054177	0.709131	0.19956	0.58875	0.11468	0.733906	0.95454	0.994321	0.82997	0.958471
chr1_287502356	Zm00001eb058600	0.79565	0.9697	0.84181	0.975991	0.76042	0.968772	0.011574	0.22332	0.4452	0.924265	0.0030242	0.0967643	0.86356	0.985786	0.0022174	0.297615	0.017548	0.267994
chr1_287502364	Zm00001eb058600	0.4773	0.89281	0.42828	0.864686	0.61704	0.941141	0.0027294	0.126253	0.31222	0.887711	0.21119	0.601553	0.24247	0.827827	0.066888	0.623913	0.024362	0.302335
chr1_287502452	Zm00001eb058600	0.62822	0.93471	0.80699	0.969654	NA	NA	NA	NA	NA	NA	NA	NA	NA	NA	NA	NA	NA	NA
chr1_287502493	Zm00001eb058600	0.62284	0.933378	0.23393	0.76166	0.96879	0.996828	0.0016057	0.101658	0.37591	0.906803	0.11092	0.468267	0.39397	0.89238	0.048434	0.585131	0.0085084	0.203224
chr1_287502613	Zm00001eb058600	0.41698	0.871434	0.62437	0.928775	0.39717	0.879379	0.72945	0.925735	0.91046	0.992433	0.71404	0.90965	0.38872	0.890663	0.38371	0.866455	0.28871	0.708483
chr1_287502637	Zm00001eb058600	0.5411	0.912336	0.47901	0.883883	0.52078	0.917329	0.21039	0.633119	0.036394	0.671917	0.71577	0.91032	0.15096	0.766546	0.28355	0.823153	0.84111	0.961524
chr1_287502664	Zm00001eb058600	0.17774	0.733249	0.18547	0.723364	0.56487	0.928848	0.30762	0.716317	0.93542	0.994647	0.8784	0.966037	0.52493	0.929448	0.34038	0.849161	0.24623	0.672811
chr1_287502719	Zm00001eb058600	0.56046	0.917847	0.12175	0.658775	0.13825	0.732058	0.54867	0.855241	0.28438	0.878273	0.14201	0.516534	0.23597	0.824408	0.64305	0.940912	0.62695	0.892305
chr1_287502809	Zm00001eb058600	0.13485	0.690091	0.60197	0.922523	0.63461	0.945099	0.82209	0.954619	0.12308	0.79228	0.83725	0.952932	0.22463	0.818173	0.8906	0.986152	0.9925	0.998368
chr1_287502858	Zm00001eb058600	0.47523	0.892277	0.56748	0.912584	0.37198	0.870394	2.1625e-05	0.0172778	0.94051	0.995071	0.0015135	0.0686463	0.75369	0.971546	1.7897e-05	0.0779025	0.0005659	0.0703469
chr1_287502890	Zm00001eb058600	0.082299	0.617896	0.4348	0.867336	0.93246	0.992667	0.069098	0.431644	0.50698	0.937265	0.045738	0.32544	0.84216	0.983115	0.0025099	0.306939	0.024217	0.301715
chr1_287502908	Zm00001eb058600	0.43159	0.877033	0.30562	0.806885	0.76014	0.968723	3.5521e-05	0.0213613	0.28729	0.879272	0.00013613	0.0189	0.62935	0.951244	2.0927e-06	0.0482045	9.7829e-05	0.0325847
chr1_287502916	Zm00001eb058600	0.16879	0.725158	0.30964	0.809149	0.13735	0.731099	0.71844	0.921983	0.68114	0.966585	0.84176	0.954387	0.87425	0.98697	0.1407	0.723578	0.21938	0.647438
chr1_287502940	Zm00001eb058600	0.69923	0.950828	0.044985	0.517313	0.92737	0.992066	0.010486	0.214889	0.25558	0.867068	0.24416	0.634785	0.25042	0.832096	0.16909	0.749802	0.058186	0.413024
chr1_287502969	Zm00001eb058600	0.10073	0.646465	0.43971	0.869261	0.48511	0.907299	0.96385	0.991704	0.057942	0.716262	0.84881	0.956707	0.12901	0.747109	0.9083	0.988388	0.97583	0.994747
chr1_287502973	Zm00001eb058600	0.51597	0.904935	0.21805	0.749909	0.66728	0.95193	0.0014843	0.0983997	0.1634	0.820577	0.19175	0.580481	0.19332	0.798368	0.095611	0.670286	0.034995	0.345233
chr1_287502993	Zm00001eb058600	0.10073	0.646465	0.43971	0.869261	0.48511	0.907299	0.96385	0.991704	0.057942	0.716262	0.84881	0.956707	0.12901	0.747109	0.9083	0.988388	0.97583	0.994747
chr1_287503014	Zm00001eb058600	0.51597	0.904935	0.21805	0.749909	0.66728	0.95193	0.0014843	0.0983997	0.1634	0.820577	0.19175	0.580481	0.19332	0.798368	0.095611	0.670286	0.034995	0.345233
chr1_287503023	Zm00001eb058600	0.26667	0.799115	0.70307	0.948136	0.49917	0.911385	0.031208	0.322523	0.73283	0.973512	0.1017	0.452232	0.59196	0.943964	0.0016743	0.276677	0.034524	0.34367
chr1_287503113	Zm00001eb058600	0.64292	0.938179	0.86275	0.979632	0.038464	0.545572	0.0035537	0.140417	0.76607	0.97756	0.016973	0.213333	0.84142	0.983022	0.0099576	0.428604	0.044233	0.375471
chr1_287503120	Zm00001eb058600	0.75565	0.962305	0.49657	0.889766	0.52752	0.919046	0.23019	0.652082	0.0063524	0.543717	0.87225	0.964125	0.050978	0.640391	0.17734	0.756603	0.82524	0.957177
chr1_287503125	Zm00001eb058600	0.22998	0.774912	0.21136	0.744698	0.90806	0.989776	0.93126	0.983845	0.040864	0.68204	0.1185	0.48097	0.071015	0.677134	0.78531	0.969617	0.86188	0.967056
chr1_287503164	Zm00001eb058600	0.73476	0.958236	0.3978	0.852501	0.40651	0.882546	2.6093e-06	0.00689881	0.90502	0.991975	0.00020255	0.0235676	0.73814	0.969238	2.6486e-06	0.0517249	0.00011444	0.0348898
chr1_287503240	Zm00001eb058600	0.31756	0.827703	0.50581	0.892861	0.62555	0.943104	0.017658	0.260902	0.72785	0.972848	0.031762	0.279187	0.6803	0.960257	0.0017989	0.281632	0.043632	0.373698
chr1_287503262	Zm00001eb058600	0.60436	0.928649	0.30828	0.808352	0.51651	0.916241	2.1698e-05	0.0173055	0.45344	0.926173	0.00038203	0.0334426	0.76564	0.973289	6.8195e-06	0.0649932	0.00015636	0.0398636
chr1_287503267	Zm00001eb058600	0.62595	0.93415	0.28007	0.791932	0.60006	0.937342	1.6541e-05	0.0154797	0.44646	0.924577	0.00043748	0.0359908	0.74433	0.970153	8.2513e-06	0.0662635	0.00012547	0.0363511
chr1_287503408	Zm00001eb058600	0.25258	0.790175	0.93974	0.991827	0.96574	0.996504	0.587	0.87208	0.095362	0.768402	0.45841	0.791167	0.1876	0.794616	0.67095	0.947212	0.63835	0.896653
chr1_287503413	Zm00001eb058600	0.40894	0.868339	0.076887	0.591051	0.12701	0.719327	0.55197	0.856679	0.31383	0.888146	0.16326	0.545479	0.13154	0.749511	0.93356	0.991709	0.30173	0.718546
chr1_287503417	Zm00001eb058600	0.074163	0.603274	0.25088	0.773416	0.37924	0.873074	0.0041894	0.15009	0.80751	0.982405	0.14611	0.522371	0.50446	0.924465	0.0035335	0.334921	0.03695	0.352092
chr1_287503426	Zm00001eb058600	0.11632	0.667676	0.31149	0.810123	0.7676	0.970005	0.046583	0.373137	0.77634	0.978772	0.12753	0.495297	0.53527	0.931801	0.018325	0.485774	0.073709	0.44785
chr1_287503560	Zm00001eb058600	0.076077	0.606877	0.57431	0.914648	0.49111	0.909026	0.053512	0.392718	0.98602	0.998904	0.17798	0.564043	0.9632	0.996544	0.018287	0.485533	0.071385	0.442984
chr1_287503867	Zm00001eb058600	0.26173	0.796002	0.48506	0.88604	0.51999	0.917183	0.099166	0.491713	0.34238	0.897424	0.045696	0.325306	0.85979	0.985299	0.29413	0.828386	0.18551	0.611842
chr1_287503899	Zm00001eb058600	0.13556	0.690852	0.41601	0.860145	0.46832	0.90235	0.17539	0.596229	0.35431	0.900916	0.062577	0.370683	0.76884	0.973727	0.38334	0.866326	0.27253	0.6955
chr1_287503909	Zm00001eb058600	0.96255	0.995362	0.075373	0.58821	0.35437	0.864058	0.010382	0.214077	0.050609	0.702036	0.52449	0.82632	0.04974	0.638137	0.34504	0.851008	0.094093	0.486647
chr1_287503992	Zm00001eb058600	0.043976	0.536074	0.21963	0.751081	0.12971	0.722611	0.29571	0.707313	0.41929	0.918217	0.47767	0.801937	0.74907	0.970841	0.98218	0.99787	0.64988	0.901013
chr1_287503999	Zm00001eb058600	0.064697	0.584789	0.081973	0.600359	0.22946	0.806453	0.8883	0.972969	0.060765	0.721511	0.82363	0.948495	0.19276	0.797958	0.82668	0.976403	0.57827	0.873029
chr1_287504010	Zm00001eb058600	0.02458	0.465424	0.24789	0.77131	0.19152	0.780003	0.38988	0.771391	0.23081	0.856788	0.19033	0.578824	0.56525	0.938472	0.34858	0.852495	0.82473	0.957029
chr1_287504020	Zm00001eb058600	0.55991	0.917697	0.72856	0.953727	0.83249	0.980103	0.20862	0.631367	0.10369	0.776736	0.023	0.243413	0.26998	0.842216	0.14503	0.727865	0.16188	0.584122
chr1_287504057	Zm00001eb058600	0.50699	0.902099	0.67349	0.941182	0.60536	0.938612	0.12121	0.527023	0.42741	0.920158	0.12647	0.493676	0.77057	0.973976	0.4503	0.889748	0.3022	0.718902
chr1_287504068	Zm00001eb058600	0.41466	0.870608	0.32688	0.818478	0.9768	0.997695	0.9997	0.999929	0.018678	0.611577	0.21415	0.604666	0.039732	0.613727	0.71366	0.955985	0.84201	0.961748
chr1_287504069	Zm00001eb058600	0.98616	0.998231	0.49153	0.888173	0.70316	0.959015	0.24819	0.668368	0.0075579	0.554645	0.91724	0.977605	0.074955	0.683528	0.14558	0.728414	0.77397	0.942223
chr1_287504096	Zm00001eb058600	0.61265	0.930759	0.48968	0.887617	0.99454	0.999449	0.98163	0.995887	0.020638	0.619222	0.32012	0.700255	0.065756	0.669173	0.92881	0.99109	0.92872	0.984074
chr1_287504119	Zm00001eb058600	0.76079	0.963256	0.87255	0.981303	0.82193	0.978502	0.095269	0.484723	0.38834	0.910079	0.089534	0.429169	0.66011	0.956797	0.34113	0.849466	0.27779	0.699744
chr1_287504151	Zm00001eb058600	0.13528	0.690544	0.39382	0.85072	0.95297	0.994985	0.36093	0.753228	0.06129	0.722337	0.3038	0.687328	0.13868	0.755707	0.49502	0.903362	0.40145	0.785458
chr1_287504191	Zm00001eb058600	0.14093	0.69697	0.48914	0.887452	0.68884	0.956327	0.18575	0.607711	0.058775	0.718037	0.25132	0.64158	0.14729	0.7634	0.35652	0.855741	0.26425	0.688523
chr1_287504244	Zm00001eb058600	0.13904	0.694807	0.78403	0.96523	0.75348	0.967626	0.84506	0.961195	0.076542	0.745635	0.54924	0.838625	0.17002	0.78201	0.75882	0.964916	0.72088	0.925448
chr1_287504283	Zm00001eb058600	0.94247	0.9928	0.89609	0.985095	0.30967	0.846095	0.28574	0.699698	0.08404	0.755437	0.41425	0.765096	0.15962	0.773725	0.64052	0.940364	0.18361	0.609716
chr1_287504286	Zm00001eb058600	0.002228	0.237937	0.27273	0.787495	0.41884	0.886635	0.35412	0.748764	0.87403	0.989165	0.85136	0.957519	0.87283	0.986808	0.02359	0.511138	0.84055	0.961376
chr1_287504314	Zm00001eb058600	0.37991	0.856548	0.25145	0.773801	0.12841	0.721019	0.87014	0.967991	0.92789	0.994026	0.75982	0.926607	0.49171	0.921237	0.6103	0.933334	0.66582	0.906863
chr1_287504397	Zm00001eb058600	0.0011739	0.20176	0.010127	0.342024	0.34026	0.858608	0.23275	0.654479	0.53429	0.942719	0.066397	0.37978	0.61683	0.948971	0.23246	0.79505	0.22051	0.648553
chr1_287504454	Zm00001eb058600	0.85096	0.979118	0.69709	0.946772	0.45159	0.897205	0.71351	0.920319	0.098053	0.771294	0.48246	0.804306	0.55479	0.936177	0.91554	0.989358	0.85936	0.966418
chr1_287504486	Zm00001eb058600	0.025142	0.468016	0.82616	0.973205	0.73373	0.964245	0.078804	0.453085	0.15261	0.813886	0.05431	0.349496	0.25078	0.832274	0.12462	0.706641	0.038044	0.355841
chr1_287504693	Zm00001eb058600	0.85755	0.980107	0.64068	0.932976	0.093604	0.673673	0.43259	0.796504	0.0028267	0.508982	0.17132	0.55571	0.0030967	0.411932	0.47816	0.898202	0.2664	0.690345
chr1_287504732	Zm00001eb058600	0.69364	0.94971	0.19195	0.728979	0.86413	0.98411	0.21727	0.639926	0.13831	0.803789	0.50601	0.816835	0.52792	0.93015	0.51533	0.909116	0.3133	0.727194
chr1_287504742	Zm00001eb058600	0.70621	0.952345	0.44585	0.871591	0.95678	0.995445	0.53618	0.849442	0.3739	0.90625	0.49044	0.80859	0.36315	0.881755	0.89931	0.987159	0.77371	0.942148
chr1_287504753	Zm00001eb058600	0.25706	0.792997	0.50804	0.893588	0.86811	0.984618	0.50478	0.834432	0.13297	0.799617	0.81971	0.947172	0.15128	0.766885	0.54571	0.917241	0.5114	0.843494
chr1_287504782	Zm00001eb058600	0.95727	0.994666	0.58514	0.917777	0.16449	0.758249	4.3403e-06	0.00857598	0.00047872	0.430244	0.50363	0.815569	0.0017119	0.370388	0.0040341	0.346086	0.12171	0.530312
chr1_287504789	Zm00001eb058600	0.18049	0.735697	0.23168	0.759934	0.57437	0.931195	0.0028631	0.128677	0.3449	0.898167	0.06282	0.371273	0.26393	0.839212	0.011424	0.442006	0.011715	0.229831
chr1_287504795	Zm00001eb058600	0.44675	0.882557	0.79827	0.967992	0.49606	0.910478	0.014718	0.243556	0.013349	0.584783	0.49539	0.811256	0.014467	0.520045	0.25488	0.808322	0.33999	0.746265
chr1_287504897	Zm00001eb058600	0.45903	0.886841	0.6535	0.936272	0.70887	0.959911	0.34038	0.739648	0.085755	0.757486	0.95667	0.988563	0.080504	0.692134	0.44874	0.889247	0.51829	0.84663
chr1_287504911	Zm00001eb058600	0.45903	0.886841	0.6535	0.936272	0.70887	0.959911	0.34038	0.739648	0.085755	0.757486	0.95667	0.988563	0.080504	0.692134	0.44874	0.889247	0.51829	0.84663
chr1_287504912	Zm00001eb058600	0.059456	0.574036	0.30228	0.804982	0.44482	0.895097	0.54847	0.85515	0.49391	0.934627	0.88715	0.968745	0.99662	0.999706	0.27518	0.819047	0.42356	0.798198
chr1_287504914	Zm00001eb058600	0.92124	0.989815	0.87876	0.982332	0.67681	0.953933	0.39154	0.772413	0.16213	0.819818	0.047714	0.331281	0.37246	0.885206	0.30768	0.834906	0.16126	0.583348
chr1_287505049	Zm00001eb058600	0.04302	0.533417	0.59701	0.921221	0.80209	0.97547	0.063262	0.417936	0.60316	0.955061	0.024458	0.25	0.77222	0.974238	0.36809	0.860486	0.0099427	0.215857
chr1_287505101	Zm00001eb058600	0.34446	0.840801	0.67263	0.940953	0.96394	0.996288	0.4878	0.825882	0.026293	0.641199	0.52832	0.828265	0.074856	0.683379	0.90673	0.988184	0.93257	0.985007
chr1_287505110	Zm00001eb058600	0.12628	0.679958	0.3237	0.816724	0.70072	0.958599	0.043569	0.363802	0.45333	0.926136	0.017621	0.216899	0.75919	0.972358	0.01026	0.431505	0.018256	0.272018
chr1_287505119	Zm00001eb058600	0.064059	0.583465	0.30965	0.809153	0.53959	0.922238	0.42908	0.794475	0.63533	0.960074	0.92633	0.980222	0.34219	0.87375	0.88318	0.985105	0.6028	0.88299
chr1_287505149	Zm00001eb058600	0.67876	0.946426	0.93348	0.990877	0.2937	0.839686	0.020722	0.276937	0.67547	0.965817	0.31757	0.698234	0.63187	0.951731	0.86667	0.982591	0.15046	0.569669
chr1_287505151	Zm00001eb058600	0.68457	0.947653	0.37499	0.84234	0.46067	0.899956	0.016709	0.255614	0.51664	0.939206	0.044508	0.321731	0.7942	0.977162	0.18734	0.764431	0.012361	0.234468
chr1_287505155	Zm00001eb058600	0.15629	0.713144	0.17434	0.713502	0.75805	0.968374	0.6671	0.903755	0.26077	0.869227	0.23972	0.630493	0.12144	0.741145	0.94465	0.993082	0.99919	0.999823
chr1_287505168	Zm00001eb058600	0.81029	0.972254	0.61766	0.92692	0.90541	0.989465	0.066804	0.426424	0.049495	0.700049	0.27657	0.664525	0.15147	0.767042	0.10375	0.681283	0.28366	0.704477
chr1_287505174	Zm00001eb058600	0.15629	0.713144	0.17434	0.713502	0.75805	0.968374	0.6671	0.903755	0.26077	0.869227	0.23972	0.630493	0.12144	0.741145	0.94465	0.993082	0.99919	0.999823
chr1_287505194	Zm00001eb058600	0.53302	0.91007	0.82304	0.972619	0.27867	0.832884	0.012314	0.228248	0.8217	0.983904	0.25191	0.642153	0.56308	0.937963	0.74658	0.962582	0.093366	0.485369
chr1_287505229	Zm00001eb058600	0.15629	0.713144	0.17434	0.713502	0.75805	0.968374	0.6671	0.903755	0.26077	0.869227	0.23972	0.630493	0.12144	0.741145	0.94465	0.993082	0.99919	0.999823
chr1_287505235	Zm00001eb058600	0.83244	0.975979	0.24326	0.768275	0.79811	0.974914	0.017585	0.260497	0.81794	0.983465	0.1587	0.539446	0.40657	0.896621	0.45427	0.891039	0.023827	0.299916
chr1_287505404	Zm00001eb058600	0.18417	0.739086	0.24742	0.771092	0.34661	0.860989	0.69213	0.912872	0.98049	0.99847	0.91949	0.978247	0.3746	0.885946	0.98262	0.997933	0.2326	0.660198
chr1_287505413	Zm00001eb058600	0.34841	0.84266	0.34396	0.827397	0.74484	0.966187	0.16639	0.585796	0.25704	0.867706	0.18729	0.575265	0.24838	0.831007	0.24184	0.800635	0.10952	0.511509
chr1_287505436	Zm00001eb058600	0.00025844	0.149465	0.28716	0.796201	0.44384	0.894795	0.033314	0.330446	0.73672	0.973994	0.15065	0.528566	0.51233	0.92649	0.48761	0.901093	0.095243	0.487664
chr1_287505547	Zm00001eb058600	0.20199	0.754163	0.28495	0.794891	0.94271	0.993837	0.24046	0.66149	0.09332	0.766339	0.12183	0.486338	0.11288	0.732058	0.14217	0.724904	0.19461	0.6218
chr1_287505573	Zm00001eb058600	0.001241	0.204428	0.35554	0.833142	0.65838	0.950135	0.028878	0.313386	0.10533	0.778298	0.028692	0.267563	0.088422	0.702956	0.74325	0.961938	0.014228	0.247434
chr1_287505580	Zm00001eb058600	0.15629	0.713144	0.17434	0.713502	0.75805	0.968374	0.6671	0.903755	0.26077	0.869227	0.23972	0.630493	0.12144	0.741145	0.94465	0.993082	0.99919	0.999823
chr1_287505592	Zm00001eb058600	0.0012866	0.206484	0.32107	0.81537	0.64271	0.946767	0.037384	0.344877	0.085567	0.757239	0.038082	0.301429	0.072834	0.680032	0.72968	0.95923	0.017338	0.266788
chr1_287505598	Zm00001eb058600	0.73339	0.957972	0.62071	0.92776	0.88147	0.986395	0.02592	0.300913	0.040991	0.682381	0.22028	0.610991	0.10901	0.727788	0.10371	0.681226	0.17018	0.594216
chr1_287505613	Zm00001eb058600	0.00070812	0.182668	0.39568	0.85156	0.62936	0.943999	0.0445	0.366671	0.12321	0.792401	0.053433	0.34715	0.12505	0.743193	0.58812	0.928065	0.0273	0.31536
chr1_287505615	Zm00001eb058600	0.15629	0.713144	0.17434	0.713502	0.75805	0.968374	0.6671	0.903755	0.26077	0.869227	0.23972	0.630493	0.12144	0.741145	0.94465	0.993082	0.99919	0.999823
chr1_287505616	Zm00001eb058600	0.15629	0.713144	0.17434	0.713502	0.75805	0.968374	0.6671	0.903755	0.26077	0.869227	0.23972	0.630493	0.12144	0.741145	0.94465	0.993082	0.99919	0.999823
chr1_287505618	Zm00001eb058600	0.15629	0.713144	0.17434	0.713502	0.75805	0.968374	0.6671	0.903755	0.26077	0.869227	0.23972	0.630493	0.12144	0.741145	0.94465	0.993082	0.99919	0.999823
chr1_287505619	Zm00001eb058600	0.00015251	0.129864	0.021606	0.425834	NA	NA	NA	NA	NA	NA	NA	NA	NA	NA	NA	NA	NA	NA
chr1_287505626	Zm00001eb058600	0.00038921	0.163784	0.31205	0.810375	0.65848	0.950161	0.069743	0.433134	0.28228	0.877534	0.1071	0.461677	0.2538	0.833928	0.51731	0.909638	0.063389	0.42534
chr1_287505631	Zm00001eb058600	0.40046	0.86499	0.75489	0.959342	0.45668	0.898752	0.71438	0.920606	0.391	0.910759	0.87708	0.965626	0.54387	0.933796	0.46351	0.893828	0.54956	0.860879
chr1_287505636	Zm00001eb058600	0.15409	0.710867	0.22543	0.755418	0.73272	0.964049	0.6101	0.881513	0.32379	0.891419	0.30648	0.689464	0.18105	0.790047	0.90302	0.987644	0.86359	0.967537
chr1_287505639	Zm00001eb058600	0.15409	0.710867	0.22543	0.755418	0.73272	0.964049	0.6101	0.881513	0.32379	0.891419	0.30648	0.689464	0.18105	0.790047	0.90302	0.987644	0.86359	0.967537
chr1_287505642	NA	NA	NA	NA	NA	0.48498	0.907265	0.0013393	0.0944225	0.02362	0.631135	0.43546	0.777904	0.041322	0.617864	0.0078906	0.406048	0.25378	0.679492
chr1_287505760	Zm00001eb058600	7.6288e-05	0.108149	0.0090259	0.33073	0.87486	0.985532	0.062868	0.416973	0.14974	0.811915	0.2324	0.623291	0.11616	0.73554	0.69961	0.953155	0.069006	0.437954
chr1_287505820	Zm00001eb058600	0.00047937	0.170727	0.029349	0.462953	0.7947	0.97443	0.2309	0.652745	0.10796	0.780785	0.42448	0.771421	0.10508	0.723147	0.97116	0.996496	0.1783	0.603683
chr1_287505856	Zm00001eb058600	0.15409	0.710867	0.22543	0.755418	0.73272	0.964049	0.6101	0.881513	0.32379	0.891419	0.30648	0.689464	0.18105	0.790047	0.90302	0.987644	0.86359	0.967537
chr1_287505884	Zm00001eb058600	0.75512	0.96223	0.86976	0.980795	0.35002	0.862369	0.028569	0.312146	0.011366	0.574742	0.42542	0.771996	0.050272	0.639108	0.72018	0.957328	0.3706	0.766532
chr1_287505896	Zm00001eb058600	0.079254	0.612796	0.0084962	0.32465	0.98896	0.998843	0.67067	0.905116	0.15958	0.818342	0.51513	0.821607	0.17254	0.783933	0.5733	0.924342	0.46425	0.820198
chr1_287506618	Zm00001eb058600	0.36885	0.851775	0.88322	0.983071	0.73134	0.963822	0.92551	0.982401	0.40305	0.914014	0.38069	0.743655	0.28614	0.850172	0.43693	0.885298	0.63043	0.893662
chr1_287506878	Zm00001eb058600	0.43385	0.87785	0.95211	0.993653	0.94991	0.994659	0.70631	0.917763	0.14672	0.809768	0.30617	0.689233	0.22971	0.821025	0.57085	0.923705	0.49751	0.836888
chr1_287506943	Zm00001eb058600	0.1135	0.663989	0.13165	0.670476	0.54431	0.923468	0.92052	0.981222	0.81639	0.98332	0.47504	0.80047	0.81489	0.979739	0.56496	0.922284	0.86462	0.967817
chr1_287507314	Zm00001eb058600	0.19567	0.749149	0.86744	0.980416	0.3584	0.865537	0.98265	0.996107	0.49431	0.934717	0.9865	0.996519	0.74024	0.969518	0.26	0.811134	0.89243	0.975191
chr1_287507347	Zm00001eb058600	0.2808	0.807582	0.55929	0.910115	0.85409	0.983107	0.10246	0.497391	0.31157	0.887525	0.51195	0.819951	0.21407	0.811839	0.034104	0.546388	0.17237	0.596781
chr1_287620313	Zm00001eb058630	0.63919	0.937349	0.48619	0.886446	0.4341	0.891645	0.48937	0.826702	0.27707	0.875544	0.78823	0.936508	0.11915	0.738726	0.75812	0.964806	0.92747	0.983766
chr1_287620342	Zm00001eb058630	0.63288	0.93588	0.44321	0.870576	0.72692	0.963104	0.91974	0.981015	0.85446	0.987292	0.37528	0.739961	0.57502	0.940476	0.30286	0.832557	0.53797	0.855645
chr1_287620406	Zm00001eb058630	0.10496	0.652488	0.22351	0.753948	0.69966	0.958386	0.74478	0.930767	0.53474	0.942805	0.18737	0.575363	0.03721	0.607031	0.97786	0.997324	0.6412	0.897752
chr1_287620447	Zm00001eb058630	0.51904	0.905844	0.35872	0.834745	0.85343	0.983036	0.8084	0.950576	0.71191	0.970842	0.18124	0.568046	0.46144	0.913073	0.28397	0.823359	0.96611	0.992533
chr1_287620514	Zm00001eb058630	0.9066	0.987647	0.80005	0.968347	0.76396	0.969378	0.078137	0.45168	0.41726	0.917705	0.1403	0.514098	0.50429	0.924423	0.25304	0.807271	0.054621	0.404221
chr1_287620546	Zm00001eb058630	0.33723	0.837299	0.13741	0.676304	0.47668	0.904775	0.68048	0.908701	0.68157	0.966647	0.65265	0.885024	0.36131	0.881078	0.15928	0.741451	0.89872	0.976801
chr1_287620551	Zm00001eb058630	0.85091	0.979108	0.65194	0.935885	0.68579	0.955715	0.18279	0.604522	0.64046	0.960791	0.33294	0.71008	0.03842	0.610118	0.19878	0.772876	0.3159	0.729067
chr1_287620553	Zm00001eb058630	0.084075	0.620737	0.031784	0.472748	0.38431	0.874975	0.94098	0.986238	0.45926	0.927463	0.4222	0.770022	0.65733	0.9563	0.0030625	0.323399	0.53151	0.852726
chr1_287620566	Zm00001eb058630	0.36255	0.849108	0.33989	0.825339	0.82988	0.979685	0.72215	0.923246	0.57094	0.949648	0.18236	0.569389	0.25986	0.8371	0.23048	0.793921	0.92213	0.982477
chr1_287620600	Zm00001eb058630	0.36255	0.849108	0.33989	0.825339	0.82988	0.979685	0.72215	0.923246	0.57094	0.949648	0.18236	0.569389	0.25986	0.8371	0.23048	0.793921	0.92213	0.982477
chr1_287620603	Zm00001eb058630	0.86736	0.981654	0.92899	0.990216	0.20729	0.791717	0.43751	0.799207	0.74489	0.97502	0.65711	0.88687	0.54174	0.933367	0.53437	0.914344	0.48537	0.830886
chr1_287620665	Zm00001eb058630	0.42371	0.87407	0.27029	0.786017	0.79557	0.974558	0.88959	0.973314	0.78725	0.980109	0.40766	0.761107	0.43979	0.906968	0.32484	0.842568	0.76084	0.938205
chr1_287620679	Zm00001eb058630	0.37627	0.854955	0.21932	0.750858	0.81459	0.977377	0.8329	0.957721	0.83588	0.985378	0.38555	0.746838	0.46689	0.914594	0.22254	0.788888	0.73052	0.928585
chr1_287620681	Zm00001eb058630	0.91592	0.989026	0.95183	0.993603	0.69585	0.957693	0.35687	0.750595	0.68797	0.967581	0.34733	0.720455	0.72084	0.9666	0.86961	0.983044	0.86209	0.967116
chr1_287620704	Zm00001eb058630	0.31937	0.828653	0.29564	0.801085	0.92162	0.991356	0.8255	0.955601	0.78361	0.979662	0.27193	0.660422	0.44876	0.909397	0.34692	0.851789	0.79765	0.949236
chr1_287620706	Zm00001eb058630	0.21649	0.76537	0.036783	0.490783	0.097212	0.679366	0.74754	0.931673	0.46596	0.928952	0.65978	0.88797	0.64415	0.953992	0.0049318	0.3632	0.93246	0.98498
chr1_287620823	Zm00001eb058630	0.35304	0.844758	0.80704	0.969665	0.8557	0.983323	0.9813	0.99581	0.018202	0.609724	0.77211	0.931012	0.085858	0.699552	0.49952	0.904721	0.78702	0.946142
chr1_287620826	Zm00001eb058630	0.50867	0.90258	0.54497	0.905626	0.43347	0.89149	0.012507	0.229584	0.016336	0.600872	0.0037314	0.10728	0.063792	0.665751	0.018192	0.485169	0.0075604	0.194341
chr1_287620838	Zm00001eb058630	0.93943	0.992413	0.55781	0.909658	0.36926	0.869445	0.40488	0.780504	0.71824	0.971695	0.80852	0.943458	0.62118	0.949846	0.64787	0.942003	0.38927	0.778155
chr1_287620850	Zm00001eb058630	0.25533	0.791942	0.53547	0.902587	0.84204	0.981514	0.55846	0.859603	0.023474	0.630358	0.41557	0.765944	0.041536	0.618351	0.2859	0.824245	0.36018	0.759861
chr1_287620852	Zm00001eb058630	0.25533	0.791942	0.53547	0.902587	0.84204	0.981514	0.55846	0.859603	0.023474	0.630358	0.41557	0.765944	0.041536	0.618351	0.2859	0.824245	0.36018	0.759861
chr1_287620868	Zm00001eb058630	0.12784	0.681786	0.19599	0.732453	0.29955	0.841869	0.27487	0.691023	0.99009	0.999226	0.59164	0.85838	0.63012	0.951375	0.36596	0.859705	0.63673	0.896051
chr1_287620873	Zm00001eb058630	0.16305	0.719786	0.36224	0.836382	0.71871	0.961657	0.41975	0.789235	0.02088	0.620339	0.36421	0.732426	0.053735	0.64618	0.32018	0.840508	0.29882	0.716409
chr1_287620921	Zm00001eb058630	0.055615	0.565846	0.30244	0.805079	0.34759	0.861341	0.3092	0.717473	0.03201	0.660023	0.14901	0.526334	0.040608	0.615852	0.36013	0.857272	0.23397	0.661517
chr1_287620961	Zm00001eb058630	0.21649	0.76537	0.036783	0.490783	0.097212	0.679366	0.74754	0.931673	0.46596	0.928952	0.65978	0.88797	0.64415	0.953992	0.0049318	0.3632	0.93246	0.98498
chr1_287621046	Zm00001eb058630	0.04034	0.525406	0.041833	0.507679	0.60546	0.938643	0.549	0.855363	0.74686	0.975235	0.97011	0.992182	0.67223	0.958889	0.82283	0.975819	0.46362	0.819861
chr1_287621057	Zm00001eb058630	0.76681	0.964351	0.68375	0.943643	0.44533	0.895247	0.32288	0.727367	0.86526	0.988324	0.75131	0.923541	0.84251	0.983161	0.65029	0.942575	0.55336	0.862541
chr1_287621058	Zm00001eb058630	0.04034	0.525406	0.041833	0.507679	0.60546	0.938643	0.549	0.855363	0.74686	0.975235	0.97011	0.992182	0.67223	0.958889	0.82283	0.975819	0.46362	0.819861
chr1_287621066	Zm00001eb058630	0.095195	0.638451	0.0669	0.571442	0.68514	0.955573	0.71468	0.920711	0.79322	0.980815	0.96819	0.991675	0.68981	0.961746	0.50762	0.907046	0.56459	0.867259
chr1_287621092	Zm00001eb058630	0.40751	0.867759	0.19378	0.730531	0.99895	0.99991	0.15806	0.575934	0.75557	0.976298	0.17556	0.561018	0.65807	0.956437	0.10518	0.683174	0.20443	0.63213
chr1_287621093	Zm00001eb058630	0.40751	0.867759	0.19378	0.730531	0.99895	0.99991	0.15806	0.575934	0.75557	0.976298	0.17556	0.561018	0.65807	0.956437	0.10518	0.683174	0.20443	0.63213
chr1_287621120	Zm00001eb058630	0.96342	0.995488	0.88036	0.982617	0.20231	0.788131	0.6898	0.912025	0.91904	0.993247	0.39046	0.749965	0.67685	0.95967	0.05945	0.609401	0.68729	0.91436
chr1_287621141	NA	NA	NA	NA	NA	0.7516	0.967299	0.22554	0.647822	0.62051	0.957868	0.093533	0.436917	0.70553	0.964249	0.022053	0.504177	0.18273	0.608742
chr1_287621149	Zm00001eb058630	0.16308	0.719812	0.39105	0.849499	0.96282	0.996154	0.050074	0.38333	0.070901	0.737571	0.025831	0.255917	0.16506	0.778033	0.023449	0.510665	0.12506	0.535184
chr1_287621218	Zm00001eb058630	0.82157	0.974138	0.64815	0.934928	0.48072	0.905996	0.17585	0.596752	0.76796	0.977779	0.23597	0.62687	0.78332	0.975693	0.85521	0.980872	0.14059	0.556715
chr1_287621263	Zm00001eb058630	0.90785	0.987818	0.97642	0.996787	0.33243	0.855426	0.1798	0.601197	0.57793	0.950833	0.64848	0.8833	0.91048	0.99108	0.17563	0.755222	0.28911	0.708802
chr1_287621293	Zm00001eb058630	0.17184	0.728072	0.77297	0.963063	0.82108	0.978365	0.9307	0.983712	0.69084	0.968012	0.72518	0.913915	0.29441	0.853938	0.61872	0.935361	0.80037	0.950041
chr1_287621298	NA	NA	NA	NA	NA	0.14136	0.735426	0.40385	0.779893	0.097274	0.770462	0.9365	0.983034	0.72266	0.966892	0.030344	0.533547	0.74207	0.932293
chr1_287621316	Zm00001eb058630	0.67701	0.946033	0.76653	0.961774	0.62453	0.942867	0.53637	0.849524	0.82887	0.984642	0.78833	0.936543	0.71057	0.964991	0.84374	0.979212	0.49628	0.836299
chr1_287621330	Zm00001eb058630	0.77305	0.96556	0.47628	0.882896	0.90091	0.98891	0.9241	0.98205	0.33906	0.896358	0.90597	0.974329	0.40146	0.894919	0.12671	0.708854	0.94703	0.988264
chr1_287621343	Zm00001eb058630	0.76274	0.963636	0.3628	0.836662	0.64159	0.946533	0.83453	0.958191	0.89268	0.990932	0.66711	0.890941	0.50696	0.925098	0.054049	0.597511	0.8215	0.956105
chr1_287621350	Zm00001eb058630	0.68726	0.948259	0.17308	0.712381	0.72213	0.962279	0.57571	0.867258	0.91026	0.992412	0.89653	0.971586	0.48377	0.919157	0.10338	0.680811	0.90575	0.978492
chr1_287621355	Zm00001eb058630	0.57818	0.922526	0.62104	0.927861	0.83576	0.980566	0.40232	0.778965	0.73915	0.974306	0.3859	0.747029	0.88939	0.988692	0.66963	0.946916	0.26595	0.689976
chr1_287621363	Zm00001eb058630	0.68726	0.948259	0.17308	0.712381	0.72213	0.962279	0.57571	0.867258	0.91026	0.992412	0.89653	0.971586	0.48377	0.919157	0.10338	0.680811	0.90575	0.978492
chr1_287621388	Zm00001eb058630	0.59759	0.927024	0.78405	0.965236	0.95882	0.995692	0.79909	0.947826	0.10745	0.780343	0.13279	0.503375	0.042409	0.620468	0.2053	0.777367	0.85104	0.964224
chr1_287621402	Zm00001eb058630	0.43199	0.877198	0.93516	0.991116	0.74163	0.965617	0.48186	0.822897	0.10715	0.780066	0.11859	0.481117	0.036502	0.605311	0.18123	0.759756	0.49972	0.837958
chr1_287621421	Zm00001eb058630	0.55998	0.917714	0.75055	0.958448	0.99117	0.99907	0.73399	0.927214	0.094698	0.767699	0.11525	0.47559	0.035636	0.603122	0.16959	0.750237	0.79396	0.948189
chr1_287621446	Zm00001eb058630	0.75905	0.962959	0.37611	0.84286	0.65411	0.949226	0.90607	0.977545	0.3104	0.88714	0.23587	0.626771	0.18814	0.794976	0.24261	0.801102	0.89342	0.975449
chr1_287621458	Zm00001eb058630	0.86518	0.98131	0.60391	0.92304	0.9243	0.991692	0.83401	0.958038	0.32434	0.891576	0.16486	0.547512	0.23244	0.822501	0.35299	0.854302	0.9403	0.986649
chr1_287621478	Zm00001eb058630	0.84687	0.978432	0.67795	0.94224	0.89234	0.987795	0.94728	0.987772	0.56014	0.947729	0.20923	0.599435	0.43494	0.905558	0.41726	0.878616	0.87198	0.969829
chr1_287621487	Zm00001eb058630	0.5534	0.915816	0.72695	0.953371	0.23326	0.808722	0.27156	0.688256	0.45103	0.925637	0.3944	0.752543	0.23263	0.822601	0.18621	0.763668	0.15656	0.577428
chr1_287621489	Zm00001eb058630	0.84687	0.978432	0.67795	0.94224	0.89234	0.987795	0.94728	0.987772	0.56014	0.947729	0.20923	0.599435	0.43494	0.905558	0.41726	0.878616	0.87198	0.969829
chr1_287621570	Zm00001eb058630	0.33239	0.8349	0.19465	0.73134	0.5521	0.925515	0.99951	0.999888	0.54538	0.944906	0.23274	0.623639	0.31299	0.862191	0.51715	0.909588	0.84985	0.963896
chr1_287621850	Zm00001eb058630	0.37612	0.854894	0.29655	0.801658	0.32851	0.85402	0.6453	0.895564	0.52287	0.940445	0.081028	0.412042	0.33404	0.870646	0.29793	0.830256	0.70079	0.918944
chr1_287621882	Zm00001eb058630	0.5636	0.918692	0.4314	0.865945	0.16861	0.761924	0.69906	0.915289	0.29502	0.88186	0.12015	0.483655	0.14705	0.76318	0.13598	0.718741	0.75789	0.937265
chr1_287621889	Zm00001eb058630	0.22231	0.769506	0.052607	0.538481	0.11222	0.701122	0.67667	0.907339	0.92058	0.993377	0.46065	0.792408	0.23037	0.821401	0.017563	0.481501	0.69506	0.917013
chr1_287621891	Zm00001eb058630	0.22231	0.769506	0.052607	0.538481	0.11222	0.701122	0.67667	0.907339	0.92058	0.993377	0.46065	0.792408	0.23037	0.821401	0.017563	0.481501	0.69506	0.917013
chr1_287621894	Zm00001eb058630	0.98675	0.998309	0.90802	0.986963	0.55424	0.926073	0.51004	0.836935	0.33533	0.895123	0.23279	0.623693	0.45406	0.911027	0.94352	0.992958	0.81455	0.954132
chr1_287621983	Zm00001eb058630	0.27149	0.802098	0.15834	0.698416	0.20297	0.788597	0.93947	0.985858	0.23401	0.858333	0.11091	0.468253	0.10274	0.720355	0.23081	0.794107	0.72228	0.925897
chr1_287621999	Zm00001eb058630	0.22123	0.768692	0.037979	0.49488	0.080295	0.650966	0.77526	0.940492	0.63545	0.960091	0.61697	0.869763	0.51338	0.926745	0.0044544	0.354087	0.88718	0.973843
chr1_287622031	Zm00001eb058630	0.18398	0.738938	0.094016	0.620418	0.34238	0.859349	0.89311	0.974227	0.40855	0.915418	0.16781	0.551312	0.20545	0.806506	0.29521	0.82893	0.84048	0.961355
chr1_287622036	Zm00001eb058630	0.18398	0.738938	0.094016	0.620418	0.34238	0.859349	0.89311	0.974227	0.40855	0.915418	0.16781	0.551312	0.20545	0.806506	0.29521	0.82893	0.84048	0.961355
chr1_287622045	Zm00001eb058630	0.18981	0.744074	0.1747	0.713808	0.47509	0.90434	0.85991	0.965254	0.37951	0.907794	0.18677	0.57463	0.1712	0.782915	0.20288	0.77571	0.87814	0.971448
chr1_287622245	Zm00001eb058630	0.40626	0.867287	0.29606	0.801355	0.66148	0.950791	0.28407	0.698364	0.22573	0.854595	0.042436	0.315377	0.11637	0.735786	0.035641	0.551324	0.33189	0.740624
chr1_287622262	Zm00001eb058630	0.35221	0.844387	0.33123	0.820753	0.77063	0.970501	0.56725	0.863574	0.24593	0.863438	0.092139	0.434256	0.12841	0.746519	0.064326	0.619042	0.66907	0.908054
chr1_287622283	Zm00001eb058630	0.35765	0.846852	0.36438	0.837386	0.73235	0.963975	0.39976	0.777435	0.22563	0.854531	0.06951	0.387015	0.1217	0.741464	0.029322	0.53003	0.49456	0.835442
chr1_287622289	Zm00001eb058630	0.40269	0.865874	0.41062	0.857893	0.75159	0.967297	0.40651	0.781482	0.1974	0.840073	0.060883	0.366433	0.11508	0.734393	0.028635	0.527414	0.47819	0.827325
chr1_287622364	Zm00001eb058630	0.97484	0.996794	0.99568	0.999439	0.91548	0.990695	0.40517	0.780675	0.45178	0.925801	0.10907	0.465095	0.22728	0.819764	0.14026	0.723154	0.37867	0.771604
chr1_287622381	Zm00001eb058630	0.97484	0.996794	0.99568	0.999439	0.91548	0.990695	0.40517	0.780675	0.45178	0.925801	0.10907	0.465095	0.22728	0.819764	0.14026	0.723154	0.37867	0.771604
chr1_287622399	Zm00001eb058630	0.94188	0.992725	0.9329	0.990786	0.83338	0.980238	0.27272	0.689218	0.40994	0.915813	0.065247	0.377023	0.2014	0.803808	0.12398	0.705943	0.23827	0.665527
chr1_287622476	Zm00001eb058630	0.72047	0.955324	0.20699	0.741334	0.44281	0.894479	0.38791	0.770188	0.53941	0.943688	0.050349	0.338714	0.23543	0.82414	0.22221	0.788669	0.4417	0.808227
chr1_287622486	Zm00001eb058630	0.21649	0.76537	0.036783	0.490783	0.097212	0.679366	0.74754	0.931673	0.46596	0.928952	0.65978	0.88797	0.64415	0.953992	0.0049318	0.3632	0.93246	0.98498
chr1_287622496	Zm00001eb058630	0.72934	0.957178	0.22548	0.755453	0.57708	0.931851	0.76136	0.936143	0.57958	0.951141	0.11224	0.470535	0.27597	0.845244	0.32455	0.842467	0.91985	0.981919
chr1_287622557	Zm00001eb058630	0.99808	0.999753	0.60473	0.923259	0.05135	0.584727	0.38554	0.768691	0.37588	0.906794	0.49803	0.812652	0.31749	0.864065	0.6538	0.943335	0.24779	0.67421
chr1_287622559	Zm00001eb058630	0.59072	0.925776	0.24964	0.772556	0.079104	0.648689	0.74293	0.930144	0.44406	0.923997	0.37049	0.73676	0.25477	0.834421	0.68077	0.94929	0.54985	0.861015
chr1_287622639	Zm00001eb058630	0.29098	0.813432	0.20093	0.736441	0.19531	0.782929	0.67723	0.90755	0.64386	0.961235	0.9425	0.984648	0.96812	0.997045	0.20124	0.774586	0.76247	0.938713
chr1_287622673	Zm00001eb058630	0.63064	0.935312	0.75291	0.958967	0.13712	0.730813	0.82023	0.954064	0.17875	0.829861	0.27528	0.663387	0.069699	0.675495	0.45244	0.890425	0.90812	0.979072
chr1_287622726	Zm00001eb058630	0.47433	0.891992	0.8339	0.97464	0.1273	0.719658	0.94527	0.987283	0.25638	0.867432	0.42674	0.772795	0.082835	0.695427	0.64549	0.941488	0.78355	0.945127
chr1_287622797	Zm00001eb058630	0.41179	0.869473	0.72006	0.951886	0.94437	0.994039	0.78801	0.944438	0.59151	0.953162	0.30756	0.690302	0.71869	0.966316	0.67183	0.947408	0.87619	0.970912
chr1_287622883	Zm00001eb058630	0.21718	0.765875	0.58567	0.917925	0.88977	0.987461	0.6937	0.913433	0.50881	0.937659	0.2576	0.647408	0.6702	0.958561	0.84673	0.979664	0.87061	0.969455
chr1_287623039	Zm00001eb058630	0.65225	0.940355	0.93174	0.990602	0.12181	0.71315	0.16909	0.589044	0.11937	0.789098	0.27008	0.658813	0.049441	0.637445	0.62066	0.935777	0.18209	0.608031
chr1_287623130	Zm00001eb058630	0.42389	0.874137	0.73818	0.95576	0.80915	0.976542	0.38179	0.766332	0.57438	0.950228	0.092971	0.43585	0.381	0.888153	0.13396	0.716657	0.64954	0.90089
chr1_287623188	Zm00001eb058630	0.84315	0.977751	0.84985	0.977375	0.96924	0.996875	0.84079	0.959943	0.78472	0.979816	0.29134	0.677142	0.5591	0.93707	0.47424	0.897072	0.8072	0.952039
chr1_287623203	Zm00001eb058630	0.20447	0.756044	0.27121	0.78665	0.73035	0.963646	0.61378	0.883061	0.20434	0.8438	0.84364	0.955013	0.17306	0.784341	0.57649	0.925167	0.277	0.699111
chr1_287623230	Zm00001eb058630	0.4292	0.876179	0.93977	0.99183	0.91603	0.990752	0.61437	0.883315	0.71175	0.970819	0.15326	0.532105	0.43601	0.905893	0.27553	0.819235	0.97827	0.995299
chr1_287623254	Zm00001eb058630	0.97429	0.996715	0.96907	0.995749	0.58922	0.934793	0.20891	0.631652	0.83147	0.984879	0.39685	0.754191	0.70547	0.964237	0.77588	0.967912	0.18575	0.612117
chr1_287623262	Zm00001eb058630	0.62968	0.935057	0.75361	0.959106	0.09251	0.671925	0.17326	0.593845	0.24787	0.863956	0.35006	0.722394	0.11084	0.729777	0.48953	0.901726	0.18187	0.607776
chr1_287623300	Zm00001eb058630	0.93305	0.991522	0.7312	0.954321	0.5442	0.923434	0.42068	0.789748	0.72337	0.972279	0.093531	0.436912	0.42814	0.903414	0.13912	0.721937	0.56112	0.865872
chr1_287623323	Zm00001eb058630	0.96986	0.996319	0.93805	0.991584	0.067919	0.625799	0.67082	0.905175	0.24492	0.86295	0.7383	0.91875	0.095631	0.711519	0.74006	0.961346	0.55515	0.86333
chr1_287623348	Zm00001eb058630	0.93147	0.991296	0.65808	0.937431	0.43278	0.89123	0.46721	0.815213	0.88367	0.990069	0.14144	0.515712	0.57414	0.940283	0.18522	0.762898	0.68189	0.9125
chr1_287623353	Zm00001eb058630	0.93147	0.991296	0.65808	0.937431	0.43278	0.89123	0.46721	0.815213	0.88367	0.990069	0.14144	0.515712	0.57414	0.940283	0.18522	0.762898	0.68189	0.9125
chr1_287623384	Zm00001eb058630	0.7916	0.968951	0.42458	0.863232	0.76148	0.968959	0.45698	0.809819	0.59848	0.954297	0.1355	0.507382	0.32739	0.868112	0.27404	0.818423	0.59764	0.880942
chr1_287623519	Zm00001eb058630	0.563	0.918547	0.7142	0.9506	0.73587	0.964618	0.32088	0.725948	0.55725	0.947216	0.32044	0.700512	0.70814	0.964649	0.80042	0.972215	0.8258	0.957335
chr1_287623564	Zm00001eb058630	0.21649	0.76537	0.036783	0.490783	0.097212	0.679366	0.74754	0.931673	0.46596	0.928952	0.65978	0.88797	0.64415	0.953992	0.0049318	0.3632	0.93246	0.98498
chr1_287623582	Zm00001eb058630	0.21649	0.76537	0.036783	0.490783	0.097212	0.679366	0.74754	0.931673	0.46596	0.928952	0.65978	0.88797	0.64415	0.953992	0.0049318	0.3632	0.93246	0.98498
chr1_287623639	Zm00001eb058630	0.32255	0.830173	0.69429	0.9461	0.34389	0.859921	0.38736	0.769841	0.25261	0.865948	0.736	0.917863	0.27279	0.84361	0.42179	0.880218	0.15839	0.579759
chr1_287623640	Zm00001eb058630	0.87567	0.983011	0.95704	0.994416	0.76467	0.969495	0.62754	0.888593	0.98334	0.998711	0.48063	0.803288	0.92407	0.992644	0.67653	0.94841	0.71326	0.923079
chr1_287623653	Zm00001eb058630	0.6424	0.938077	0.37139	0.840714	0.72961	0.963496	0.53308	0.847964	0.58903	0.952774	0.097075	0.443672	0.38872	0.890663	0.32193	0.841286	0.71699	0.924326
chr1_287623743	Zm00001eb058630	0.64513	0.938713	0.35356	0.832141	0.79335	0.97423	0.50959	0.836723	0.50893	0.937685	0.096869	0.44328	0.33103	0.869459	0.22553	0.790751	0.6477	0.900201
chr1_287623773	Zm00001eb058630	0.85175	0.97926	0.46373	0.878304	0.77316	0.97091	0.76964	0.938761	0.81421	0.983097	0.29137	0.67716	0.45663	0.911767	0.64535	0.941459	0.99803	0.999579
chr1_287623796	Zm00001eb058630	0.85564	0.979795	0.40542	0.855716	0.7355	0.964559	0.48728	0.825638	0.6994	0.969264	0.19005	0.578502	0.36974	0.884228	0.34437	0.850724	0.68206	0.912556
chr1_287623896	Zm00001eb058630	0.55231	0.915528	0.26348	0.781694	0.66902	0.95234	0.54353	0.852896	0.61703	0.957266	0.106	0.459741	0.37767	0.886999	0.242	0.800724	0.7313	0.928853
chr1_287623922	Zm00001eb058630	0.53067	0.9094	0.27357	0.788004	0.75416	0.967712	0.4914	0.827716	0.60155	0.954828	0.11928	0.482235	0.3525	0.877678	0.22593	0.791009	0.68052	0.912114
chr1_287623935	Zm00001eb058630	0.53067	0.9094	0.27357	0.788004	0.75416	0.967712	0.4914	0.827716	0.60155	0.954828	0.11928	0.482235	0.3525	0.877678	0.22593	0.791009	0.68052	0.912114
chr1_287623939	Zm00001eb058630	0.53067	0.9094	0.27357	0.788004	0.75416	0.967712	0.4914	0.827716	0.60155	0.954828	0.11928	0.482235	0.3525	0.877678	0.22593	0.791009	0.68052	0.912114
chr1_287623963	Zm00001eb058630	0.52491	0.907661	0.27099	0.786495	0.7352	0.964512	0.52989	0.846456	0.61111	0.95634	0.11394	0.473382	0.3684	0.88373	0.23606	0.79726	0.66692	0.907269
chr1_287624011	Zm00001eb058630	0.7009	0.951209	0.2994	0.803344	0.53329	0.920524	0.54395	0.853084	0.62481	0.958484	0.14431	0.519798	0.38496	0.889487	0.31642	0.83877	0.61889	0.889193
chr1_287624022	Zm00001eb058630	0.20083	0.753286	0.035368	0.485894	0.13418	0.727562	0.92152	0.981461	0.35933	0.902415	0.61241	0.867799	0.7313	0.968229	0.0012742	0.257699	0.89698	0.976353
chr1_287624059	Zm00001eb058630	0.5212	0.906502	0.27079	0.786349	0.71755	0.96146	0.57206	0.865673	0.6225	0.95814	0.11047	0.467535	0.38719	0.890165	0.2489	0.804871	0.65488	0.902868
chr1_287624106	Zm00001eb058630	0.20083	0.753286	0.035368	0.485894	0.13418	0.727562	0.92152	0.981461	0.35933	0.902415	0.61241	0.867799	0.7313	0.968229	0.0012742	0.257699	0.89698	0.976353
chr1_287624107	Zm00001eb058630	0.5212	0.906502	0.27079	0.786349	0.71755	0.96146	0.57206	0.865673	0.6225	0.95814	0.11047	0.467535	0.38719	0.890165	0.2489	0.804871	0.65488	0.902868
chr1_287624118	Zm00001eb058630	0.5212	0.906502	0.27079	0.786349	0.71755	0.96146	0.57206	0.865673	0.6225	0.95814	0.11047	0.467535	0.38719	0.890165	0.2489	0.804871	0.65488	0.902868
chr1_287624120	Zm00001eb058630	0.5212	0.906502	0.27079	0.786349	0.71755	0.96146	0.57206	0.865673	0.6225	0.95814	0.11047	0.467535	0.38719	0.890165	0.2489	0.804871	0.65488	0.902868
chr1_287624153	Zm00001eb058630	0.53067	0.9094	0.27357	0.788004	0.75416	0.967712	0.4914	0.827716	0.60155	0.954828	0.11928	0.482235	0.3525	0.877678	0.22593	0.791009	0.68052	0.912114
chr1_287624227	Zm00001eb058630	0.98685	0.998314	0.86786	0.980475	0.39997	0.880319	0.33132	0.733371	0.88571	0.990255	0.67202	0.893003	0.68868	0.961568	0.47462	0.897189	0.35429	0.755981
chr1_287624233	NA	NA	NA	NA	NA	0.19273	0.780928	0.89286	0.974151	0.27422	0.874442	0.57166	0.849153	0.83052	0.981654	0.00033456	0.183018	0.86243	0.967215
chr1_287624267	Zm00001eb058630	0.53067	0.9094	0.27357	0.788004	0.75416	0.967712	0.4914	0.827716	0.60155	0.954828	0.11928	0.482235	0.3525	0.877678	0.22593	0.791009	0.68052	0.912114
chr1_287624390	Zm00001eb058630	0.56644	0.919458	0.24347	0.76842	0.9554	0.995268	0.35561	0.749743	0.8446	0.986296	0.11528	0.475646	0.44249	0.907721	0.264	0.813322	0.67626	0.910599
chr1_287624451	Zm00001eb058630	0.80703	0.971711	0.90268	0.986145	0.492	0.909283	0.41586	0.786982	0.23593	0.859212	0.79589	0.939157	0.1063	0.724616	0.86869	0.982887	0.62557	0.89175
chr1_287624510	Zm00001eb058630	0.51573	0.904864	0.5843	0.917556	0.81234	0.977021	0.32982	0.732305	0.76457	0.977346	0.11296	0.471764	0.64039	0.9533	0.12926	0.711667	0.62838	0.892858
chr1_287624559	Zm00001eb058630	0.52442	0.907497	0.28849	0.797018	0.75615	0.968026	0.52928	0.846165	0.56128	0.947906	0.1216	0.485973	0.34323	0.874174	0.24098	0.800138	0.69326	0.916392
chr1_287624582	Zm00001eb058630	0.52442	0.907497	0.28849	0.797018	0.75615	0.968026	0.52928	0.846165	0.56128	0.947906	0.1216	0.485973	0.34323	0.874174	0.24098	0.800138	0.69326	0.916392
chr1_287624659	Zm00001eb058630	0.46617	0.889241	0.32299	0.816372	0.86894	0.984712	0.89302	0.974202	0.60399	0.955211	0.22904	0.619934	0.37541	0.886226	0.36167	0.857905	0.88488	0.973221
chr1_287624701	Zm00001eb058630	0.52442	0.907497	0.28849	0.797018	0.75615	0.968026	0.52928	0.846165	0.56128	0.947906	0.1216	0.485973	0.34323	0.874174	0.24098	0.800138	0.69326	0.916392
chr1_287624708	Zm00001eb058630	0.52442	0.907497	0.28849	0.797018	0.75615	0.968026	0.52928	0.846165	0.56128	0.947906	0.1216	0.485973	0.34323	0.874174	0.24098	0.800138	0.69326	0.916392
chr1_287624740	Zm00001eb058630	0.52442	0.907497	0.28849	0.797018	0.75615	0.968026	0.52928	0.846165	0.56128	0.947906	0.1216	0.485973	0.34323	0.874174	0.24098	0.800138	0.69326	0.916392
chr1_287624746	Zm00001eb058630	0.52442	0.907497	0.28849	0.797018	0.75615	0.968026	0.52928	0.846165	0.56128	0.947906	0.1216	0.485973	0.34323	0.874174	0.24098	0.800138	0.69326	0.916392
chr1_287624751	Zm00001eb058630	0.21649	0.76537	0.036783	0.490783	0.097212	0.679366	0.74754	0.931673	0.46596	0.928952	0.65978	0.88797	0.64415	0.953992	0.0049318	0.3632	0.93246	0.98498
chr1_287624814	Zm00001eb058630	0.58884	0.925341	0.31294	0.81089	0.75606	0.968008	0.58051	0.869331	0.53332	0.942534	0.13268	0.503215	0.35604	0.87907	0.24423	0.802078	0.76115	0.938296
chr1_287624827	Zm00001eb058630	0.58884	0.925341	0.31294	0.81089	0.75606	0.968008	0.58051	0.869331	0.53332	0.942534	0.13268	0.503215	0.35604	0.87907	0.24423	0.802078	0.76115	0.938296
chr1_287624855	Zm00001eb058630	0.51892	0.905809	0.34673	0.828794	0.83032	0.979753	0.94627	0.987538	0.5951	0.953773	0.23167	0.62256	0.42651	0.90291	0.39784	0.871763	0.84065	0.961405
chr1_287624856	Zm00001eb058630	0.30155	0.819303	0.51029	0.894328	0.81646	0.977657	0.87802	0.970178	0.038476	0.677299	0.16769	0.551165	0.037408	0.607565	0.87533	0.983938	0.96042	0.991237
chr1_287624914	Zm00001eb058630	0.97452	0.996749	0.89475	0.984867	0.090522	0.668662	0.30363	0.713328	0.15771	0.817028	0.44038	0.780821	0.061728	0.662044	0.59324	0.929292	0.31735	0.730135
chr1_287624924	Zm00001eb058630	0.5133	0.904058	0.14274	0.682308	0.65024	0.948377	0.92541	0.982374	0.69574	0.968728	0.13581	0.507833	0.35326	0.877996	0.34234	0.849936	0.88343	0.972845
chr1_287624966	Zm00001eb058630	0.26554	0.798459	0.36562	0.837979	0.87838	0.985975	0.51405	0.838854	0.10245	0.775662	0.47992	0.802902	0.16945	0.781575	0.13331	0.716077	0.49894	0.837613
chr1_287624991	Zm00001eb058630	0.98685	0.998314	0.86786	0.980475	0.39997	0.880319	0.33132	0.733371	0.88571	0.990255	0.67202	0.893003	0.68868	0.961568	0.47462	0.897189	0.35429	0.755981
chr1_287625057	Zm00001eb058630	0.35232	0.844438	0.72156	0.952193	0.88152	0.986401	0.9097	0.978446	0.062183	0.723586	0.23712	0.627991	0.031519	0.590273	0.82951	0.976874	0.91163	0.979887
chr1_287625103	Zm00001eb058630	0.44246	0.881023	0.19517	0.731778	0.97913	0.997906	0.97907	0.99529	0.62766	0.958871	0.25829	0.648032	0.48246	0.91879	0.42004	0.879647	0.69173	0.915852
chr1_287625139	Zm00001eb058630	0.47142	0.891024	0.1476	0.687414	0.90329	0.989191	0.5021	0.833103	0.59015	0.952927	0.14842	0.52552	0.44082	0.90725	0.23208	0.794817	0.80806	0.952297
chr1_287625161	Zm00001eb058630	0.53201	0.909772	0.08596	0.607417	0.79771	0.974896	0.48165	0.822785	0.67222	0.965358	0.14518	0.521046	0.40032	0.894544	0.27093	0.816954	0.77077	0.941284
chr1_287625244	Zm00001eb058630	0.68871	0.948586	0.90178	0.986006	0.43056	0.890521	0.29557	0.7072	0.20072	0.841831	0.53778	0.832946	0.070987	0.677083	0.83314	0.97751	0.43569	0.80498
chr1_287625315	Zm00001eb058630	0.50628	0.90188	0.19805	0.734113	0.71515	0.961019	0.61808	0.88478	0.73964	0.974367	0.144	0.519374	0.41972	0.900839	0.36521	0.859376	0.81649	0.954668
chr1_287625332	Zm00001eb058630	0.50628	0.90188	0.19805	0.734113	0.71515	0.961019	0.61808	0.88478	0.73964	0.974367	0.144	0.519374	0.41972	0.900839	0.36521	0.859376	0.81649	0.954668
chr1_287625333	Zm00001eb058630	0.50628	0.90188	0.19805	0.734113	0.71515	0.961019	0.61808	0.88478	0.73964	0.974367	0.144	0.519374	0.41972	0.900839	0.36521	0.859376	0.81649	0.954668
chr1_287625412	Zm00001eb058630	0.49705	0.899169	0.24519	0.769525	0.9348	0.992935	0.52411	0.843706	0.78333	0.979625	0.11575	0.476418	0.43502	0.905578	0.32737	0.843683	0.77089	0.941321
chr1_287625484	Zm00001eb058630	0.22123	0.768692	0.037979	0.49488	0.080295	0.650966	0.77526	0.940492	0.63545	0.960091	0.61697	0.869763	0.51338	0.926745	0.0044544	0.354087	0.88718	0.973843
chr1_287625488	Zm00001eb058630	0.2537	0.790871	0.21936	0.75088	0.82098	0.978346	0.65729	0.900064	0.72272	0.972183	0.09642	0.442415	0.40182	0.895023	0.39511	0.870733	0.89692	0.976339
chr1_287625490	Zm00001eb058630	0.21649	0.76537	0.036783	0.490783	0.097212	0.679366	0.74754	0.931673	0.46596	0.928952	0.65978	0.88797	0.64415	0.953992	0.0049318	0.3632	0.93246	0.98498
chr1_287625537	Zm00001eb058630	0.44798	0.883022	0.22321	0.753743	0.82654	0.979201	0.99797	0.999556	0.79056	0.980502	0.26594	0.655057	0.45738	0.911998	0.52253	0.911106	0.75266	0.935647
chr1_287625575	Zm00001eb058630	0.087232	0.625985	0.28869	0.797143	0.97443	0.997465	0.77869	0.941558	0.042444	0.685596	0.13819	0.511077	0.038783	0.611131	0.86475	0.982292	0.86533	0.968003
chr1_287625582	Zm00001eb058630	0.21649	0.76537	0.036783	0.490783	0.097212	0.679366	0.74754	0.931673	0.46596	0.928952	0.65978	0.88797	0.64415	0.953992	0.0049318	0.3632	0.93246	0.98498
chr1_287625590	Zm00001eb058630	0.11394	0.664611	0.099773	0.629429	0.28322	0.834969	0.47164	0.817579	0.074571	0.742714	0.61276	0.867956	0.17634	0.786775	0.11774	0.698759	0.6862	0.913999
chr1_287625728	Zm00001eb058630	0.4724	0.891362	0.21005	0.743685	0.67931	0.954393	0.78766	0.944323	0.83281	0.985047	0.14892	0.526227	0.40401	0.895775	0.41736	0.878659	0.92882	0.984103
chr1_287625768	Zm00001eb058630	0.42571	0.874863	0.63777	0.93219	0.85515	0.983267	0.59124	0.873878	0.087853	0.759998	0.56741	0.847138	0.19383	0.798756	0.19792	0.772224	0.55628	0.863832
chr1_287625777	Zm00001eb058630	0.21649	0.76537	0.036783	0.490783	0.097212	0.679366	0.74754	0.931673	0.46596	0.928952	0.65978	0.88797	0.64415	0.953992	0.0049318	0.3632	0.93246	0.98498
chr1_287625812	Zm00001eb058630	0.91605	0.989048	0.58008	0.916344	0.32588	0.852874	0.39006	0.7715	0.20377	0.843455	0.64814	0.88315	0.10853	0.727179	0.6841	0.949991	0.47402	0.825231
chr1_287625841	Zm00001eb058630	0.53013	0.909249	0.35854	0.834655	0.75658	0.968115	0.81941	0.95383	0.63971	0.960698	0.1456	0.521648	0.38315	0.888894	0.32793	0.84395	0.99847	0.999671
chr1_287625845	Zm00001eb058630	0.21649	0.76537	0.036783	0.490783	0.097212	0.679366	0.74754	0.931673	0.46596	0.928952	0.65978	0.88797	0.64415	0.953992	0.0049318	0.3632	0.93246	0.98498
chr1_287625882	Zm00001eb058630	0.25016	0.788694	0.46856	0.880104	0.90951	0.989938	0.61711	0.884398	0.01633	0.600867	0.13905	0.512312	0.019812	0.544231	0.65238	0.943023	0.8553	0.965366
chr1_287625904	Zm00001eb058630	0.34399	0.840554	0.33413	0.822282	0.79446	0.974402	0.16168	0.580264	0.61448	0.956894	0.02011	0.229693	0.2165	0.813377	0.13134	0.713954	0.23844	0.665678
chr1_287625920	Zm00001eb058630	0.22123	0.768692	0.037979	0.49488	0.080295	0.650966	0.77526	0.940492	0.63545	0.960091	0.61697	0.869763	0.51338	0.926745	0.0044544	0.354087	0.88718	0.973843
chr1_287625944	Zm00001eb058630	0.4632	0.888224	0.33472	0.822575	0.98996	0.998945	0.79581	0.946805	0.33757	0.895895	0.049981	0.337672	0.13724	0.75451	0.36712	0.860153	0.84336	0.962131
chr1_287625977	Zm00001eb058630	0.41509	0.870786	0.36144	0.835979	0.86453	0.984164	0.89364	0.974376	0.43041	0.920795	0.068561	0.384845	0.18937	0.795775	0.4796	0.898636	0.91204	0.98
chr1_287626148	NA	NA	NA	NA	NA	0.19273	0.780928	0.89286	0.974151	0.27422	0.874442	0.57166	0.849153	0.83052	0.981654	0.00033456	0.183018	0.86243	0.967215
chr1_287626222	Zm00001eb058630	0.61427	0.931185	0.86336	0.979747	0.64664	0.947637	0.026644	0.304075	0.64	0.960739	0.29067	0.676578	0.99704	0.999743	0.22222	0.78868	0.068738	0.437368
chr1_287626227	Zm00001eb058630	0.61427	0.931185	0.86336	0.979747	0.64664	0.947637	0.026644	0.304075	0.64	0.960739	0.29067	0.676578	0.99704	0.999743	0.22222	0.78868	0.068738	0.437368
chr1_287626245	Zm00001eb058630	0.077454	0.609438	0.47109	0.881023	0.68322	0.955195	0.92476	0.982214	0.056483	0.713513	0.1535	0.532433	0.14921	0.764956	0.64526	0.941437	0.86174	0.967013
chr1_287626546	Zm00001eb058630	0.20937	0.76005	0.78421	0.965275	0.82468	0.978913	0.13311	0.543758	0.0058839	0.541382	0.38969	0.749455	0.0092871	0.487412	0.99316	0.999195	0.86536	0.968011
chr1_287626567	Zm00001eb058630	0.96492	0.995694	0.21436	0.747036	0.4243	0.888464	0.17438	0.595107	0.88023	0.989755	0.39395	0.75225	0.50724	0.925159	0.94762	0.993418	0.57786	0.872845
chr1_287626620	Zm00001eb058630	0.072987	0.601094	0.0035734	0.247073	0.77762	0.971662	0.21136	0.63403	0.69554	0.968704	0.24489	0.63547	0.40703	0.89676	0.69316	0.95181	0.099406	0.494788
chr1_287626640	Zm00001eb058630	0.0081628	0.346378	0.0014304	0.184996	0.70122	0.958673	0.34483	0.74262	0.51846	0.93958	0.64404	0.881442	0.85124	0.984226	0.5919	0.929012	0.15499	0.575525
chr1_287626678	Zm00001eb058630	0.59221	0.92616	0.43158	0.86601	0.5939	0.935845	0.31873	0.724398	0.1567	0.816441	0.184	0.571387	0.13782	0.754896	0.4676	0.895092	0.37439	0.768918
chr1_287626693	Zm00001eb058630	0.75625	0.9624	0.52452	0.899044	0.79548	0.974537	0.28726	0.700937	0.46323	0.928325	0.081753	0.413568	0.30358	0.858114	0.009691	0.425892	0.24225	0.669174
chr1_287626709	Zm00001eb058630	0.43176	0.877096	0.17933	0.717951	0.84	0.981182	0.17403	0.594719	0.83208	0.98496	0.14483	0.520555	0.33525	0.871119	0.9891	0.9987	0.08869	0.476841
chr1_287626740	Zm00001eb058630	0.3532	0.844837	0.12997	0.668589	0.40756	0.882884	0.13346	0.544262	0.61856	0.957565	0.15407	0.533207	0.35981	0.8805	0.99773	0.999711	0.080848	0.462205
chr1_287626772	Zm00001eb058630	0.82139	0.974106	0.065404	0.568306	0.74702	0.966554	0.70761	0.918222	0.49698	0.935282	0.60203	0.863106	0.90429	0.990419	0.69026	0.951247	0.82773	0.957888
chr1_287626776	Zm00001eb058630	0.31592	0.826882	0.059736	0.555732	0.3014	0.842678	0.78544	0.943643	0.143	0.807158	0.96474	0.990761	0.14385	0.76034	0.41994	0.879612	0.59	0.877863
chr1_287626784	Zm00001eb058630	0.42263	0.873643	0.074838	0.587155	0.67392	0.953378	0.62162	0.886254	0.93448	0.994557	0.7816	0.934369	0.81777	0.98011	0.41221	0.876852	0.50586	0.840823
chr1_287626969	Zm00001eb058630	0.98465	0.998036	0.92325	0.98935	0.76019	0.968732	0.69824	0.914997	0.12594	0.794537	0.92723	0.98049	0.29421	0.853854	0.95691	0.994657	0.78755	0.946299
chr1_287627330	NA	NA	NA	NA	NA	0.59338	0.93574	0.16001	0.578247	0.084597	0.756022	0.0006633	0.0448535	0.061937	0.662358	0.055175	0.600154	0.0085652	0.20378
chr1_287627581	Zm00001eb058630	0.53804	0.911493	0.59301	0.920065	0.88646	0.987057	0.71142	0.91957	0.80133	0.981722	0.85603	0.959025	0.70213	0.96374	0.33989	0.848944	0.55628	0.863832
chr1_287627593	Zm00001eb058630	0.44181	0.880785	0.98169	0.997511	0.11326	0.702474	0.41063	0.783935	0.9474	0.995671	0.77172	0.930877	0.31222	0.861871	0.82538	0.976216	0.47177	0.824076
chr1_287627616	Zm00001eb058630	0.064533	0.584431	0.035984	0.488052	0.26262	0.824987	0.11964	0.524743	0.80368	0.981946	0.24206	0.632812	0.47298	0.916262	0.33257	0.845951	0.1816	0.607454
chr1_287627631	Zm00001eb058630	0.2112	0.761358	0.014084	0.376903	0.20013	0.786522	0.17676	0.597768	0.36763	0.904631	0.19129	0.579933	0.35435	0.8784	0.35317	0.85438	0.18284	0.608869
chr1_287627640	Zm00001eb058630	0.56289	0.918515	0.65497	0.936658	0.3498	0.862301	0.42269	0.790884	0.080392	0.750892	0.28005	0.667506	0.22858	0.820389	0.3893	0.868615	0.49564	0.835959
chr1_287627646	Zm00001eb058630	0.14388	0.700206	0.0007291	0.150773	0.21231	0.795207	0.081098	0.457865	0.26562	0.871073	0.069151	0.386193	0.20521	0.80632	0.79827	0.971827	0.12123	0.529602
chr1_287627915	Zm00001eb058630	0.1223	0.675245	0.11231	0.646815	0.30862	0.845623	0.064139	0.420082	0.64197	0.960966	0.056492	0.355227	0.65765	0.956361	0.91807	0.989679	0.017991	0.270504
chr1_287627959	Zm00001eb058630	0.04484	0.538377	0.17196	0.711419	0.98343	0.998298	0.56087	0.860682	0.55443	0.946654	0.89724	0.971803	0.82778	0.981356	0.33645	0.8476	0.81203	0.953431
chr1_287628009	Zm00001eb058630	0.59765	0.927035	0.61758	0.926902	0.44219	0.894269	0.0074277	0.188585	0.27841	0.876081	0.0025139	0.088388	0.050404	0.639398	0.078347	0.644083	0.055807	0.407253
chr1_287628016	Zm00001eb058630	0.55975	0.917645	0.84896	0.977222	0.49443	0.909985	0.33723	0.737467	0.61019	0.956216	0.1823	0.569321	0.79673	0.977472	0.31134	0.836499	0.8259	0.957364
chr1_287628020	Zm00001eb058630	0.493	0.897877	0.48772	0.886978	0.76327	0.969254	0.50042	0.832291	0.64507	0.961438	0.10832	0.463797	0.95848	0.996078	0.40906	0.875722	0.46658	0.821399
chr1_287628034	Zm00001eb058630	0.28482	0.809914	0.21293	0.745966	0.14916	0.743336	0.72719	0.924939	0.39779	0.912552	0.61015	0.866735	0.84124	0.982995	0.45009	0.889682	0.921	0.982194
chr1_287628046	Zm00001eb058630	0.25305	0.7905	0.45241	0.874072	0.6539	0.949179	0.8769	0.969873	0.32886	0.893108	0.18952	0.577861	0.36346	0.881869	0.21742	0.785511	0.31452	0.728057
chr1_287628055	Zm00001eb058630	0.081493	0.616552	0.012473	0.363643	0.64363	0.946975	0.29839	0.709403	0.53227	0.942295	0.68253	0.89723	0.79773	0.977605	0.18266	0.76089	0.48167	0.829064
chr1_287628061	Zm00001eb058630	0.11416	0.664844	0.22077	0.751874	0.58286	0.933305	0.53434	0.848569	0.9703	0.99763	0.84162	0.954338	0.51744	0.927771	0.35188	0.853828	0.45659	0.816184
chr1_287628107	Zm00001eb058630	0.13811	0.693758	0.38673	0.847628	0.78707	0.973182	0.060518	0.41118	0.80959	0.982632	0.059941	0.364071	0.17934	0.788934	0.87804	0.9843	0.023451	0.298143
chr1_287628126	Zm00001eb058630	0.41081	0.86909	0.1768	0.715664	0.88592	0.986994	0.81638	0.952929	0.12081	0.790387	0.25922	0.648912	0.10407	0.721919	0.74378	0.962041	0.69642	0.917477
chr1_287894423	Zm00001eb058750	0.56546	0.919199	0.71524	0.950831	0.38251	0.874262	0.31606	0.722488	0.0020841	0.495101	0.93037	0.981411	0.072821	0.680014	0.13585	0.718616	0.59707	0.880695
chr1_287894453	NA	NA	NA	NA	NA	0.40292	0.881404	0.24153	0.662478	0.020749	0.619734	0.8388	0.953432	0.22312	0.817316	0.1542	0.736672	0.41197	0.791638
chr1_287894456	NA	NA	NA	NA	NA	0.40292	0.881404	0.24153	0.662478	0.020749	0.619734	0.8388	0.953432	0.22312	0.817316	0.1542	0.736672	0.41197	0.791638
chr1_287894473	Zm00001eb058750	0.14998	0.706788	0.78054	0.964547	0.017685	0.455722	0.87308	0.968817	0.07093	0.737621	0.051139	0.340907	0.10027	0.717249	0.85905	0.981461	0.33627	0.743657
chr1_287894475	Zm00001eb058750	0.097016	0.640877	0.22211	0.752889	0.23055	0.807076	0.4905	0.827251	NA	NA	0.19506	0.583591	0.62176	0.949965	0.40659	0.874914	0.037924	0.355424
chr1_287894783	Zm00001eb058750	0.63012	0.935173	0.4257	0.863673	0.070323	0.630943	0.56709	0.863504	0.05688	0.714301	0.026952	0.260529	0.18151	0.790322	0.10574	0.683862	0.10827	0.509506
chr1_287894797	Zm00001eb058750	0.84093	0.977369	0.6472	0.934683	0.88237	0.986523	0.95581	0.989797	0.68061	0.966526	0.60266	0.863394	0.92633	0.992875	0.60833	0.932892	0.58376	0.875309
chr1_287894828	Zm00001eb058750	0.41089	0.86913	0.58503	0.917743	0.077888	0.646372	0.38694	0.769579	0.16031	0.818758	0.026398	0.258168	0.42658	0.902928	0.21993	0.787161	0.15779	0.579012
chr1_287894894	Zm00001eb058750	0.19691	0.750192	0.03757	0.493501	0.61799	0.941385	0.74758	0.931686	0.83212	0.984966	0.17198	0.556554	0.83209	0.981826	0.84552	0.979487	0.15273	0.572627
chr1_287894993	Zm00001eb058750	0.9802	0.997471	0.08208	0.600526	0.36828	0.869086	0.23713	0.658491	0.9807	0.998486	0.99578	0.99894	0.62792	0.950994	0.47763	0.898052	0.56544	0.867631
chr1_287895162	Zm00001eb058750	0.35675	0.84646	0.6545	0.936524	0.061548	0.611184	0.2992	0.710015	0.019981	0.617438	0.0029406	0.0954655	0.069692	0.675486	0.10986	0.689072	0.016544	0.262172
chr1_287895193	Zm00001eb058750	0.20571	0.757058	0.16965	0.709223	0.53959	0.922238	0.11595	0.519131	0.21412	0.84882	0.6843	0.897955	0.33009	0.869058	0.0017512	0.279696	0.23814	0.665415
chr1_287895208	Zm00001eb058750	0.35132	0.843987	0.1163	0.651918	0.28112	0.834018	0.33281	0.73441	0.97224	0.997778	0.32552	0.704462	0.88802	0.988552	0.068017	0.626019	0.42953	0.801582
chr1_287895270	Zm00001eb058750	0.18485	0.739662	0.022542	0.430984	0.68807	0.956145	0.027267	0.30676	0.68451	0.967083	0.19734	0.586234	0.74934	0.970877	0.99652	0.999584	0.18012	0.605774
chr1_287895516	Zm00001eb058750	0.42233	0.873532	0.022727	0.431968	0.8879	0.987226	0.8711	0.968259	0.5042	0.936673	0.092552	0.435048	0.37552	0.88627	0.85639	0.981048	0.096455	0.489744
chr1_287895553	Zm00001eb058750	0.12188	0.674696	0.57459	0.914731	0.39415	0.878345	0.72077	0.922779	0.11629	0.788122	0.054691	0.350526	0.28215	0.848281	0.072311	0.634019	0.5436	0.858172
chr1_287895554	Zm00001eb058750	0.38516	0.858801	0.59228	0.919858	0.71003	0.960107	0.96543	0.992057	0.87997	0.989727	0.30916	0.691572	0.98807	0.998946	0.90268	0.987596	0.68448	0.91339
chr1_287895696	Zm00001eb058750	0.62484	0.933866	0.60377	0.923	0.20506	0.790061	0.17557	0.596419	0.11275	0.785374	0.0081375	0.15427	0.22544	0.818646	0.096352	0.671295	0.054434	0.403757
chr1_287895708	Zm00001eb058750	0.62484	0.933866	0.60377	0.923	0.20506	0.790061	0.17557	0.596419	0.11275	0.785374	0.0081375	0.15427	0.22544	0.818646	0.096352	0.671295	0.054434	0.403757
chr1_287895905	Zm00001eb058750	0.83371	0.97616	0.64233	0.933414	0.23502	0.809785	0.19824	0.620919	0.40123	0.913526	0.052493	0.344599	0.68686	0.96135	0.19092	0.767029	0.16409	0.586853
chr1_287895936	Zm00001eb058750	0.75773	0.962697	0.85167	0.977673	0.091988	0.671134	0.26086	0.679303	0.12145	0.790913	0.0098347	0.167905	0.22612	0.819043	0.16653	0.747591	0.059077	0.415208
chr1_287895947	Zm00001eb058750	0.75773	0.962697	0.85167	0.977673	0.091988	0.671134	0.26086	0.679303	0.12145	0.790913	0.0098347	0.167905	0.22612	0.819043	0.16653	0.747591	0.059077	0.415208
chr1_287895978	Zm00001eb058750	0.12341	0.676562	0.41767	0.860791	0.65751	0.949948	0.89411	0.974497	0.81708	0.983387	0.32617	0.704956	0.5593	0.937126	0.69727	0.952694	0.99556	0.999002
chr1_287896053	Zm00001eb058750	0.17444	0.730285	0.54567	0.905844	0.91109	0.99014	0.28293	0.697456	0.81487	0.983152	0.086632	0.423482	0.61596	0.948803	0.20599	0.777823	0.74816	0.93422
chr1_287896090	Zm00001eb058750	0.17416	0.730048	0.022386	0.43013	0.52894	0.919403	0.062892	0.417031	0.41226	0.916409	0.23879	0.629582	0.98859	0.998992	0.74889	0.96304	0.14396	0.561184
chr1_287896122	Zm00001eb058750	0.37631	0.854974	0.34878	0.829853	0.21076	0.79414	0.036834	0.342969	0.33896	0.89633	0.021491	0.236341	0.34135	0.873408	0.23384	0.79585	0.02252	0.293937
chr1_287896180	Zm00001eb058750	0.55377	0.915918	0.16301	0.702825	0.38522	0.875263	0.2865	0.700311	NA	NA	0.7833	0.934915	0.77606	0.974719	NA	NA	0.41438	0.793005
chr1_287896189	Zm00001eb058750	0.55377	0.915918	0.16301	0.702825	0.38522	0.875263	0.2865	0.700311	NA	NA	0.7833	0.934915	0.77606	0.974719	NA	NA	0.41438	0.793005
chr1_287896197	Zm00001eb058750	0.35962	0.847753	0.53588	0.902706	0.38082	0.873609	0.67853	0.908021	0.30256	0.8846	0.13286	0.503456	0.70791	0.964616	0.16968	0.750301	0.49085	0.833639
chr1_287896215	Zm00001eb058750	0.59475	0.926829	0.59383	0.920307	0.20363	0.789067	0.18417	0.606001	0.10139	0.774569	0.0076487	0.15004	0.20422	0.805655	0.11603	0.696659	0.048173	0.386719
chr1_287896220	Zm00001eb058750	0.44912	0.883388	0.066661	0.570893	0.9162	0.990758	0.19115	0.613462	0.74219	0.974682	0.80695	0.942928	0.8061	0.97859	0.72946	0.959185	0.33571	0.743296
chr1_287896257	Zm00001eb058750	0.11715	0.66871	0.46223	0.877731	0.66006	0.950482	0.79008	0.945053	0.93353	0.994481	0.43573	0.778076	0.8072	0.97873	0.48526	0.900397	0.90974	0.979457
chr1_287896263	Zm00001eb058750	0.55377	0.915918	0.16301	0.702825	0.38522	0.875263	0.2865	0.700311	NA	NA	0.7833	0.934915	0.77606	0.974719	NA	NA	0.41438	0.793005
chr1_287896304	Zm00001eb058750	0.25406	0.79111	0.92449	0.989527	0.63312	0.944793	0.95947	0.990686	0.66067	0.96368	0.28884	0.675013	0.5296	0.930534	0.7149	0.956251	0.99866	0.999713
chr1_287896307	Zm00001eb058750	0.25406	0.79111	0.92449	0.989527	0.63312	0.944793	0.95947	0.990686	0.66067	0.96368	0.28884	0.675013	0.5296	0.930534	0.7149	0.956251	0.99866	0.999713
chr1_287896324	Zm00001eb058750	0.57644	0.922079	0.62577	0.929128	0.44397	0.894843	0.0589	0.407025	0.27589	0.875095	0.035417	0.29231	0.15446	0.769412	0.067488	0.625087	0.018661	0.274272
chr1_287896335	Zm00001eb058750	0.053488	0.560824	0.10311	0.634144	0.044482	0.565039	0.021524	0.280976	0.99257	0.999403	0.094259	0.438283	0.90322	0.990304	0.73158	0.959627	0.019423	0.278242
chr1_287896354	Zm00001eb058750	0.13857	0.694271	0.75837	0.960044	0.80544	0.975999	0.83623	0.958682	0.4933	0.934509	0.16532	0.548123	0.26095	0.83767	0.56646	0.922643	0.54185	0.857369
chr1_287896379	Zm00001eb058750	0.92521	0.990376	0.93796	0.991571	0.21059	0.794037	0.43161	0.795929	0.25401	0.866464	0.084879	0.419951	0.42058	0.901099	0.60388	0.931768	0.079172	0.458918
chr1_287896406	Zm00001eb058750	0.11859	0.670581	0.55545	0.908898	0.9239	0.991641	0.68135	0.909027	0.31092	0.887291	0.39838	0.755176	0.33261	0.87007	0.84794	0.979849	0.95614	0.9903
chr1_287896430	Zm00001eb058750	0.11859	0.670581	0.55545	0.908898	0.9239	0.991641	0.68135	0.909027	0.31092	0.887291	0.39838	0.755176	0.33261	0.87007	0.84794	0.979849	0.95614	0.9903
chr1_287896548	Zm00001eb058750	0.63518	0.936446	0.84167	0.975968	0.19199	0.780358	0.093547	0.481644	0.10114	0.774306	0.018762	0.22283	0.21747	0.813955	0.35636	0.855688	0.041312	0.366474
chr1_287896582	Zm00001eb058750	0.073397	0.601889	0.45245	0.874092	0.62172	0.942228	0.38941	0.771111	0.64909	0.962008	0.13965	0.513154	0.5533	0.935834	0.23445	0.796253	0.54565	0.859089
chr1_287896589	Zm00001eb058750	0.68685	0.948179	0.82097	0.972245	0.05543	0.595726	0.12584	0.533695	0.1231	0.792314	0.0060893	0.13527	0.21442	0.812083	0.34061	0.849257	0.018075	0.271017
chr1_287896681	Zm00001eb058750	0.0026923	0.250773	0.055701	0.546214	0.43837	0.893006	0.21169	0.634357	0.91412	0.992798	0.69745	0.903249	0.80767	0.978776	0.32516	0.842667	0.23117	0.658844
chr1_287896811	Zm00001eb058750	0.030685	0.491823	0.51589	0.896199	0.008143	0.374378	0.15551	0.572735	0.35503	0.901164	0.1825	0.569559	0.12189	0.741683	0.22362	0.789598	0.076717	0.454085
chr1_287896928	Zm00001eb058750	0.20555	0.756929	0.041647	0.507033	0.46829	0.902335	0.062875	0.416992	0.66989	0.964998	0.28511	0.671873	0.94936	0.995191	0.97191	0.996582	0.12203	0.530737
chr1_287897020	Zm00001eb058750	0.13015	0.684539	0.31365	0.811292	0.57847	0.932201	0.8041	0.949338	0.83943	0.985807	0.26656	0.655627	0.49798	0.922863	0.65167	0.942858	0.8008	0.95017
chr1_287897094	Zm00001eb058750	0.82036	0.973919	0.43934	0.869111	0.24284	0.814364	0.65439	0.899009	0.37858	0.907555	0.38748	0.748056	0.19851	0.801969	0.17767	0.756878	0.82669	0.957587
chr1_287897294	Zm00001eb058750	0.15694	0.713697	0.80224	0.968722	0.59255	0.935559	0.14875	0.564243	0.95934	0.996668	0.3269	0.705499	0.60804	0.947267	0.35768	0.856219	0.32559	0.736127
chr1_287897295	Zm00001eb058750	0.18321	0.738227	0.025878	0.447598	0.33138	0.855047	0.12918	0.538497	0.86631	0.988423	0.34225	0.716826	0.53947	0.932799	0.679	0.948925	0.077203	0.455085
chr1_287897301	Zm00001eb058750	0.15694	0.713697	0.80224	0.968722	0.59255	0.935559	0.14875	0.564243	0.95934	0.996668	0.3269	0.705499	0.60804	0.947267	0.35768	0.856219	0.32559	0.736127
chr1_287897346	Zm00001eb058750	0.18635	0.740953	0.44752	0.872227	0.98497	0.99844	0.84918	0.962306	0.66035	0.963628	0.18289	0.570036	0.33374	0.870524	0.82773	0.976594	0.52602	0.850165
chr1_287897352	Zm00001eb058750	0.18635	0.740953	0.44752	0.872227	0.98497	0.99844	0.84918	0.962306	0.66035	0.963628	0.18289	0.570036	0.33374	0.870524	0.82773	0.976594	0.52602	0.850165
chr1_287897359	Zm00001eb058750	0.22414	0.770834	0.5489	0.906873	0.062083	0.612451	0.23314	0.654826	0.2863	0.878917	0.1801	0.566626	0.12597	0.744038	0.033688	0.544963	0.18619	0.612593
chr1_287897372	Zm00001eb058750	0.18635	0.740953	0.44752	0.872227	0.98497	0.99844	0.84918	0.962306	0.66035	0.963628	0.18289	0.570036	0.33374	0.870524	0.82773	0.976594	0.52602	0.850165
chr1_287897378	Zm00001eb058750	0.58782	0.925086	0.46616	0.879217	0.12493	0.716983	0.90651	0.97762	0.36711	0.904499	0.26875	0.657593	0.51227	0.926476	0.70882	0.955004	0.5473	0.859834
chr1_287897386	Zm00001eb058750	0.12516	0.678708	0.28796	0.796708	0.52819	0.919217	0.32398	0.728203	0.69572	0.968723	0.61682	0.869702	0.71153	0.965157	0.77035	0.966902	0.15293	0.572883
chr1_287897403	Zm00001eb058750	0.41967	0.872461	0.30551	0.806817	0.53162	0.920094	0.30645	0.715415	0.69709	0.968927	0.4821	0.804106	0.29287	0.853256	0.75591	0.9644	0.14389	0.561094
chr1_287897409	Zm00001eb058750	0.83442	0.976278	0.52354	0.898736	0.099373	0.682693	0.20149	0.62421	0.26679	0.871564	0.018041	0.219104	0.41028	0.897852	0.1375	0.720301	0.078313	0.457217
chr1_287897415	Zm00001eb058750	0.079089	0.612493	0.23427	0.761922	0.61259	0.940147	0.69133	0.912579	0.59457	0.953674	0.17817	0.564285	0.3615	0.881128	0.50686	0.906835	0.66714	0.907348
chr1_287897421	Zm00001eb058750	0.081663	0.616811	0.045236	0.518075	0.60823	0.939276	0.218	0.64065	0.78897	0.980314	0.38717	0.747832	0.32261	0.866185	0.73195	0.9597	0.12965	0.541875
chr1_287897449	Zm00001eb058750	0.67922	0.946535	0.34386	0.827344	0.25571	0.821422	0.14069	0.554041	0.25676	0.86759	0.017944	0.218578	0.421	0.901226	0.06378	0.617941	0.089699	0.478735
chr1_287897481	Zm00001eb058750	0.10986	0.659197	0.21807	0.749921	0.046404	0.570661	0.026516	0.30352	0.19454	0.838523	0.0096778	0.16669	0.094979	0.710772	0.34353	0.850403	0.0070727	0.189523
chr1_287897534	Zm00001eb058750	0.20728	0.758358	0.10559	0.637769	0.22747	0.805177	0.17144	0.591768	0.64562	0.961448	0.24624	0.636744	0.39182	0.89166	0.86571	0.982437	0.090465	0.48009
chr1_287897537	Zm00001eb058750	0.24197	0.783236	0.30058	0.803957	0.8363	0.980642	0.95858	0.990478	0.35909	0.902354	0.19218	0.580985	0.15479	0.769688	0.62387	0.936529	0.67527	0.910235
chr1_287897557	Zm00001eb058750	0.19608	0.74949	0.11569	0.651141	0.23835	0.811845	0.19444	0.616997	0.93443	0.994555	0.27109	0.659687	0.64567	0.954269	0.92389	0.990448	0.12474	0.534726
chr1_287897590	Zm00001eb058750	0.0047304	0.295987	0.39569	0.851564	0.0061223	0.347091	0.76863	0.93844	0.22238	0.852967	0.51158	0.819745	0.29342	0.853509	0.44671	0.888566	0.5583	0.864681
chr1_287897600	Zm00001eb058750	0.067476	0.590339	0.084085	0.604075	0.35987	0.866094	0.080934	0.457526	0.64212	0.961001	0.22624	0.617063	0.91862	0.992022	0.82289	0.975831	0.12442	0.534294
chr1_287897610	Zm00001eb058750	0.23922	0.781386	0.33226	0.821294	0.71746	0.961446	0.72458	0.924061	0.46315	0.928307	0.2967	0.681596	0.30486	0.85865	0.99912	0.999891	0.98806	0.997429
chr1_287897650	Zm00001eb058750	0.14119	0.69724	0.30578	0.806974	0.58857	0.934642	0.68759	0.911258	0.64648	0.96159	0.19966	0.588863	0.31629	0.863578	0.49536	0.903459	0.63248	0.894445
chr1_287897658	Zm00001eb058750	0.21517	0.764379	0.76481	0.961438	0.10293	0.688047	0.4073	0.781954	0.48298	0.93253	0.11856	0.481069	0.51903	0.92812	0.85469	0.9808	0.33092	0.739912
chr1_287897719	Zm00001eb058750	0.43752	0.879237	0.54598	0.905943	0.91682	0.990836	0.59943	0.877102	0.74843	0.9754	0.98882	0.997117	0.36292	0.881653	0.72287	0.957873	0.4511	0.813259
chr1_287897742	Zm00001eb058750	0.0063882	0.323581	0.078134	0.59349	0.39622	0.879052	0.17352	0.594142	0.93907	0.994956	0.53764	0.832878	0.92036	0.992212	0.74074	0.961472	0.15891	0.580415
chr1_287897763	Zm00001eb058750	0.0063882	0.323581	0.078134	0.59349	0.39622	0.879052	0.17352	0.594142	0.93907	0.994956	0.53764	0.832878	0.92036	0.992212	0.74074	0.961472	0.15891	0.580415
chr1_287897770	Zm00001eb058750	0.10114	0.647083	0.36422	0.837308	0.54272	0.92304	0.75399	0.933776	0.52917	0.94171	0.15517	0.534692	0.34425	0.874578	0.57008	0.923533	0.61365	0.88728
chr1_287897886	Zm00001eb058750	0.34347	0.840327	0.58938	0.919012	0.18977	0.778645	0.033199	0.330042	0.41935	0.918236	0.012462	0.186441	0.58981	0.943562	0.073261	0.635615	0.086844	0.473504
chr1_287897907	Zm00001eb058750	0.075903	0.606547	0.6349	0.931451	0.60879	0.939399	0.19647	0.619058	0.89415	0.991067	0.425	0.77175	0.73483	0.968774	0.37748	0.864058	0.32954	0.738903
chr1_287897909	Zm00001eb058750	0.51917	0.905888	0.5963	0.921015	0.93575	0.993037	0.57051	0.865	0.36513	0.903976	0.99845	0.999584	0.18557	0.793155	0.9524	0.994045	0.27463	0.697201
chr1_287897919	Zm00001eb058750	0.14634	0.702925	0.136	0.674954	0.44645	0.895623	0.21763	0.64027	0.61761	0.957391	0.33914	0.714587	0.33953	0.872733	0.68972	0.951123	0.086079	0.472143
chr1_287897938	Zm00001eb058750	0.011805	0.384205	0.13404	0.673093	0.32586	0.852863	0.030286	0.318989	0.6379	0.960432	0.21069	0.600998	0.69897	0.963241	0.58757	0.927933	0.034378	0.343173
chr1_287897968	Zm00001eb058750	0.19326	0.746965	0.70161	0.947807	0.1525	0.74679	0.034649	0.335198	0.29409	0.881573	0.011961	0.183109	0.4248	0.90238	0.048425	0.585114	0.057956	0.412437
chr1_287897981	Zm00001eb058750	0.052648	0.558684	0.28803	0.796746	0.069589	0.629478	0.027792	0.308976	0.43155	0.921047	0.033145	0.284252	0.26742	0.840974	0.15905	0.741206	0.028221	0.319153
chr1_287898067	Zm00001eb058750	0.88246	0.984061	0.93841	0.991641	0.98413	0.998341	0.28937	0.702579	0.14229	0.80666	0.16341	0.545666	0.044113	0.624929	0.84448	0.979326	0.29013	0.709626
chr1_287898089	Zm00001eb058750	0.9791	0.997323	0.84455	0.976481	0.9303	0.99241	0.31164	0.719286	0.1875	0.834597	0.082587	0.415313	0.13401	0.751571	0.73138	0.959583	0.31592	0.729084
chr1_287898099	Zm00001eb058750	0.91737	0.989252	0.7495	0.958209	0.92742	0.992074	0.19825	0.620934	0.24339	0.862307	0.053286	0.346746	0.25297	0.833441	0.70899	0.955031	0.21487	0.642871
chr1_287898181	Zm00001eb058750	0.30242	0.819767	0.7869	0.965851	0.98844	0.998792	0.044719	0.367346	0.076225	0.745156	0.09864	0.446647	0.097811	0.714231	0.43114	0.883352	0.30918	0.724159
chr1_287898391	Zm00001eb058750	0.64235	0.938063	0.49418	0.888934	0.11896	0.709772	0.15218	0.56852	0.22273	0.853145	0.022051	0.239004	0.26643	0.84045	0.0959	0.670695	0.085672	0.471403
chr1_287898423	Zm00001eb058750	0.39487	0.862713	0.28988	0.797807	0.85968	0.983857	0.61898	0.88515	0.22841	0.855782	0.90356	0.973598	0.15721	0.771774	0.87579	0.984003	0.39611	0.782231
chr1_287898514	Zm00001eb058750	0.077043	0.608642	0.29166	0.798821	0.60731	0.93907	0.7893	0.944827	0.68037	0.966489	0.22272	0.613521	0.40641	0.896568	0.6967	0.952578	0.6785	0.911409
chr1_287898542	Zm00001eb058750	0.11381	0.664442	0.034581	0.483162	0.40356	0.881635	0.19518	0.617774	0.44978	0.92534	0.58948	0.857433	0.99196	0.999295	0.61953	0.935535	0.19892	0.6264
chr1_287898556	Zm00001eb058750	0.0048225	0.297693	0.062758	0.562434	0.89151	0.987681	0.2534	0.67281	0.89437	0.991091	0.75421	0.924587	0.93916	0.994162	0.78648	0.969826	0.37663	0.770352
chr1_287898611	Zm00001eb058750	0.081454	0.616505	0.01835	0.406557	0.30974	0.846136	0.1056	0.502611	0.31897	0.889865	0.36821	0.735194	0.91889	0.992052	0.59302	0.92924	0.15861	0.580045
chr1_287898710	Zm00001eb058750	0.71441	0.954065	0.71818	0.951441	0.073097	0.636774	0.055608	0.398415	0.58835	0.952669	0.029212	0.269501	0.80324	0.97822	0.26231	0.812391	0.10042	0.49643
chr1_287898754	Zm00001eb058750	0.062753	0.580709	0.037422	0.492969	0.44948	0.896547	0.38465	0.768131	0.35882	0.902261	0.67331	0.893541	0.97949	0.998114	0.75524	0.964262	0.4147	0.793189
chr1_287898762	Zm00001eb058750	0.047422	0.54535	0.013192	0.369845	0.60356	0.938153	0.45573	0.809165	0.2299	0.856309	0.97092	0.992405	0.69904	0.963248	0.60868	0.932969	0.74083	0.931904
chr1_287898769	Zm00001eb058750	0.97247	0.996453	0.3556	0.833163	0.073867	0.638376	0.085914	0.467341	0.16466	0.821333	0.049785	0.337195	0.22561	0.818743	0.15052	0.733218	0.043093	0.372051
chr1_287898802	Zm00001eb058750	0.75541	0.962279	0.36675	0.838523	0.2133	0.795907	0.016499	0.254359	0.17254	0.826391	0.045928	0.326018	0.25766	0.835938	0.067334	0.624767	0.037935	0.355464
chr1_287898846	Zm00001eb058750	0.029477	0.487139	0.27235	0.787259	0.34563	0.860657	0.10163	0.495953	0.56529	0.948623	0.26786	0.656763	0.39501	0.892704	0.67675	0.948453	0.11673	0.522816
chr1_287898872	Zm00001eb058750	0.026503	0.4742	0.017892	0.403712	0.60594	0.938765	0.19354	0.616011	0.55367	0.946499	0.49289	0.809911	0.82626	0.981173	0.93536	0.991964	0.20808	0.635965
chr1_287898912	Zm00001eb058750	0.003222	0.264126	0.048922	0.528755	0.61855	0.941505	0.54806	0.854963	0.98831	0.999085	0.90213	0.973181	0.89209	0.988998	0.94314	0.992902	0.70926	0.921812
chr1_287898935	Zm00001eb058750	0.0054663	0.309074	0.028057	0.457215	0.46845	0.902383	0.53011	0.84656	0.80194	0.981774	0.86913	0.96314	0.80513	0.978458	0.78581	0.96971	0.71334	0.923102
chr1_287898997	Zm00001eb058750	0.32066	0.829307	0.29034	0.79805	0.69759	0.958022	0.23662	0.65802	0.71272	0.970935	0.96626	0.991169	0.93518	0.993792	0.89891	0.987112	0.66006	0.904773
chr1_287899275	Zm00001eb058750	0.027438	0.478377	0.10298	0.633967	0.27059	0.828993	0.0090479	0.203305	0.7265	0.972675	0.19234	0.581164	0.75461	0.971678	0.22581	0.790927	0.094672	0.487239
chr1_287899291	Zm00001eb058750	0.20692	0.758089	0.75774	0.959896	0.30032	0.842203	0.11301	0.51453	0.91611	0.992988	0.48552	0.805968	0.56627	0.938695	0.39836	0.871952	0.33771	0.744644
chr1_287899302	Zm00001eb058750	0.03708	0.514909	0.025195	0.444373	0.80933	0.976566	0.073337	0.441218	0.39999	0.913161	0.33203	0.709377	0.906	0.990596	0.57135	0.923863	0.23416	0.661696
chr1_287899311	Zm00001eb058750	0.54889	0.914511	0.70505	0.948568	0.084365	0.658183	0.045216	0.368898	0.48335	0.932629	0.026056	0.256736	0.68531	0.961086	0.23385	0.795859	0.093867	0.486244
chr1_287899319	Zm00001eb058750	0.0096728	0.363837	0.080381	0.597436	0.31268	0.84743	0.011922	0.225591	0.56339	0.948285	0.20458	0.594269	0.65723	0.95628	0.18395	0.761954	0.13942	0.555213
chr1_287899323	Zm00001eb058750	0.18268	0.737735	0.28808	0.796782	0.74661	0.966501	0.83792	0.959173	0.5539	0.946543	0.27513	0.663254	0.26677	0.840664	0.89985	0.987237	0.70609	0.920774
chr1_287899347	Zm00001eb058750	0.051619	0.556113	0.022525	0.430878	0.90272	0.989118	0.12094	0.526625	0.64814	0.961845	0.41515	0.765676	0.87747	0.987384	0.8072	0.973255	0.23351	0.661058
chr1_287899349	Zm00001eb058750	0.051619	0.556113	0.022525	0.430878	0.90272	0.989118	0.12094	0.526625	0.64814	0.961845	0.41515	0.765676	0.87747	0.987384	0.8072	0.973255	0.23351	0.661058
chr1_287899355	Zm00001eb058750	0.00054622	0.175269	0.088547	0.611779	0.29448	0.840064	0.018338	0.264603	0.60394	0.955205	0.030082	0.272828	0.47211	0.916034	0.4739	0.896953	0.018021	0.270682
chr1_287899416	Zm00001eb058750	0.036827	0.514052	0.010778	0.348006	0.93655	0.993139	0.16183	0.580453	0.4018	0.913657	0.49172	0.809305	0.80514	0.978459	0.86355	0.982122	0.37605	0.769992
chr1_287899423	Zm00001eb058750	0.032397	0.498612	0.11018	0.643963	0.11872	0.709518	0.0097138	0.208693	0.95074	0.995951	0.039883	0.307237	0.94995	0.995256	0.3103	0.836159	0.046735	0.382987
chr1_287899433	Zm00001eb058750	0.0055646	0.310804	0.10061	0.630592	0.20874	0.792731	0.0061428	0.174859	0.93777	0.994829	0.07621	0.401735	0.98884	0.999019	0.19323	0.768816	0.0337	0.340631
chr1_287899454	Zm00001eb058750	0.069846	0.59512	0.22991	0.758721	0.10131	0.685638	0.010032	0.211394	0.59856	0.954309	0.010818	0.175176	0.42782	0.903317	0.19471	0.769886	0.013153	0.240107
chr1_287899466	Zm00001eb058750	0.0083161	0.348277	0.12826	0.666546	0.1547	0.749006	0.018377	0.264828	0.80136	0.981724	0.056734	0.355847	0.82545	0.981079	0.22108	0.78792	0.054647	0.404299
chr1_287899503	Zm00001eb058750	0.11373	0.664316	0.29614	0.801407	0.72745	0.963149	0.69453	0.91373	0.68569	0.967264	0.287	0.673459	0.36861	0.883816	0.80564	0.973005	0.71488	0.923612
chr1_287899536	Zm00001eb058750	0.068185	0.591698	0.034834	0.48406	0.8452	0.98195	0.14987	0.565696	0.35884	0.902266	0.47413	0.799965	0.8812	0.987769	0.75557	0.964333	0.28361	0.704429
chr1_287899550	Zm00001eb058750	0.30062	0.818776	0.87669	0.981978	0.12729	0.719648	0.020875	0.277689	0.58954	0.95283	0.02393	0.247662	0.86177	0.985561	0.1849	0.762632	0.084073	0.468463
chr1_287899551	Zm00001eb058750	0.054336	0.562875	0.30238	0.805044	0.54375	0.92332	0.78411	0.943262	0.89423	0.991075	0.30477	0.688084	0.56125	0.937579	0.75252	0.963741	0.672	0.909083
chr1_287899569	Zm00001eb058750	0.0044274	0.289909	0.15239	0.692403	0.427	0.889369	0.021273	0.279712	0.87703	0.989439	0.20399	0.593638	0.87452	0.987001	0.6646	0.945805	0.059044	0.415128
chr1_287899613	Zm00001eb058750	0.036827	0.514052	0.010778	0.348006	0.93655	0.993139	0.16183	0.580453	0.4018	0.913657	0.49172	0.809305	0.80514	0.978459	0.86355	0.982122	0.37605	0.769992
chr1_287899742	Zm00001eb058750	0.0052554	0.305583	0.1231	0.660511	0.29291	0.839354	0.019598	0.271157	0.83952	0.985814	0.19622	0.584927	0.86997	0.986517	0.41881	0.879208	0.048512	0.387677
chr1_287899749	Zm00001eb058750	0.0049407	0.299754	0.11552	0.650909	0.30341	0.843419	0.018609	0.266094	0.7396	0.974362	0.18886	0.577091	0.80402	0.978325	0.43104	0.883309	0.04579	0.380143
chr1_287899777	Zm00001eb058750	0.0044478	0.29037	0.14671	0.686445	0.3545	0.864105	0.012253	0.227784	0.68388	0.966998	0.21428	0.604803	0.88582	0.988292	0.34816	0.852317	0.046511	0.382341
chr1_287899782	Zm00001eb058750	0.0044478	0.29037	0.14671	0.686445	0.3545	0.864105	0.012253	0.227784	0.68388	0.966998	0.21428	0.604803	0.88582	0.988292	0.34816	0.852317	0.046511	0.382341
chr1_287899789	Zm00001eb058750	0.077046	0.608648	0.61637	0.926551	0.3084	0.845506	0.095622	0.485359	0.73533	0.97384	0.44892	0.785735	0.80702	0.978713	0.31434	0.83785	0.27811	0.700018
chr1_287899923	Zm00001eb058750	0.0040597	0.282627	0.13607	0.675025	0.34685	0.861091	0.046117	0.371675	0.93864	0.994917	0.28516	0.671915	0.96114	0.996337	0.58944	0.928399	0.073232	0.44688
chr1_287900005	Zm00001eb058750	0.1005	0.646153	0.77334	0.963138	0.44077	0.893825	0.38652	0.769306	0.81486	0.983152	0.9164	0.97737	0.81017	0.979112	0.95313	0.994133	0.54337	0.858067
chr1_287900013	Zm00001eb058750	0.12049	0.67297	0.817	0.971487	0.4366	0.892426	0.40591	0.781105	0.71539	0.971296	0.82224	0.948016	0.83841	0.982663	0.98121	0.997731	0.53325	0.853509
chr1_287900014	Zm00001eb058750	0.041162	0.527877	0.012137	0.360695	0.77301	0.970889	0.085446	0.466438	0.13461	0.800985	0.1839	0.571262	0.59862	0.945326	0.49116	0.902215	0.15556	0.576242
chr1_287900015	Zm00001eb058750	0.074402	0.603708	0.050419	0.532786	0.68037	0.954611	0.17523	0.596092	0.96424	0.997102	0.13727	0.50997	0.32221	0.866027	0.7318	0.959669	0.05087	0.394183
chr1_287900025	Zm00001eb058750	0.089816	0.630181	0.06402	0.565206	0.69722	0.957957	0.19353	0.616001	0.98929	0.999154	0.14027	0.514054	0.37943	0.887664	0.75703	0.964595	0.05254	0.398751
chr1_287900038	Zm00001eb058750	0.55183	0.915408	0.59722	0.92128	0.12385	0.715653	0.37294	0.760824	0.013022	0.582579	0.0755	0.400178	0.016621	0.528246	0.63613	0.939311	0.062576	0.423445
chr1_287900049	Zm00001eb058750	0.13265	0.687562	0.41666	0.860376	0.65037	0.9484	0.91225	0.979102	0.68863	0.967684	0.33715	0.713164	0.45964	0.912558	0.58335	0.926899	0.855	0.965287
chr1_287900063	Zm00001eb058750	0.80696	0.971699	0.95722	0.994439	NA	NA	NA	NA	NA	NA	NA	NA	NA	NA	NA	NA	NA	NA
chr1_287900072	Zm00001eb058750	0.29203	0.814026	0.53008	0.900898	0.16616	0.759815	0.2342	0.655795	0.039663	0.679815	0.053875	0.348333	0.077852	0.688178	0.11648	0.697194	0.098958	0.49401
chr1_287900075	Zm00001eb058750	0.0049676	0.300211	0.068631	0.575057	0.46811	0.902283	0.11576	0.518863	0.29202	0.881035	0.21474	0.60527	0.23577	0.824301	0.55836	0.920683	0.028009	0.318254
chr1_287900092	Zm00001eb058750	0.090215	0.630808	0.053553	0.540884	0.63465	0.945111	0.16673	0.586196	0.67148	0.965252	0.13513	0.506833	0.20507	0.806242	0.77592	0.967919	0.040032	0.362355
chr1_287900097	Zm00001eb058750	0.09016	0.63071	0.67551	0.941667	0.68019	0.954568	0.49413	0.829091	0.43003	0.920697	0.84305	0.954821	0.82411	0.980928	0.69467	0.952131	0.44351	0.80919
chr1_287900104	Zm00001eb058750	0.10713	0.655397	0.28234	0.793366	0.55238	0.925601	0.84279	0.960552	0.67857	0.966242	0.23429	0.625169	0.43853	0.90663	0.66569	0.94606	0.79618	0.948826
chr1_287900121	Zm00001eb058750	0.48057	0.893858	0.92314	0.989336	NA	NA	NA	NA	NA	NA	NA	NA	NA	NA	NA	NA	NA	NA
chr1_287900131	Zm00001eb058750	0.04675	0.54351	0.066544	0.570677	0.57534	0.931439	0.16217	0.580839	0.57492	0.950329	0.13406	0.505237	0.14579	0.761983	0.81602	0.974701	0.034799	0.344508
chr1_287900154	Zm00001eb058750	0.0045428	0.292209	0.052876	0.539181	0.19674	0.783967	0.16683	0.586315	0.66417	0.96417	0.35309	0.724582	0.57224	0.939917	0.92497	0.990594	0.048345	0.387223
chr1_287900160	Zm00001eb058750	0.13296	0.687942	0.38209	0.845518	0.83496	0.980463	0.53899	0.85079	0.48596	0.933222	0.09686	0.443266	0.30199	0.857358	0.55411	0.919532	0.5622	0.866288
chr1_287900178	Zm00001eb058750	0.050048	0.552135	0.019924	0.416129	0.74652	0.96648	0.12349	0.5304	0.46201	0.928107	0.26597	0.655084	0.93783	0.994054	0.50957	0.907585	0.15232	0.572084
chr1_287900180	Zm00001eb058750	0.23956	0.781604	0.81109	0.970411	0.18817	0.777486	0.30627	0.715282	0.95669	0.99646	0.81228	0.944718	0.68505	0.961043	0.72219	0.957754	0.53031	0.852159
chr1_287900182	Zm00001eb058750	0.63752	0.937032	0.59764	0.921412	0.074727	0.640182	0.27413	0.690385	0.078238	0.747971	0.10087	0.450713	0.15313	0.768447	0.41521	0.877928	0.13013	0.542577
chr1_287900242	Zm00001eb058750	0.40484	0.866735	0.77132	0.962739	0.082011	0.654045	0.11865	0.523199	0.2312	0.856957	0.099264	0.447769	0.42242	0.901634	0.38541	0.867094	0.19253	0.619549
chr1_287900249	Zm00001eb058750	0.048267	0.547684	0.078569	0.594248	0.65164	0.948672	0.23781	0.659093	0.36018	0.902643	0.20878	0.598946	0.11499	0.734269	0.64685	0.941757	0.069339	0.438663
chr1_287900267	Zm00001eb058750	0.0046536	0.294482	0.068762	0.57534	0.32035	0.850671	0.11818	0.522469	0.43215	0.921208	0.30225	0.686127	0.43875	0.906688	0.72528	0.958328	0.057062	0.410252
chr1_287900280	Zm00001eb058750	0.92092	0.989773	0.6533	0.936223	0.053479	0.590631	0.35737	0.75092	0.172	0.826069	0.14427	0.519736	0.27382	0.844154	0.4573	0.891945	0.2555	0.681025
chr1_287900282	Zm00001eb058750	0.0098296	0.365506	0.09333	0.619361	0.40153	0.880879	0.075608	0.446294	0.47474	0.930877	0.31391	0.695355	0.5214	0.928626	0.78981	0.970398	0.052239	0.397946
chr1_287900300	Zm00001eb058750	0.1002	0.645722	0.65752	0.937283	0.5108	0.914603	0.44998	0.806063	0.72864	0.972952	0.97259	0.992836	0.81151	0.979284	0.95142	0.993917	0.57721	0.872558
chr1_287900332	Zm00001eb058750	0.54597	0.913768	0.87031	0.980899	0.73281	0.964068	0.9305	0.983666	0.050132	0.701159	0.59839	0.861465	0.034374	0.599528	0.9684	0.996139	0.32753	0.737463
chr1_287900495	Zm00001eb058750	0.19858	0.751509	0.8451	0.976513	0.28455	0.835543	0.7035	0.916805	0.64934	0.962049	0.85555	0.958872	0.79926	0.977824	0.72689	0.958673	0.4891	0.832763
chr1_287900524	Zm00001eb058750	0.14431	0.700677	0.60408	0.923086	0.43582	0.892149	0.30378	0.713442	0.59046	0.952981	0.80429	0.942013	0.91181	0.991235	0.97291	0.996703	0.38513	0.775576
chr1_287900537	Zm00001eb058750	0.10713	0.655397	0.28234	0.793366	0.55238	0.925601	0.84279	0.960552	0.67857	0.966242	0.23429	0.625169	0.43853	0.90663	0.66569	0.94606	0.79618	0.948826
chr1_287949766	Zm00001eb058760	0.024502	0.465165	0.29703	0.801954	0.0031003	0.281813	0.51604	0.839827	0.96471	0.997151	0.54409	0.836111	0.55074	0.93525	0.79543	0.971339	0.79945	0.949775
chr1_287949792	Zm00001eb058760	0.18464	0.739467	0.8967	0.985185	0.73732	0.964863	0.082462	0.460618	0.81926	0.983628	0.60713	0.865403	0.36404	0.882092	0.69251	0.951673	0.40262	0.786152
chr1_287949883	Zm00001eb058760	0.10437	0.651642	0.77329	0.963127	0.51342	0.915369	0.04196	0.358714	0.35942	0.902443	0.28189	0.669109	0.785	0.975918	0.99863	0.999825	0.11961	0.527176
chr1_287950205	Zm00001eb058760	0.22396	0.770711	0.15899	0.698945	0.91211	0.990259	0.1033	0.498827	0.19026	0.836118	0.20083	0.590145	0.55172	0.935472	0.41986	0.879582	NA	NA
chr1_287950231	Zm00001eb058760	0.29562	0.815961	0.55316	0.908188	0.4222	0.887769	0.16234	0.581034	0.0019945	0.49292	0.27141	0.659971	0.0063	0.461699	0.92682	0.990833	0.0343	0.342893
chr1_287950262	Zm00001eb058760	0.22882	0.774127	0.69269	0.945747	0.28531	0.835886	0.20058	0.623325	0.004294	0.527169	0.33843	0.714069	0.014543	0.520372	0.7574	0.964668	0.056533	0.409024
chr1_287950328	NA	NA	NA	NA	NA	0.10758	0.694804	0.3404	0.739663	0.99374	0.999491	0.30301	0.686714	0.073568	0.681153	0.28978	0.82613	NA	NA
chr1_287950354	Zm00001eb058760	0.78186	0.967246	0.20881	0.742748	0.10422	0.689945	0.22495	0.647274	0.8966	0.991254	0.27405	0.662317	0.10812	0.72665	0.27053	0.81679	0.12213	0.530893
chr1_287950355	Zm00001eb058760	0.78186	0.967246	0.20881	0.742748	0.10422	0.689945	0.22495	0.647274	0.8966	0.991254	0.27405	0.662317	0.10812	0.72665	0.27053	0.81679	0.12213	0.530893
chr1_287950416	Zm00001eb058760	0.84752	0.978537	0.42548	0.86358	0.039649	0.549663	0.6635	0.902414	0.50932	0.937766	0.54466	0.836401	0.37261	0.885264	0.43697	0.885312	0.54066	0.85684
chr1_287950420	Zm00001eb058760	0.80132	0.970728	0.36919	0.839637	0.035211	0.534367	0.58053	0.869338	0.41831	0.917944	0.51276	0.820372	0.2809	0.847673	0.1668	0.747859	0.54931	0.860759
chr1_287950427	Zm00001eb058760	0.77103	0.965157	0.3927	0.850233	0.085221	0.659686	0.86923	0.967752	0.99552	0.999638	0.80059	0.940783	0.55174	0.935476	0.06235	0.615301	0.80996	0.952836
chr1_287950768	Zm00001eb058760	0.13379	0.688877	0.91027	0.987356	0.65663	0.949766	0.45658	0.809609	0.48266	0.93247	0.80743	0.943095	0.43849	0.906619	0.88326	0.985108	0.89794	0.976589
chr1_287951219	Zm00001eb058760	0.14114	0.697192	0.61896	0.927282	0.34701	0.861148	0.36131	0.753435	0.82256	0.984002	0.93653	0.983043	0.29513	0.85426	0.8821	0.984932	0.83759	0.960577
chr1_287951236	Zm00001eb058760	0.041073	0.527603	0.39954	0.853214	0.81225	0.977012	0.029242	0.314873	0.75861	0.976642	0.096841	0.443226	0.79519	0.977288	0.32133	0.841032	0.035157	0.345786
chr1_287951246	Zm00001eb058760	0.034304	0.505567	0.61975	0.927498	0.64128	0.946455	0.12084	0.526467	0.73135	0.973318	0.12875	0.497216	0.46201	0.913244	0.43363	0.884159	0.08515	0.470406
chr1_287951395	Zm00001eb058760	0.33412	0.835764	0.29843	0.802786	0.96744	0.996683	0.35995	0.752585	0.6731	0.965473	0.59477	0.859811	0.88122	0.987773	0.57043	0.923599	0.14644	0.564458
chr1_287951615	Zm00001eb058760	0.58327	0.923893	0.21787	0.749811	0.98762	0.998723	0.3933	0.7735	0.26762	0.871849	0.24062	0.631372	0.37644	0.886603	0.21097	0.781226	0.28404	0.704775
chr1_287951946	Zm00001eb058760	0.81576	0.973189	0.95246	0.993706	0.46138	0.900185	0.025468	0.298914	0.22046	0.852088	0.122	0.486614	0.032945	0.594935	0.20571	0.777652	0.038046	0.355849
chr1_287952028	Zm00001eb058760	0.073916	0.602815	0.052353	0.537864	0.38406	0.874883	0.29145	0.704261	0.1348	0.801158	0.844	0.955115	0.025063	0.56653	0.59758	0.930327	0.31053	0.725171
chr1_287952041	Zm00001eb058760	0.088337	0.627838	0.2665	0.783625	0.7137	0.960752	0.2749	0.691049	0.09156	0.764624	0.2617	0.651211	0.041989	0.619411	0.32392	0.842188	0.13834	0.553812
chr1_287952044	Zm00001eb058760	0.32913	0.833323	0.35314	0.831936	0.67577	0.953753	0.25808	0.676873	0.083313	0.754539	0.092152	0.434278	0.033963	0.598296	0.060198	0.610929	0.082328	0.465097
chr1_287952069	Zm00001eb058760	0.49274	0.897801	0.58724	0.918409	0.12415	0.716007	0.19184	0.614177	0.89364	0.991018	0.16424	0.546708	0.60161	0.945921	0.06939	0.628778	0.077016	0.454691
chr1_287952121	Zm00001eb058760	0.24579	0.785871	0.44672	0.87191	0.12677	0.719112	0.38647	0.769272	0.16331	0.820519	0.67521	0.894325	0.047034	0.632005	0.46014	0.892824	0.47752	0.826999
chr1_287952130	Zm00001eb058760	0.30875	0.823165	0.31109	0.809922	0.99687	0.999698	0.60451	0.879213	0.28457	0.878334	0.35602	0.726687	0.17839	0.788203	0.60716	0.932612	0.71306	0.92301
chr1_287952158	Zm00001eb058760	0.26608	0.798755	0.40715	0.856467	0.15843	0.752652	0.51276	0.838239	0.47557	0.93106	0.61049	0.866897	0.20578	0.806739	0.49969	0.904788	0.35917	0.759196
chr1_287952176	Zm00001eb058760	0.21987	0.767668	0.14744	0.687253	0.96552	0.996469	0.35785	0.751224	0.35052	0.899718	0.20419	0.593872	0.35255	0.877692	0.4895	0.901712	0.41731	0.794655
chr1_287952201	Zm00001eb058760	0.34588	0.841471	0.37812	0.843787	0.22302	0.802332	0.67692	0.907437	0.36039	0.902711	0.83283	0.951507	0.054102	0.646846	0.51118	0.908037	0.58693	0.876599
chr1_287952203	Zm00001eb058760	0.62106	0.932933	0.62285	0.92837	0.91225	0.990276	0.27602	0.69192	0.34693	0.898853	0.048583	0.333752	0.045382	0.628074	0.19233	0.76814	0.053953	0.402531
chr1_287952216	Zm00001eb058760	0.43709	0.879071	0.51568	0.896138	0.17823	0.769615	0.54456	0.853374	0.48627	0.93329	0.55632	0.842001	0.065553	0.668783	0.25069	0.805933	0.40878	0.789778
chr1_287952221	Zm00001eb058760	0.11502	0.665947	0.10138	0.631687	0.98789	0.998747	0.40154	0.778494	0.31005	0.887105	0.29417	0.679492	0.38053	0.888014	0.39202	0.86965	0.54739	0.85987
chr1_287952224	Zm00001eb058760	0.8563	0.979911	0.82644	0.973249	0.66039	0.950537	0.30086	0.711281	0.29614	0.882283	0.056936	0.356375	0.02472	0.56526	0.11012	0.68939	0.081952	0.464344
chr1_287952246	Zm00001eb058760	0.37806	0.85575	0.48817	0.887123	0.11351	0.7028	0.68515	0.910396	0.6558	0.963019	0.6749	0.894191	0.16446	0.777542	0.42418	0.881012	0.47135	0.823853
chr1_287952250	Zm00001eb058760	0.37806	0.85575	0.48817	0.887123	0.11351	0.7028	0.68515	0.910396	0.6558	0.963019	0.6749	0.894191	0.16446	0.777542	0.42418	0.881012	0.47135	0.823853
chr1_287952252	Zm00001eb058760	0.40247	0.865788	0.52994	0.900852	0.10514	0.691314	0.71581	0.921092	0.48818	0.933664	0.70759	0.907172	0.12103	0.740703	0.40321	0.873659	0.50339	0.839684
chr1_287952281	Zm00001eb058760	0.26987	0.801072	0.32895	0.81957	0.087006	0.66269	0.53747	0.85004	0.88896	0.990559	0.43921	0.780134	0.29646	0.854834	0.38345	0.866362	0.33719	0.744301
chr1_287952299	Zm00001eb058760	0.30919	0.823385	0.29971	0.803526	0.092172	0.671431	0.31573	0.722256	0.20047	0.841692	0.54339	0.835752	0.060079	0.658836	0.2088	0.779794	0.36121	0.760549
chr1_287952311	Zm00001eb058760	0.21345	0.763077	0.38518	0.846919	0.13636	0.729983	0.033698	0.331817	0.68595	0.967304	0.028605	0.267201	0.66302	0.957321	0.36888	0.860819	0.042985	0.371705
chr1_287952329	Zm00001eb058760	0.53722	0.91127	0.54423	0.905387	0.79889	0.974982	0.25624	0.675275	0.37287	0.905947	0.057266	0.357205	0.055039	0.648714	0.16422	0.74569	0.057772	0.411983
chr1_287952380	Zm00001eb058760	0.29526	0.815745	0.40258	0.854513	0.093281	0.673178	0.48604	0.825024	0.10425	0.777252	0.61041	0.86686	0.036557	0.605421	0.40206	0.873268	0.47969	0.82809
chr1_287952445	Zm00001eb058760	0.27789	0.805872	0.39639	0.851871	0.33018	0.85461	0.56423	0.862218	0.081126	0.751816	0.16436	0.546863	0.16204	0.775712	0.074528	0.637866	0.23766	0.664962
chr1_287952497	Zm00001eb058760	0.38525	0.858835	0.9153	0.988142	0.47732	0.904961	0.43063	0.795375	0.17606	0.828321	0.6045	0.864222	0.2047	0.806005	0.18154	0.760002	0.83146	0.958911
chr1_287952672	Zm00001eb058760	0.78505	0.967824	0.63517	0.931521	0.80357	0.975716	0.19413	0.616662	0.42797	0.920285	0.4092	0.762034	0.64269	0.953704	0.099388	0.675413	0.40484	0.787457
chr1_287952811	Zm00001eb058760	0.43863	0.879647	0.56435	0.911658	0.99805	0.999814	0.20256	0.625255	0.68606	0.967314	0.45252	0.787842	0.84905	0.983978	0.0064368	0.386702	0.54929	0.86075
chr1_287952813	Zm00001eb058760	0.14384	0.700165	0.8282	0.973574	0.042415	0.55865	0.1961	0.61867	0.79276	0.980761	0.081651	0.413356	0.62628	0.950779	0.70045	0.953331	0.12337	0.532806
chr1_287953036	Zm00001eb058760	0.66984	0.944379	0.77061	0.962592	0.1496	0.743775	0.7722	0.939528	0.26172	0.869594	0.31666	0.697502	0.34553	0.875046	0.65361	0.943288	0.1754	0.600316
chr1_287953117	Zm00001eb058760	0.96507	0.995715	0.56962	0.913217	0.3304	0.854706	0.76739	0.938065	0.42627	0.919885	0.92577	0.980056	0.59936	0.945484	0.15502	0.737412	0.89927	0.976939
chr1_287953129	Zm00001eb058760	0.70879	0.952917	0.10328	0.6344	0.34582	0.86073	0.26748	0.684897	0.031041	0.656864	0.15428	0.533486	0.2343	0.823537	0.99632	0.999562	0.072966	0.446306
chr1_287953141	Zm00001eb058760	0.7907	0.968773	0.41499	0.859716	0.47422	0.904103	0.1592	0.5773	0.013913	0.588556	0.046411	0.32744	0.16483	0.77783	0.5487	0.918034	0.063923	0.426611
chr1_287953162	Zm00001eb058760	0.84503	0.978101	0.56099	0.910634	0.3796	0.873166	0.8438	0.960844	0.51999	0.939936	0.75117	0.923482	0.73324	0.96851	0.17655	0.755972	0.75574	0.936589
chr1_287953168	Zm00001eb058760	0.8901	0.985257	0.49864	0.890518	0.51293	0.915229	0.90735	0.977847	0.13206	0.799033	0.95125	0.987052	0.29536	0.854352	0.33462	0.846852	0.73985	0.931602
chr1_287953179	Zm00001eb058760	0.8331	0.976073	0.41976	0.861253	0.062972	0.614535	0.78775	0.944357	0.31425	0.888275	0.28924	0.67535	0.52089	0.928516	0.39074	0.869162	0.34051	0.74659
chr1_287953252	Zm00001eb058760	0.80425	0.971239	0.49946	0.890832	0.33905	0.858147	0.7922	0.945689	0.49298	0.93445	0.77621	0.93249	0.68107	0.960381	0.13182	0.71452	0.90213	0.977676
chr1_287953279	Zm00001eb058760	0.98914	0.998587	0.5585	0.909867	0.17364	0.766204	0.60786	0.880602	0.75209	0.975878	0.71523	0.910106	0.7999	0.977861	0.099874	0.676051	0.93494	0.985348
chr1_287953282	Zm00001eb058760	0.98914	0.998587	0.5585	0.909867	0.17364	0.766204	0.60786	0.880602	0.75209	0.975878	0.71523	0.910106	0.7999	0.977861	0.099874	0.676051	0.93494	0.985348
chr1_287953339	Zm00001eb058760	0.39746	0.863774	0.9628	0.994874	0.62634	0.943294	0.75894	0.935373	0.1965	0.839614	0.95993	0.989461	0.43487	0.905547	0.1198	0.701223	0.84844	0.963496
chr1_287953382	Zm00001eb058760	0.72006	0.95524	0.66903	0.940106	0.46828	0.902333	0.52604	0.844651	0.096872	0.770008	0.99699	0.999242	0.31076	0.861238	0.18418	0.76208	0.98403	0.996552
chr1_287953425	Zm00001eb058760	0.89831	0.986456	0.1941	0.730849	0.3021	0.842975	0.81682	0.953056	0.052066	0.70522	0.68511	0.898298	0.15963	0.773734	0.18431	0.762159	0.94056	0.986715
chr1_287953426	Zm00001eb058760	0.78103	0.967096	0.21937	0.750885	0.72976	0.96353	0.69094	0.912436	0.17199	0.826062	0.8152	0.94568	0.7814	0.97543	0.49666	0.903847	0.49069	0.833554
chr1_287953439	Zm00001eb058760	0.7675	0.964478	0.18426	0.722284	0.7572	0.968217	0.79738	0.947287	0.22029	0.851984	0.96746	0.991476	0.84492	0.983461	0.55777	0.920527	0.60233	0.882791
chr1_287953537	Zm00001eb058760	0.96878	0.996199	0.33734	0.823977	0.8118	0.976942	0.62547	0.887818	0.7434	0.974835	0.99664	0.999165	0.56478	0.938371	0.37042	0.861386	0.66176	0.905392
chr1_287953552	Zm00001eb058760	0.78931	0.968514	0.85069	0.977508	0.06431	0.617667	0.93829	0.985573	0.60913	0.956027	0.51924	0.823686	0.94875	0.995125	0.56029	0.921215	0.51739	0.846207
chr1_287953578	Zm00001eb058760	0.71371	0.953925	0.47106	0.88101	0.28033	0.833663	0.57662	0.867671	0.68885	0.967724	0.73795	0.918614	0.53641	0.93206	0.94741	0.993389	0.79118	0.947387
chr1_287953579	Zm00001eb058760	0.57246	0.921075	0.47918	0.88395	0.57708	0.931851	0.56122	0.860852	0.11151	0.784216	0.97189	0.992672	0.28308	0.848742	0.18943	0.765977	0.74889	0.934446
chr1_287953586	Zm00001eb058760	0.71371	0.953925	0.47106	0.88101	0.28033	0.833663	0.57662	0.867671	0.68885	0.967724	0.73795	0.918614	0.53641	0.93206	0.94741	0.993389	0.79118	0.947387
chr1_287953675	Zm00001eb058760	0.93	0.99108	0.63868	0.932414	0.39819	0.879748	0.67728	0.90757	0.40836	0.915362	0.81877	0.946841	0.68042	0.960265	0.040875	0.566237	0.9105	0.979631
chr1_287953874	Zm00001eb058760	0.89724	0.986282	0.71727	0.951252	0.73786	0.964957	0.5903	0.873489	0.18291	0.832016	0.97404	0.993228	0.47476	0.916723	0.77007	0.966848	0.95881	0.990893
chr1_287953908	Zm00001eb058760	0.62959	0.935036	0.79069	0.966541	0.32857	0.854047	0.60832	0.880788	0.010172	0.56896	0.51238	0.820187	0.18876	0.795392	0.93774	0.992211	0.87315	0.97013
chr1_287953928	Zm00001eb058760	0.82552	0.9748	0.93032	0.990393	0.043667	0.562555	0.46354	0.81329	0.0083102	0.560913	0.6867	0.898928	0.26089	0.837633	0.93866	0.992328	0.96619	0.992554
chr1_287953968	Zm00001eb058760	0.58554	0.924526	0.86437	0.979902	0.23856	0.811957	0.29334	0.70568	0.36593	0.904143	0.7558	0.925155	0.95206	0.995463	0.19447	0.769708	0.62343	0.890904
chr1_287953984	Zm00001eb058760	0.89854	0.986495	0.90454	0.986431	0.016246	0.446439	0.11472	0.517245	0.58132	0.95145	0.87956	0.966419	0.97015	0.997252	0.8753	0.983932	0.62095	0.889987
chr1_287953985	Zm00001eb058760	0.89854	0.986495	0.90454	0.986431	0.016246	0.446439	0.11472	0.517245	0.58132	0.95145	0.87956	0.966419	0.97015	0.997252	0.8753	0.983932	0.62095	0.889987
chr1_287953994	Zm00001eb058760	0.85907	0.98035	0.82193	0.97241	0.022122	0.479466	0.13362	0.544496	0.5591	0.947568	0.96746	0.991476	0.9802	0.998163	0.80051	0.97223	0.71755	0.924506
chr1_287954080	Zm00001eb058760	0.13446	0.689687	0.44336	0.870635	0.14921	0.743378	0.95953	0.990695	0.12491	0.793756	0.46981	0.797551	0.67371	0.959127	0.89685	0.986829	0.71925	0.925039
chr1_287954238	Zm00001eb058760	0.11588	0.667096	0.04753	0.524915	0.58782	0.934452	0.52836	0.845737	0.7408	0.974518	0.44407	0.782968	0.5373	0.932284	0.0065487	0.388187	0.26384	0.688169
chr1_287954398	Zm00001eb058760	0.071168	0.597696	0.0063517	0.296714	0.54987	0.924928	0.10768	0.506106	0.5705	0.949553	0.13084	0.50049	0.88931	0.988685	0.90756	0.988303	0.15559	0.57628
chr1_287954492	Zm00001eb058760	0.031982	0.496923	0.0052349	0.27888	0.12522	0.717285	0.70049	0.915811	0.63586	0.960141	0.35922	0.728957	0.65756	0.956345	0.47894	0.898429	0.46692	0.821564
chr1_287954531	Zm00001eb058760	0.15128	0.707994	0.61853	0.927159	0.0026893	0.268714	0.55839	0.859565	0.32549	0.891949	0.02939	0.270207	0.60091	0.945796	0.10669	0.685082	0.22387	0.651838
chr1_287954568	Zm00001eb058760	0.93698	0.992075	0.11126	0.645424	0.91072	0.990086	0.20548	0.628191	0.70307	0.969724	0.38519	0.746616	0.53028	0.93069	0.26121	0.811792	0.7397	0.931552
chr1_287954612	Zm00001eb058760	0.30352	0.820375	0.029317	0.462832	0.41931	0.886797	0.15746	0.575178	0.83665	0.98548	0.083676	0.417496	0.59498	0.944583	0.35546	0.855304	0.089239	0.477874
chr1_287954628	Zm00001eb058760	0.6984	0.950652	0.35988	0.835288	0.3777	0.872549	0.092478	0.479699	0.60715	0.955717	0.7555	0.925045	0.33237	0.869976	0.15653	0.738875	0.52782	0.851044
chr1_287954631	Zm00001eb058760	0.6984	0.950652	0.35988	0.835288	0.3777	0.872549	0.092478	0.479699	0.60715	0.955717	0.7555	0.925045	0.33237	0.869976	0.15653	0.738875	0.52782	0.851044
chr1_287954672	Zm00001eb058760	0.48231	0.894445	0.024256	0.439834	0.12242	0.713951	0.76915	0.938605	0.50112	0.93609	0.20822	0.598328	0.50994	0.925846	0.48821	0.9013	0.74218	0.932327
chr1_287954674	Zm00001eb058760	0.30667	0.822084	0.022552	0.431018	0.18332	0.773716	0.99048	0.997848	0.55474	0.946717	0.2248	0.615678	0.339	0.872566	0.51476	0.908958	0.71914	0.925004
chr1_287954791	Zm00001eb058760	0.086945	0.625465	0.031437	0.471377	0.42642	0.889174	0.17115	0.591417	0.7855	0.97992	0.10118	0.451289	0.56688	0.938797	0.54988	0.918389	0.14379	0.560955
chr1_287954868	Zm00001eb058760	0.060906	0.576996	0.0039973	0.255463	0.14673	0.740948	0.11395	0.516012	0.96982	0.997578	0.065734	0.378204	0.73854	0.969298	0.74799	0.962869	0.048769	0.38845
chr1_287954895	Zm00001eb058760	0.81756	0.973461	0.030571	0.468084	0.72808	0.963219	0.11535	0.518239	0.69171	0.96814	0.47098	0.798213	0.59884	0.945379	0.31444	0.837876	0.48044	0.828457
chr1_287954896	Zm00001eb058760	0.70912	0.953004	0.14465	0.684325	0.013265	0.42496	0.597	0.876226	0.25197	0.865689	0.24173	0.632493	0.44456	0.908175	0.40389	0.873923	0.70378	0.919961
chr1_287954949	Zm00001eb058760	0.4082	0.868049	0.031213	0.470565	0.97738	0.997753	0.099454	0.492215	0.44128	0.923295	0.22344	0.614278	0.77572	0.974678	0.38634	0.867452	0.22059	0.648623
chr1_287955042	Zm00001eb058760	0.81676	0.973325	0.18933	0.726725	0.49384	0.909812	0.01297	0.23283	0.39261	0.91118	0.42111	0.769349	0.52994	0.930611	0.084695	0.654433	0.098071	0.492507
chr1_287955198	Zm00001eb058760	0.77789	0.966454	0.21181	0.745067	0.4958	0.910402	0.015557	0.248776	0.42227	0.918969	0.45122	0.787085	0.46223	0.913305	0.098989	0.674864	0.11486	0.51991
chr1_287955227	Zm00001eb058760	0.74509	0.960285	0.29047	0.798124	0.0013145	0.20801	0.85249	0.963212	0.32795	0.892828	0.046026	0.326298	0.72161	0.966715	0.43305	0.88397	0.33547	0.743132
chr1_287955280	Zm00001eb058760	0.31965	0.828799	0.015442	0.386885	0.054639	0.593644	0.59878	0.876827	0.59974	0.954502	0.0785	0.406725	0.97019	0.997254	0.76729	0.966348	0.25256	0.678425
chr1_287955294	Zm00001eb058760	0.30219	0.819661	0.018157	0.405368	0.043109	0.560841	0.66852	0.904269	0.51386	0.938686	0.066725	0.380587	0.86474	0.985929	0.9623	0.995337	0.24196	0.66891
chr1_287955322	Zm00001eb058760	0.90426	0.987333	0.04371	0.513452	0.35971	0.866029	0.075079	0.445056	0.35694	0.901752	0.018331	0.220626	0.96884	0.997125	0.26901	0.815999	0.078952	0.458503
chr1_287955379	Zm00001eb058760	0.56923	0.920183	0.16597	0.705694	0.0055118	0.336056	0.89051	0.973529	0.51243	0.938392	0.12381	0.489529	0.97328	0.997542	0.46083	0.893024	0.61787	0.888809
chr1_287955406	Zm00001eb058760	0.16155	0.718366	0.018388	0.406799	0.19641	0.783727	0.44981	0.805962	0.19861	0.840727	0.25618	0.646122	0.14337	0.759994	0.60787	0.932781	0.28729	0.707399
chr1_287955439	Zm00001eb058760	0.084173	0.620893	0.054394	0.543121	0.21619	0.7979	0.34343	0.741671	0.72036	0.971884	0.63578	0.877974	0.39658	0.893234	0.11208	0.691769	0.9759	0.994763
chr1_287955445	Zm00001eb058760	0.16155	0.718366	0.018388	0.406799	0.19641	0.783727	0.44981	0.805962	0.19861	0.840727	0.25618	0.646122	0.14337	0.759994	0.60787	0.932781	0.28729	0.707399
chr1_287955653	Zm00001eb058760	0.086173	0.624228	0.0039018	0.253366	0.36089	0.866486	0.45408	0.808268	0.69575	0.968729	0.43116	0.775393	0.43618	0.905939	0.76144	0.965323	0.49003	0.833231
chr1_287955705	Zm00001eb058760	0.15466	0.71148	0.020654	0.420439	0.67863	0.954276	0.20372	0.626437	0.829	0.984659	0.26386	0.653195	0.53078	0.930778	0.76398	0.96576	0.14319	0.560152
chr1_287955723	Zm00001eb058760	0.26951	0.800843	0.57619	0.91519	0.37067	0.869992	0.35107	0.746762	0.2287	0.85593	0.16924	0.553118	0.79378	0.977099	0.28926	0.825865	0.3114	0.725794
chr1_287955774	Zm00001eb058760	0.72962	0.957244	0.48315	0.885343	0.031458	0.520882	0.84277	0.960545	0.40337	0.914089	0.18168	0.568575	0.45777	0.912101	0.33531	0.847138	0.37799	0.771183
chr1_287955782	Zm00001eb058760	0.08375	0.620234	0.29938	0.803331	0.3312	0.85502	0.00082749	0.0777417	0.69824	0.969116	0.0019395	0.0778329	0.81182	0.979317	0.29857	0.83057	0.0013303	0.100404
chr1_287955784	Zm00001eb058760	0.48774	0.89619	0.29139	0.798666	0.24687	0.816711	0.91723	0.980374	0.23475	0.858614	0.7423	0.92019	0.2374	0.825151	0.60118	0.931204	0.91541	0.980831
chr1_287955786	Zm00001eb058760	0.12386	0.677108	0.010765	0.347863	0.20893	0.792862	0.43549	0.798079	0.28163	0.877297	0.25958	0.649234	0.15423	0.76924	0.80919	0.973604	0.28441	0.705061
chr1_287955806	Zm00001eb058760	0.20092	0.753357	0.03879	0.497646	0.74711	0.966568	0.22726	0.649439	0.67535	0.965803	0.38162	0.744273	0.88595	0.98831	0.79609	0.971456	0.24268	0.66956
chr1_287955831	Zm00001eb058760	0.67597	0.945802	0.28314	0.793831	0.20754	0.791881	0.96534	0.992042	0.080845	0.751474	0.66153	0.888705	0.16131	0.775179	0.8642	0.982232	0.96581	0.992458
chr1_287955846	Zm00001eb058760	0.25477	0.791587	0.049888	0.531332	0.38104	0.873703	0.1691	0.589051	0.82174	0.983911	0.15192	0.530272	0.49219	0.921389	0.5006	0.905045	0.070818	0.44176
chr1_287955886	Zm00001eb058760	0.76895	0.964736	0.51024	0.894313	0.50351	0.912653	0.79353	0.946118	0.33394	0.894648	0.50015	0.81377	0.81932	0.980307	0.38945	0.868687	0.88991	0.974542
chr1_287956016	Zm00001eb058760	0.5957	0.926953	0.047754	0.525535	0.65644	0.949732	0.58093	0.869509	0.25964	0.868782	0.39463	0.752704	0.79993	0.977861	0.25115	0.806168	0.62187	0.890328
chr1_287956045	Zm00001eb058760	0.64065	0.937688	0.063947	0.565066	0.78921	0.973551	0.69191	0.912798	0.38367	0.908895	0.42912	0.774198	0.68384	0.960853	0.34566	0.851265	0.64987	0.90101
chr1_287956054	Zm00001eb058760	0.43909	0.879819	0.088963	0.612445	0.24147	0.813618	0.97571	0.994487	0.18942	0.835625	0.7082	0.907416	0.28496	0.849593	0.839	0.978463	0.92888	0.98412
chr1_287956098	Zm00001eb058760	0.14382	0.700136	0.024091	0.438922	0.68332	0.955222	0.12074	0.526343	0.59528	0.953806	0.21449	0.605009	0.92902	0.99316	0.94234	0.992794	0.11104	0.513963
chr1_287956100	Zm00001eb058760	0.17217	0.728356	0.020965	0.422231	0.57461	0.931262	0.18679	0.608863	0.7755	0.978656	0.18732	0.575301	0.75231	0.971321	0.611	0.933525	0.11496	0.520068
chr1_287956118	Zm00001eb058760	0.67572	0.945737	0.25758	0.777868	0.21001	0.793687	0.30444	0.713922	0.62697	0.958773	0.79231	0.937929	0.7888	0.976456	0.02652	0.523362	0.99255	0.998379
chr1_287956143	Zm00001eb058760	0.028184	0.481592	0.04642	0.521588	0.030871	0.518447	0.78861	0.944619	0.10743	0.780323	0.21034	0.600653	0.097478	0.71381	0.28642	0.82452	0.46513	0.820658
chr1_287956147	Zm00001eb058760	0.75901	0.962956	0.20369	0.73866	0.14734	0.741536	0.45263	0.807501	0.49014	0.93391	0.63893	0.879263	0.73411	0.968654	0.040812	0.566047	0.78263	0.944835
chr1_287956190	Zm00001eb058760	0.22597	0.772111	0.8164	0.971377	0.16032	0.754437	0.1528	0.569328	0.24842	0.86418	0.89684	0.971675	0.50406	0.924361	0.06021	0.610962	0.61383	0.887359
chr1_287956218	Zm00001eb058760	0.80111	0.9707	0.090867	0.615461	0.7931	0.974185	0.7844	0.943334	0.54704	0.945249	0.53512	0.831648	0.51115	0.926172	0.40142	0.873047	0.73143	0.928897
chr1_287956220	Zm00001eb058760	0.41436	0.870502	0.12522	0.662944	0.24508	0.81564	0.93955	0.985877	0.19375	0.838158	0.76756	0.929395	0.23347	0.823089	0.76928	0.966722	0.92569	0.983352
chr1_287956241	Zm00001eb058760	0.6082	0.929592	0.30595	0.807045	0.22818	0.805617	0.27853	0.693953	0.47011	0.929857	0.69893	0.903831	0.69104	0.961919	0.038397	0.559269	0.97055	0.993539
chr1_287956267	Zm00001eb058760	0.31973	0.828846	0.0071781	0.308157	0.17691	0.768506	0.38575	0.768838	0.64815	0.961845	0.23938	0.63014	0.37212	0.88508	0.72476	0.958211	0.19743	0.624799
chr1_287956323	Zm00001eb058760	0.23428	0.777954	0.024485	0.440987	0.32309	0.851826	0.26576	0.683439	0.49567	0.935003	0.22944	0.620352	0.97508	0.997741	0.848	0.979857	0.18489	0.611148
chr1_287956354	Zm00001eb058760	0.72466	0.956194	0.26141	0.780363	0.16	0.754083	0.47603	0.819847	0.38477	0.909158	0.55664	0.842149	0.67742	0.959767	0.061437	0.613523	0.72626	0.927171
chr1_287956461	Zm00001eb058760	0.24685	0.786543	0.83312	0.974504	0.15886	0.753065	0.17964	0.601026	0.27471	0.874647	0.9008	0.972782	0.53883	0.932661	0.062247	0.615097	0.64641	0.899727
chr1_287956524	Zm00001eb058760	0.30054	0.818732	0.8434	0.976273	0.20094	0.787134	0.2053	0.628014	0.33588	0.895338	0.89369	0.970727	0.56056	0.937431	0.076807	0.641728	0.66343	0.905996
chr1_287956691	Zm00001eb058760	0.77654	0.966208	0.15264	0.692664	0.68696	0.955931	0.32868	0.731496	0.93905	0.994954	0.17234	0.556989	0.52108	0.928559	0.66536	0.945977	0.23483	0.662323
chr1_287956699	Zm00001eb058760	0.64972	0.939753	0.14966	0.689576	0.76052	0.968789	0.30998	0.718052	0.84	0.985862	0.10909	0.465128	0.37226	0.885133	0.82438	0.976068	0.14054	0.556655
chr1_287956774	Zm00001eb058760	0.33285	0.83512	0.52632	0.899681	0.1649	0.758626	0.11319	0.514827	0.25149	0.865454	0.71565	0.910273	0.3934	0.892201	0.082952	0.651551	0.62628	0.892026
chr1_287956777	Zm00001eb058760	0.33285	0.83512	0.52632	0.899681	0.1649	0.758626	0.11319	0.514827	0.25149	0.865454	0.71565	0.910273	0.3934	0.892201	0.082952	0.651551	0.62628	0.892026
chr1_287956785	Zm00001eb058760	0.50129	0.900429	0.28864	0.797112	0.38451	0.875044	0.83706	0.95893	0.10841	0.781238	0.82536	0.94906	0.19421	0.799051	0.75655	0.964507	0.98964	0.997766
chr1_287956786	Zm00001eb058760	0.50129	0.900429	0.28864	0.797112	0.38451	0.875044	0.83706	0.95893	0.10841	0.781238	0.82536	0.94906	0.19421	0.799051	0.75655	0.964507	0.98964	0.997766
chr1_287956915	Zm00001eb058760	0.17217	0.728356	0.020507	0.419605	0.63475	0.945128	0.1813	0.602879	0.88543	0.99023	0.23264	0.623538	0.71797	0.966204	0.75619	0.964441	0.13853	0.554071
chr1_287956925	Zm00001eb058760	0.025406	0.469211	0.0087313	0.327446	0.064639	0.618435	0.93507	0.984782	0.11344	0.786021	0.15917	0.54008	0.089026	0.703057	0.3124	0.836997	0.34778	0.751569
chr1_287956971	Zm00001eb058760	0.17217	0.728356	0.020965	0.422231	0.57461	0.931262	0.18679	0.608863	0.7755	0.978656	0.18732	0.575301	0.75231	0.971321	0.611	0.933525	0.11496	0.520068
chr1_287957061	Zm00001eb058760	0.19634	0.749703	0.034553	0.483053	0.7688	0.970198	0.10794	0.506539	0.72535	0.972529	0.18717	0.575127	0.74264	0.969901	0.90662	0.988166	0.09311	0.48492
chr1_287957094	Zm00001eb058760	0.58464	0.924283	0.29357	0.799873	0.97822	0.997837	0.80603	0.949878	0.24289	0.862095	0.99205	0.997961	0.74216	0.969819	0.66917	0.946816	0.766	0.939822
chr1_287957470	Zm00001eb058760	0.14854	0.705228	0.53984	0.903992	0.7145	0.960906	0.5692	0.864459	0.53021	0.941905	0.77468	0.93194	0.8795	0.987595	0.12371	0.705677	0.52905	0.851617
chr1_288038868	Zm00001eb058800	0.63213	0.935694	0.97337	0.996346	0.46743	0.902057	0.20003	0.622806	0.13782	0.803396	0.60607	0.864931	0.18743	0.794511	0.0094589	0.423831	0.84053	0.961371
chr1_288038881	Zm00001eb058800	0.64712	0.939184	0.4353	0.867525	0.56151	0.927976	0.92037	0.981182	0.58443	0.952026	0.31445	0.695775	0.58647	0.942879	0.73099	0.959497	0.38083	0.772951
chr1_288038996	Zm00001eb058800	0.89213	0.985544	0.049816	0.531179	0.76646	0.969801	0.34541	0.74301	0.79216	0.980685	0.58633	0.85599	0.43825	0.90655	0.012842	0.452552	0.90351	0.978037
chr1_288039151	Zm00001eb058800	0.86466	0.981241	0.022992	0.433403	0.87192	0.985132	0.24732	0.667652	0.97932	0.998384	0.90374	0.973655	0.64396	0.953957	0.017851	0.483173	0.6362	0.895843
chr1_288039196	Zm00001eb058800	0.63099	0.935403	0.22126	0.752266	0.12092	0.712161	0.51825	0.840889	0.66251	0.963945	0.36767	0.734822	0.81143	0.979277	0.91412	0.989172	0.29192	0.711025
chr1_288039378	Zm00001eb058800	0.55354	0.915848	0.24071	0.766563	0.39868	0.879919	0.25515	0.674323	0.90455	0.991929	0.53582	0.831979	0.5943	0.94442	0.92326	0.990353	0.19786	0.625288
chr1_288039589	Zm00001eb058800	0.29422	0.81519	0.60539	0.923448	0.3822	0.874143	0.99252	0.998311	0.01524	0.595467	0.055614	0.352942	0.011707	0.502571	0.30963	0.835821	0.20541	0.633148
chr1_288039628	Zm00001eb058800	0.28636	0.810821	0.40862	0.857076	0.93561	0.993018	0.96788	0.992632	0.16348	0.820627	0.33974	0.71504	0.14352	0.760107	0.79873	0.971916	0.59024	0.877958
chr1_288039666	Zm00001eb058800	0.27137	0.802028	0.68762	0.944538	0.63207	0.944558	0.74836	0.931936	0.07639	0.745371	0.12302	0.488264	0.047839	0.633744	0.50581	0.906561	0.47481	0.825641
chr1_288039685	Zm00001eb058800	0.43709	0.879071	0.22253	0.753212	0.15572	0.750025	0.16709	0.586642	0.83174	0.984923	0.60213	0.863151	0.76977	0.973865	0.82725	0.976499	0.23987	0.666997
chr1_288039889	Zm00001eb058800	0.18719	0.741709	0.54269	0.904917	0.95995	0.995823	0.21537	0.638042	0.73615	0.973934	0.49756	0.812436	0.87754	0.987388	0.8104	0.973794	0.14879	0.567562
chr1_288039932	Zm00001eb058800	0.90324	0.987184	0.59492	0.920609	0.34209	0.859229	0.084022	0.463698	0.1122	0.784867	0.037764	0.300375	0.23181	0.822148	0.38269	0.866104	0.039804	0.361626
chr1_288039952	Zm00001eb058800	0.28652	0.810895	0.79752	0.967868	0.41816	0.886408	0.26244	0.680592	0.5022	0.936266	0.49479	0.810929	0.74607	0.970401	0.92135	0.990118	0.25239	0.678269
chr1_288039976	Zm00001eb058800	0.5549	0.916247	0.22958	0.758521	0.75583	0.967967	0.11657	0.520017	0.23959	0.860539	0.50621	0.816945	0.1912	0.79702	0.092612	0.666121	0.68493	0.913548
chr1_288039977	Zm00001eb058800	0.73994	0.959303	0.10061	0.630592	0.17448	0.76689	0.71915	0.92222	0.060686	0.721376	0.08903	0.428189	0.12924	0.747308	0.15876	0.740917	0.14242	0.559163
chr1_288039978	Zm00001eb058800	0.8114	0.972452	0.69023	0.94516	0.74505	0.966227	0.36624	0.756561	0.50869	0.937632	0.5076	0.81766	0.58316	0.942176	0.2863	0.824445	0.52936	0.851756
chr1_288040082	Zm00001eb058800	0.84898	0.978774	0.13489	0.673721	0.54129	0.92267	0.53479	0.848775	0.19778	0.840281	0.35526	0.726131	0.22055	0.815784	0.1326	0.715307	0.74779	0.934108
chr1_288040579	Zm00001eb058800	0.3149	0.826451	0.14277	0.682337	0.95572	0.995309	0.58087	0.869491	0.45609	0.92671	0.40007	0.756277	0.67082	0.958658	0.15679	0.739168	0.91431	0.980565
chr1_288040607	Zm00001eb058800	0.21368	0.76324	0.14664	0.686376	0.59075	0.935149	0.96424	0.991798	0.069659	0.735549	0.47888	0.802591	0.037365	0.607488	0.69171	0.951501	0.88832	0.974127
chr1_288040609	Zm00001eb058800	0.067398	0.590191	0.015869	0.389851	0.04941	0.579266	0.94675	0.987653	0.92705	0.993948	0.59698	0.860805	0.7424	0.96986	0.57676	0.925237	0.53822	0.855758
chr1_288040645	Zm00001eb058800	0.25655	0.792682	0.14063	0.67995	0.58118	0.932911	0.89911	0.975799	0.04493	0.690882	0.45619	0.789882	0.023116	0.558767	0.72113	0.957526	0.85387	0.964981
chr1_288040807	Zm00001eb058800	0.14439	0.700767	0.0012586	0.177628	0.0096576	0.391407	0.1737	0.594347	0.47852	0.93166	0.14951	0.527032	0.7574	0.972094	0.93519	0.991943	0.14515	0.56278
chr1_288040888	Zm00001eb058800	0.20777	0.75878	0.14528	0.684977	0.49141	0.909117	0.74174	0.929757	0.045174	0.691349	0.3845	0.746167	0.023995	0.562526	0.589	0.928295	0.80081	0.950173
chr1_288041204	Zm00001eb058800	0.45837	0.886626	0.31339	0.811142	0.81134	0.976884	0.41656	0.787408	0.27594	0.875113	0.68742	0.899198	0.15585	0.770581	0.79581	0.971411	0.64311	0.898478
chr1_288041216	Zm00001eb058800	0.0098367	0.365584	0.045662	0.519335	0.83513	0.980466	0.04514	0.368671	0.44578	0.924403	0.0080726	0.153743	0.94929	0.99518	0.72614	0.958511	0.04719	0.38426
chr1_288041316	Zm00001eb058800	0.063977	0.583276	0.1926	0.729529	0.17332	0.765918	0.51759	0.840566	0.053639	0.708038	0.15062	0.528523	0.2639	0.839206	0.65636	0.943918	0.24699	0.673485
chr1_288041379	Zm00001eb058800	0.99535	0.999396	0.94188	0.992149	0.73529	0.964529	0.50872	0.836285	0.24858	0.864227	0.31061	0.692755	0.52657	0.929842	0.95889	0.994915	0.51239	0.843896
chr1_288041599	Zm00001eb058800	0.66265	0.942748	0.45639	0.875614	0.63281	0.944719	0.46075	0.811786	0.22195	0.852731	0.55576	0.841733	0.80733	0.978742	0.29606	0.829334	0.89927	0.976939
chr1_288041756	Zm00001eb058800	0.39913	0.864454	0.66839	0.93994	0.45038	0.896825	0.82834	0.956423	0.089725	0.762376	0.74916	0.922737	0.32698	0.867971	0.83275	0.977453	0.77049	0.941201
chr1_288041976	Zm00001eb058800	0.80979	0.972181	0.33019	0.820236	0.71348	0.960713	0.47006	0.81675	0.98957	0.999179	0.76135	0.927129	0.58753	0.943094	0.13234	0.715042	0.45749	0.816645
chr1_288042021	Zm00001eb058800	0.53589	0.91089	0.64352	0.933713	0.56415	0.92866	0.63214	0.890439	0.3206	0.890397	0.73682	0.918185	0.70762	0.964571	0.36032	0.85735	0.98191	0.996078
chr1_288042027	Zm00001eb058800	0.29034	0.813083	0.33872	0.824689	0.017742	0.456081	0.32527	0.729117	0.92606	0.993864	0.73451	0.917304	0.70466	0.964135	0.26792	0.815441	0.69046	0.915416
chr1_288042028	Zm00001eb058800	0.066471	0.588373	0.051425	0.53548	0.96961	0.996918	0.66537	0.903123	0.44145	0.923331	0.54495	0.836546	0.51186	0.926358	0.045245	0.577574	0.70128	0.919108
chr1_288042081	Zm00001eb058800	0.91882	0.98947	0.76866	0.962196	0.064682	0.618528	0.49833	0.831222	0.82734	0.98447	0.67268	0.893277	0.88434	0.988146	0.17867	0.757642	0.96549	0.992388
chr1_288042082	Zm00001eb058800	0.87287	0.98257	0.71423	0.950605	0.056876	0.599509	0.48331	0.823626	0.58688	0.952443	0.65418	0.885652	0.66194	0.957113	0.15725	0.739538	0.84147	0.961608
chr1_288111056	Zm00001eb058820	0.73321	0.957938	0.21931	0.75085	0.61627	0.94096	0.057808	0.404262	0.19388	0.838203	0.27224	0.660695	0.12124	0.740937	0.7717	0.967148	0.31253	0.72663
chr1_288111109	Zm00001eb058820	0.45732	0.886229	0.30774	0.808055	0.82987	0.979684	0.033229	0.330155	0.12451	0.793501	0.296	0.681006	0.10408	0.721924	0.97556	0.997045	0.36139	0.760666
chr1_288111114	Zm00001eb058820	0.45732	0.886229	0.30774	0.808055	0.82987	0.979684	0.033229	0.330155	0.12451	0.793501	0.296	0.681006	0.10408	0.721924	0.97556	0.997045	0.36139	0.760666
chr1_288111185	Zm00001eb058820	0.81262	0.972616	0.50362	0.89209	0.48075	0.906005	0.91932	0.980915	0.24352	0.862364	0.27665	0.664595	0.3147	0.862936	0.69036	0.951267	0.56736	0.868432
chr1_288111221	Zm00001eb058820	0.70768	0.952692	0.12268	0.659971	0.4648	0.901239	0.10911	0.508431	0.21306	0.848296	0.53671	0.832436	0.22466	0.818193	0.83581	0.977944	0.35495	0.756435
chr1_288111271	NA	NA	NA	NA	NA	0.70794	0.959723	0.5569	0.858879	NA	NA	0.18058	0.567228	0.22997	0.821155	0.25152	0.806386	0.30477	0.720817
chr1_288111873	Zm00001eb058820	0.60558	0.928925	0.87203	0.981215	0.081768	0.653613	0.19134	0.613665	0.51384	0.938681	0.91562	0.977152	0.14306	0.759757	0.87559	0.983974	0.90656	0.978686
chr1_288111924	Zm00001eb058820	0.98217	0.997714	0.75099	0.958531	0.13128	0.72432	0.17614	0.597084	0.38845	0.9101	0.82717	0.949631	0.070216	0.676366	0.76381	0.965728	0.90535	0.978387
chr1_288112007	Zm00001eb058820	0.30689	0.822215	0.029332	0.462885	0.3359	0.8569	0.10038	0.4938	0.57008	0.949491	0.0020408	0.0798548	0.6395	0.953132	0.27829	0.820507	0.060833	0.419388
chr1_288112046	Zm00001eb058820	0.27281	0.802843	0.021336	0.424387	0.33954	0.858336	0.11518	0.51796	0.74493	0.97502	0.0074528	0.148271	0.27628	0.845399	0.48529	0.900405	0.072882	0.44612
chr1_288112168	Zm00001eb058820	0.1555	0.712293	0.67766	0.942168	0.82914	0.97958	0.85212	0.963115	0.46969	0.929752	0.87657	0.965456	0.46018	0.91271	0.12125	0.702789	0.88776	0.97399
chr1_288112171	Zm00001eb058820	0.21751	0.766118	0.76838	0.962143	0.58409	0.933605	0.10687	0.504715	0.23809	0.860112	0.19755	0.586479	0.1243	0.742516	0.60917	0.933084	0.47763	0.827054
chr1_288112212	Zm00001eb058820	0.61294	0.930836	0.57387	0.914532	0.77227	0.970774	0.55947	0.86006	0.1178	0.788122	0.80481	0.942197	0.0092886	0.487416	0.65064	0.942655	0.64902	0.900695
chr1_288112346	Zm00001eb058820	0.92947	0.991005	0.025288	0.444822	0.32336	0.851932	0.8182	0.953481	0.68888	0.96773	0.62223	0.872082	0.54393	0.933803	0.87992	0.984593	0.84783	0.963328
chr1_288112427	Zm00001eb058820	0.70949	0.953091	0.053957	0.541952	0.41976	0.886947	0.21431	0.637016	0.71272	0.970935	0.33663	0.712787	0.24594	0.829625	0.51899	0.910144	0.43954	0.80705
chr1_288112484	Zm00001eb058820	0.3407	0.838994	0.11645	0.652098	0.62017	0.941858	0.43926	0.800181	0.25923	0.868626	0.16148	0.543156	0.38571	0.889739	0.082393	0.650596	0.37562	0.769715
chr1_288112743	Zm00001eb058820	0.21096	0.761226	0.045494	0.518819	0.21797	0.799056	0.25475	0.673989	0.44689	0.924692	0.35566	0.726421	0.17788	0.787876	0.14101	0.723903	0.50759	0.841673
chr1_288112782	Zm00001eb058820	0.23008	0.774979	0.079037	0.595051	0.45036	0.896817	0.33228	0.734039	0.55572	0.946908	0.37746	0.741447	0.15044	0.766113	0.25016	0.805599	0.67055	0.908577
chr1_288112801	Zm00001eb058820	0.30723	0.82239	0.11827	0.654415	0.60969	0.9395	0.77535	0.940515	0.20061	0.841769	0.68001	0.896255	0.10682	0.725199	0.23308	0.795406	0.54758	0.859959
chr1_288112988	Zm00001eb058820	0.173	0.729051	0.671	0.940592	0.86034	0.983857	0.12709	0.53554	0.20735	0.845326	0.052677	0.345078	0.32449	0.866903	0.012932	0.453281	0.092733	0.484267
chr1_288113147	Zm00001eb058820	0.47176	0.891157	0.45693	0.87582	0.84979	0.982592	0.0061828	0.175327	0.18889	0.83539	0.0001598	0.0206439	0.239	0.826036	0.0012465	0.256344	0.009053	0.208126
chr1_288113156	Zm00001eb058820	0.15378	0.710549	0.24294	0.768076	0.93349	0.992795	0.18398	0.605785	0.066345	0.73064	0.016849	0.212647	0.12607	0.744131	0.0086672	0.415381	0.060654	0.418981
chr1_288113241	Zm00001eb058820	0.13458	0.689819	0.35217	0.831486	0.80967	0.976619	0.15832	0.576251	0.44699	0.924715	0.028132	0.265258	0.5602	0.937342	0.033278	0.543485	0.06825	0.436343
chr1_288113258	Zm00001eb058820	0.24472	0.785126	0.39398	0.850793	0.47951	0.905656	0.69245	0.912985	0.68331	0.966914	0.19604	0.584714	0.12643	0.744495	0.32111	0.840937	0.21279	0.640753
chr1_288113267	Zm00001eb058820	0.41557	0.870952	0.26581	0.783191	0.93184	0.992598	0.89453	0.974605	0.69899	0.969215	0.80712	0.942987	0.35735	0.879577	0.30582	0.833987	0.93167	0.984783
chr1_288113284	Zm00001eb058820	0.093131	0.635327	0.072568	0.582768	0.58484	0.933762	0.50234	0.833221	0.10803	0.780876	0.011894	0.18264	0.042032	0.619519	0.33933	0.848724	0.1674	0.590888
chr1_288113304	Zm00001eb058820	0.057992	0.571426	0.10479	0.636639	0.57919	0.932398	0.0010224	0.0846605	0.99156	0.999326	0.023653	0.24644	0.39349	0.892222	0.0043772	0.352524	0.037276	0.353215
chr1_288113353	Zm00001eb058820	0.7682	0.96461	0.70113	0.9477	0.86991	0.984846	0.0040742	0.14847	0.27613	0.875187	0.0049275	0.122463	0.48996	0.920762	0.0033306	0.330491	0.010566	0.220892
chr1_288113433	Zm00001eb058820	0.18097	0.736126	0.22877	0.7579	0.012236	0.416232	0.54629	0.854144	0.9261	0.993869	0.58208	0.85403	0.3678	0.883515	0.58865	0.928184	0.88017	0.97199
chr1_288113468	Zm00001eb058820	0.013819	0.400502	0.36035	0.835498	0.96279	0.996152	0.22832	0.650431	0.8111	0.982768	0.053375	0.347	0.86391	0.985826	0.062333	0.615276	0.12838	0.540123
chr1_288113572	Zm00001eb058820	0.087357	0.626205	0.30177	0.804686	0.40383	0.881709	0.010354	0.213845	0.088053	0.760258	0.0079843	0.152989	0.063587	0.665435	0.014498	0.464297	0.022852	0.295568
chr1_288113749	Zm00001eb058820	0.69212	0.949375	0.35413	0.832413	0.77911	0.971934	0.94508	0.987238	0.81299	0.982961	0.78028	0.9339	0.66206	0.957133	0.089338	0.661185	0.98149	0.995975
chr1_288113864	Zm00001eb058820	0.61596	0.931611	0.36296	0.83674	0.63031	0.944198	0.97595	0.99454	0.08719	0.759275	0.86406	0.961546	0.28996	0.851925	0.29308	0.827865	0.56202	0.866218
chr1_288114047	Zm00001eb058820	0.061372	0.578038	0.19086	0.728064	0.78305	0.972491	0.37582	0.762635	0.26453	0.870657	0.084755	0.419694	0.42039	0.901039	0.22965	0.793398	0.28231	0.703393
chr1_288114085	Zm00001eb058820	0.42684	0.87528	0.037921	0.494686	0.53866	0.921965	0.19378	0.616275	0.40519	0.914565	0.18032	0.566911	0.722	0.966778	0.24411	0.801993	0.09203	0.483003
chr1_288114130	Zm00001eb058820	0.24836	0.787524	0.89584	0.98505	0.34688	0.8611	0.27797	0.693521	0.95869	0.996616	0.5661	0.846524	0.22411	0.817883	0.58349	0.92693	0.56188	0.866153
chr1_288114159	Zm00001eb058820	0.99769	0.999713	0.99752	0.999681	0.40925	0.883393	0.18924	0.611402	0.18799	0.834865	0.0069206	0.143422	0.32853	0.868566	0.00054092	0.21033	0.068725	0.437343
chr1_288114399	Zm00001eb058820	0.74346	0.959986	0.37782	0.843663	0.55449	0.92613	0.4182	0.788339	0.38986	0.910506	0.35545	0.72627	0.71685	0.966012	0.74432	0.962143	0.24096	0.667998
chr1_288114403	Zm00001eb058820	0.051705	0.556353	0.1594	0.699334	0.46177	0.900299	0.11827	0.522621	0.27644	0.875306	0.14855	0.525705	0.20229	0.804448	0.41084	0.876366	0.20378	0.631468
chr1_288114426	Zm00001eb058820	0.14754	0.704169	0.081466	0.599459	0.81028	0.976721	0.0584	0.405785	0.89987	0.991494	0.089948	0.429991	0.53711	0.932232	0.19571	0.770658	0.054097	0.402917
chr1_288114448	Zm00001eb058820	0.88548	0.984541	0.41683	0.860437	0.68394	0.95535	0.43777	0.799351	0.42772	0.920225	0.54436	0.836252	0.75745	0.972106	0.56742	0.922848	0.29023	0.709705
chr1_288114480	Zm00001eb058820	0.20745	0.758487	0.10006	0.629832	0.56631	0.929203	0.078023	0.451439	0.8479	0.986641	0.12423	0.490197	0.50613	0.924898	0.21415	0.783258	0.077725	0.456004
chr1_288114498	Zm00001eb058820	0.11624	0.66757	0.28218	0.793253	0.34964	0.862231	0.060448	0.410995	0.29448	0.881704	0.11957	0.482705	0.2234	0.817489	0.21921	0.786705	0.11446	0.519293
chr1_288114528	Zm00001eb058820	0.79245	0.969086	0.52633	0.899685	0.71016	0.960131	0.68794	0.911373	0.36606	0.904184	0.77614	0.932467	0.67066	0.958634	0.66276	0.945388	0.50712	0.841429
chr1_288114538	Zm00001eb058820	0.054506	0.563233	0.16817	0.707887	0.59513	0.936162	0.15535	0.572522	0.27317	0.873995	0.2018	0.591211	0.19233	0.797703	0.50492	0.906292	0.24097	0.668008
chr1_288114575	Zm00001eb058820	0.15799	0.714779	0.10548	0.637608	0.44367	0.894744	0.082853	0.461406	0.86886	0.988664	0.10702	0.461537	0.84391	0.983362	0.15045	0.733132	0.055133	0.405562
chr1_288114577	Zm00001eb058820	0.15799	0.714779	0.10548	0.637608	0.44367	0.894744	0.082853	0.461406	0.86886	0.988664	0.10702	0.461537	0.84391	0.983362	0.15045	0.733132	0.055133	0.405562
chr1_288114660	Zm00001eb058820	0.24335	0.784201	0.094978	0.621876	0.58624	0.934082	0.051385	0.386888	0.93215	0.994378	0.18068	0.56735	0.54229	0.933472	0.25513	0.808483	0.065031	0.429152
chr1_288114690	Zm00001eb058820	0.74609	0.960493	0.44015	0.869434	0.89046	0.987539	0.3672	0.757158	0.39485	0.911797	0.31891	0.699302	0.70516	0.964207	0.43657	0.885173	0.22659	0.654499
chr1_288114746	Zm00001eb058820	0.25233	0.790023	0.86399	0.97986	0.70474	0.959306	0.76642	0.937763	0.080565	0.751075	0.026248	0.257535	0.026483	0.571863	0.0014926	0.268432	0.23869	0.665906
chr1_288114831	Zm00001eb058820	0.25233	0.790023	0.86399	0.97986	0.70474	0.959306	0.76642	0.937763	0.080565	0.751075	0.026248	0.257535	0.026483	0.571863	0.0014926	0.268432	0.23869	0.665906
chr1_288114850	Zm00001eb058820	0.25233	0.790023	0.86399	0.97986	0.70474	0.959306	0.76642	0.937763	0.080565	0.751075	0.026248	0.257535	0.026483	0.571863	0.0014926	0.268432	0.23869	0.665906
chr1_288114854	Zm00001eb058820	0.21076	0.761062	0.83468	0.974781	0.42712	0.889415	0.041106	0.356033	0.62657	0.95871	0.20595	0.595793	0.10729	0.725713	0.26834	0.815669	0.2002	0.627748
chr1_288114858	Zm00001eb058820	0.77558	0.966039	0.29225	0.799053	0.94299	0.993873	0.48492	0.824466	0.33899	0.896341	0.46643	0.795621	0.68132	0.960427	0.88068	0.984712	0.3163	0.729344
chr1_288114926	Zm00001eb058820	0.79077	0.968786	0.2946	0.800487	0.87015	0.984881	0.46666	0.814914	0.97827	0.99829	0.052829	0.34552	0.95083	0.995337	0.0079128	0.406255	0.26316	0.687613
chr1_288114987	Zm00001eb058820	0.23937	0.781487	0.70541	0.948664	0.86463	0.984177	0.99327	0.998483	0.2193	0.851473	0.096755	0.443064	0.05799	0.654798	0.0038359	0.341722	0.38157	0.773416
chr1_288115054	Zm00001eb058820	0.84989	0.978928	0.77148	0.962765	0.56967	0.930052	0.71408	0.920517	0.83516	0.985311	0.93635	0.982996	0.97683	0.997909	0.91619	0.98943	0.87382	0.97031
chr1_288115060	Zm00001eb058820	0.2019	0.754104	0.085462	0.606528	0.83625	0.980633	0.036953	0.343384	0.67625	0.96589	0.099443	0.448101	0.55641	0.936504	0.18146	0.75993	0.044776	0.377129
chr1_288115085	Zm00001eb058820	0.31584	0.826845	0.23323	0.761154	0.79649	0.974722	0.012777	0.231486	0.37206	0.905793	0.22814	0.619002	0.14759	0.763631	0.05457	0.598733	0.1389	0.554516
chr1_288115106	Zm00001eb058820	0.32573	0.831784	0.070935	0.579668	0.99275	0.999261	0.10228	0.49708	0.85011	0.986877	0.14595	0.522149	0.61607	0.948828	0.33077	0.845148	0.083461	0.467263
chr1_288115113	Zm00001eb058820	0.8591	0.980354	0.80011	0.968362	0.43018	0.890382	0.89562	0.974902	0.73034	0.973178	0.54151	0.834804	0.35921	0.880297	0.40616	0.874754	0.75736	0.937098
chr1_288115129	Zm00001eb058820	0.64211	0.93801	0.49387	0.888853	0.87864	0.986009	0.64949	0.897111	0.9499	0.995871	0.079046	0.40789	0.93831	0.994094	0.010423	0.433093	0.41639	0.794114
chr1_288115171	Zm00001eb058820	0.49336	0.898005	0.30271	0.805234	0.90436	0.989328	0.015916	0.250976	0.50897	0.937698	0.19017	0.578638	0.18814	0.794976	0.023007	0.508788	0.097533	0.491665
chr1_288115209	Zm00001eb058820	0.4102	0.86887	0.31775	0.813554	0.48999	0.908731	0.11058	0.510788	0.54858	0.945546	0.16499	0.547688	0.46193	0.913221	0.065748	0.621703	0.098335	0.492968
chr1_288115217	Zm00001eb058820	0.88542	0.98453	0.5413	0.904463	0.66908	0.952355	0.66067	0.901337	0.19851	0.840667	0.50535	0.816482	0.079921	0.691213	0.64514	0.941408	0.75686	0.936939
chr1_288115232	Zm00001eb058820	0.78323	0.967481	0.69002	0.945109	0.58577	0.933985	0.71517	0.920882	0.33884	0.896297	0.6235	0.872641	0.15385	0.768976	0.68099	0.94934	0.94241	0.987178
chr1_288115236	Zm00001eb058820	0.39477	0.862667	0.22517	0.755218	0.36298	0.867282	0.1394	0.552308	0.59467	0.953689	0.18039	0.566992	0.52058	0.928453	0.095024	0.669504	0.10492	0.504015
chr1_288115277	Zm00001eb058820	0.74366	0.960019	0.46514	0.878835	0.83529	0.980485	0.55378	0.857501	0.60052	0.954641	0.42095	0.769251	0.47178	0.915942	0.55724	0.920385	0.4086	0.789672
chr1_288115296	Zm00001eb058820	0.7459	0.960457	0.52509	0.899253	0.81743	0.977819	0.81275	0.951844	0.55002	0.945823	0.53401	0.831081	0.43028	0.904061	0.67618	0.948327	0.52267	0.848695
chr1_288115313	Zm00001eb058820	0.7459	0.960457	0.52509	0.899253	0.81743	0.977819	0.81275	0.951844	0.55002	0.945823	0.53401	0.831081	0.43028	0.904061	0.67618	0.948327	0.52267	0.848695
chr1_288115315	Zm00001eb058820	0.41384	0.87031	0.10486	0.636747	0.91338	0.990409	0.1766	0.597581	0.96548	0.997219	0.14213	0.516706	0.78584	0.976048	0.32921	0.844515	0.072826	0.446007
chr1_288115524	Zm00001eb058820	0.4099	0.868747	0.76068	0.960545	0.60738	0.939083	0.61466	0.883437	0.79401	0.980919	0.38707	0.747766	0.60744	0.947147	0.30236	0.832306	0.43197	0.80292
chr1_288115669	Zm00001eb058820	0.26767	0.799725	0.43831	0.868726	0.8485	0.982413	0.27941	0.69463	0.77474	0.978566	0.27006	0.658792	0.51412	0.926927	0.47382	0.896933	0.30834	0.723547
chr1_288411708	Zm00001eb058850	0.53632	0.911016	0.52019	0.897619	0.61602	0.94089	0.25686	0.675799	0.27835	0.876065	0.49266	0.809784	0.80024	0.977861	0.63595	0.93927	0.61266	0.886908
chr1_288411730	Zm00001eb058850	0.76915	0.96478	0.2741	0.788333	0.29539	0.84047	0.15199	0.56827	0.54658	0.945149	0.81301	0.944962	0.88114	0.98776	0.13563	0.718418	0.40038	0.784779
chr1_288411952	Zm00001eb058850	0.74017	0.959355	0.85924	0.979012	0.059339	0.605818	0.55584	0.858413	0.00081711	0.45135	0.5395	0.833779	0.031083	0.589027	0.63615	0.939317	0.86394	0.96764
chr1_288412043	Zm00001eb058850	0.45472	0.885241	0.65203	0.935909	0.43234	0.891092	0.6728	0.905923	0.080751	0.751343	0.040267	0.30847	0.62217	0.950056	0.77739	0.968189	0.56693	0.868248
chr1_288412540	Zm00001eb058850	0.34058	0.838942	0.7251	0.952964	0.90888	0.989869	0.11419	0.516391	0.9076	0.9922	0.31197	0.69382	0.77223	0.974239	0.66083	0.944924	0.36137	0.760653
chr1_288413561	Zm00001eb058850	0.34647	0.841744	0.26816	0.784672	0.17841	0.76979	0.47004	0.81674	0.62313	0.958217	0.64787	0.883036	0.76486	0.973174	0.094372	0.668572	0.32238	0.733791
chr1_288413973	Zm00001eb058850	0.14991	0.706732	0.68328	0.943512	0.46332	0.900756	0.64918	0.897001	0.68741	0.967506	0.15643	0.536383	0.73308	0.968489	0.72919	0.959129	0.7411	0.931996
chr1_288414044	Zm00001eb058850	0.54598	0.913773	0.62111	0.927886	0.097492	0.679834	0.77743	0.941157	0.037813	0.675559	0.22125	0.611975	0.71312	0.965415	0.85444	0.980761	0.9176	0.981369
chr1_288414071	Zm00001eb058850	0.8844	0.984381	0.93503	0.991111	0.1875	0.776958	0.36856	0.758037	0.069544	0.73536	0.97531	0.993561	0.63358	0.952043	0.14531	0.728149	0.44469	0.809833
chr1_288414288	Zm00001eb058850	0.63394	0.936133	0.71478	0.95072	0.64739	0.94775	0.31828	0.724073	0.72467	0.972441	0.028542	0.266954	0.52392	0.92924	0.10847	0.687289	0.03306	0.338239
chr1_288414334	Zm00001eb058850	0.65714	0.941502	0.37215	0.84108	0.71663	0.961309	0.65216	0.89817	0.15293	0.814046	0.043847	0.319745	0.45446	0.91116	0.46889	0.895435	0.089906	0.479106
chr1_288414442	Zm00001eb058850	0.37907	0.856184	0.60354	0.922938	0.06344	0.615621	0.89049	0.973523	0.81815	0.983492	0.16637	0.549463	0.97379	0.9976	0.5128	0.908436	0.21335	0.641322
chr1_288414519	Zm00001eb058850	0.07659	0.60783	0.81607	0.971305	0.75282	0.967494	0.10016	0.493409	0.42687	0.920034	0.70755	0.907155	0.63811	0.952871	0.14075	0.723637	0.13743	0.552562
chr1_288414524	Zm00001eb058850	0.07659	0.60783	0.81607	0.971305	0.75282	0.967494	0.10016	0.493409	0.42687	0.920034	0.70755	0.907155	0.63811	0.952871	0.14075	0.723637	0.13743	0.552562
chr1_288414536	Zm00001eb058850	0.52757	0.908495	0.83449	0.974742	0.52199	0.9176	0.033513	0.331126	0.8976	0.991311	0.0016779	0.0723503	0.69768	0.963058	0.0042193	0.350097	0.0015627	0.107211
chr1_288414668	Zm00001eb058850	0.28213	0.808352	0.69161	0.94549	0.50185	0.912177	0.28633	0.700172	0.92977	0.994183	0.002007	0.0791988	0.85472	0.98465	0.038921	0.560782	0.016169	0.259936
chr1_288414724	Zm00001eb058850	0.13275	0.687689	0.98253	0.997625	0.51868	0.916833	0.92613	0.982556	0.3349	0.894963	0.038732	0.303591	0.47497	0.916791	0.37937	0.864799	0.31346	0.727313
chr1_288414784	Zm00001eb058850	0.15275	0.709489	0.9669	0.995447	0.0045388	0.316646	0.7301	0.925963	0.24314	0.862219	0.92753	0.980568	0.58834	0.943263	0.1858	0.763353	0.69701	0.917691
chr1_288414998	Zm00001eb058850	0.78896	0.968452	0.69235	0.945661	0.59923	0.937158	0.39904	0.776992	0.42184	0.918876	0.1708	0.555078	0.86197	0.985593	0.87017	0.98313	0.040013	0.362283
chr1_288415046	Zm00001eb058850	0.39928	0.8645	0.13108	0.669803	0.99499	0.999507	0.33393	0.735186	0.77808	0.978985	0.1205	0.484234	0.86379	0.985811	0.63724	0.939576	0.059731	0.416742
chr1_288415146	Zm00001eb058850	0.048052	0.547104	0.85281	0.977859	0.9183	0.991001	0.42347	0.791329	0.9225	0.993563	0.40005	0.756269	0.89245	0.989047	0.18063	0.759287	0.47767	0.827073
chr1_288415191	Zm00001eb058850	0.41741	0.871591	0.42958	0.86523	0.8505	0.982691	0.34343	0.741671	0.98478	0.998799	0.12534	0.491927	0.87147	0.986691	0.25273	0.807109	0.12427	0.534071
chr1_288415381	Zm00001eb058850	0.90551	0.987513	0.087436	0.609895	0.96435	0.996339	0.84711	0.961753	0.32355	0.89136	0.89273	0.970426	0.86775	0.986227	0.33939	0.848749	0.58905	0.877493
chr1_288415433	Zm00001eb058850	0.61765	0.932033	0.82848	0.973632	0.84122	0.981379	0.25269	0.672176	0.67618	0.96589	0.40237	0.757723	0.86218	0.985624	0.52508	0.911779	0.3999	0.784483
chr1_288415440	Zm00001eb058850	0.64841	0.93948	0.82682	0.973321	0.90759	0.989745	0.29831	0.709347	0.7962	0.981138	0.34661	0.719948	0.97442	0.997669	0.65078	0.942684	0.34516	0.749812
chr1_288415546	Zm00001eb058850	0.72593	0.95646	0.66469	0.939081	0.76375	0.969349	0.49152	0.827774	0.44935	0.925246	0.88726	0.968786	0.57733	0.940938	0.66073	0.944905	0.82119	0.956016
chr1_288415636	Zm00001eb058850	0.32241	0.830111	0.81296	0.97074	0.64282	0.946796	0.99123	0.998029	0.29693	0.882534	0.79229	0.937923	0.40947	0.897573	0.916	0.989407	0.96357	0.991972
chr1_288415733	Zm00001eb058850	0.94397	0.993004	0.51822	0.896979	0.97523	0.997547	0.79204	0.945642	0.6102	0.956218	0.48978	0.808227	0.32856	0.868581	0.2686	0.815818	0.91102	0.979736
chr1_288415737	Zm00001eb058850	0.94397	0.993004	0.51822	0.896979	0.97523	0.997547	0.79204	0.945642	0.6102	0.956218	0.48978	0.808227	0.32856	0.868581	0.2686	0.815818	0.91102	0.979736
chr1_288415953	Zm00001eb058850	0.56156	0.918149	0.16065	0.700532	0.50413	0.912793	0.89417	0.974513	0.82961	0.984721	0.78946	0.936951	0.3006	0.856725	0.71462	0.95619	0.54068	0.85685
chr1_288416058	Zm00001eb058850	0.8394	0.97713	0.62213	0.928169	0.6913	0.956813	0.65971	0.900993	0.80647	0.982273	0.98201	0.995361	0.65069	0.955145	0.73261	0.959844	0.69162	0.915817
chr1_288416608	Zm00001eb058850	0.41043	0.868948	0.099725	0.629347	0.94505	0.994113	0.18121	0.602771	0.048654	0.698738	0.000106	0.0164436	0.77954	0.975185	0.029724	0.531504	0.046906	0.383454
chr1_288416774	Zm00001eb058850	0.77033	0.965017	0.64596	0.93436	0.33066	0.854818	0.61861	0.885008	0.018969	0.613051	0.16871	0.552442	0.27514	0.844813	0.49667	0.90385	0.93628	0.98568
chr1_288416932	Zm00001eb058850	0.36928	0.851965	0.20954	0.743314	0.14648	0.740687	0.38834	0.770431	0.011501	0.575332	0.27459	0.662793	0.021472	0.551945	0.61549	0.934619	0.60213	0.882717
chr1_288417037	Zm00001eb058850	0.84226	0.9776	0.2049	0.739661	0.026601	0.500536	0.40914	0.783064	0.17206	0.826103	0.4018	0.75737	0.39264	0.89193	0.85736	0.981195	0.26496	0.68914
chr1_288417065	Zm00001eb058850	0.25241	0.790063	0.2089	0.742807	0.24183	0.813813	0.047766	0.376745	0.81885	0.983578	0.17745	0.563401	0.3253	0.867215	0.1346	0.717347	0.10695	0.507352
chr1_288417082	Zm00001eb058850	0.86067	0.980608	0.48613	0.886425	0.16939	0.762572	0.40083	0.778045	0.13997	0.805011	0.39047	0.74997	0.21013	0.80951	0.99973	0.999961	0.36379	0.762232
chr1_288417110	Zm00001eb058850	0.34686	0.841945	0.041672	0.507112	0.0033481	0.288107	0.18151	0.603112	0.27308	0.873937	0.87308	0.964382	0.19446	0.799245	0.38275	0.866125	0.26175	0.686423
chr1_288417125	Zm00001eb058850	0.66677	0.943701	0.49397	0.888881	0.0095146	0.389877	0.93552	0.98489	0.15923	0.818059	0.12736	0.495059	0.56448	0.938304	0.35922	0.856882	0.93845	0.986224
chr1_288417132	Zm00001eb058850	0.41301	0.869986	0.083355	0.602831	0.0083757	0.377234	0.13983	0.552872	0.32469	0.89167	0.73395	0.917124	0.23129	0.821884	0.25157	0.806401	0.20685	0.634649
chr1_288417194	Zm00001eb058850	0.81827	0.973575	0.20317	0.738226	0.0016927	0.227879	0.31701	0.723169	0.20684	0.845094	0.72348	0.913295	0.17535	0.786087	0.81483	0.974507	0.41655	0.794209
chr1_288417223	Zm00001eb058850	0.10069	0.646415	0.07802	0.593279	0.084409	0.658264	0.32863	0.731465	0.20926	0.846325	0.028024	0.264821	0.42948	0.903813	0.34057	0.84924	0.17334	0.597924
chr1_288417253	Zm00001eb058850	0.16769	0.724157	0.14546	0.68516	0.92079	0.991271	0.47499	0.819327	0.96365	0.997051	0.096621	0.442806	0.70921	0.964774	0.20454	0.776813	0.20676	0.634549
chr1_288417258	Zm00001eb058850	0.24216	0.783377	0.83527	0.974892	0.086145	0.661208	0.072133	0.438486	0.080322	0.750826	0.0047528	0.12046	0.4819	0.918667	0.046726	0.581592	0.13496	0.549148
chr1_288417293	Zm00001eb058850	0.30301	0.820098	0.14844	0.688301	0.29187	0.838915	0.044533	0.366764	0.70151	0.969502	0.13725	0.509949	0.094716	0.71046	0.18403	0.762003	0.12996	0.542336
chr1_288417517	Zm00001eb058850	0.24378	0.784479	0.12274	0.660021	0.28845	0.837406	0.029232	0.314829	0.84568	0.986394	0.19451	0.582969	0.36217	0.88138	0.0085795	0.414438	0.17924	0.604779
chr1_288417539	Zm00001eb058850	0.22081	0.768371	0.13539	0.674274	0.24783	0.817163	0.87766	0.97008	0.03798	0.67604	0.041955	0.313877	0.23727	0.825071	0.52629	0.912095	0.17098	0.595166
chr1_288417546	Zm00001eb058850	0.34146	0.839352	0.86409	0.979877	0.56387	0.92859	0.84053	0.959875	0.022548	0.626554	0.019862	0.228469	0.25495	0.834492	0.89489	0.986525	0.15655	0.577422
chr1_288417581	Zm00001eb058850	0.31081	0.82421	0.074179	0.585861	0.2911	0.838617	0.55109	0.85629	0.025885	0.639726	0.025265	0.253513	0.15753	0.772048	0.57296	0.924255	0.097157	0.49102
chr1_288417584	Zm00001eb058850	0.27402	0.803543	0.11262	0.647219	0.2479	0.817206	0.688	0.911393	0.039353	0.67937	0.020085	0.229564	0.20878	0.808722	0.71522	0.956327	0.11913	0.526444
chr1_288417694	Zm00001eb058850	0.58144	0.923417	0.06105	0.558717	0.44314	0.894568	0.6047	0.879296	0.67736	0.96608	0.7738	0.931637	0.78509	0.97593	0.49355	0.90292	0.88039	0.972045
chr1_288417699	Zm00001eb058850	0.58144	0.923417	0.06105	0.558717	0.44314	0.894568	0.6047	0.879296	0.67736	0.96608	0.7738	0.931637	0.78509	0.97593	0.49355	0.90292	0.88039	0.972045
chr1_288417736	Zm00001eb058850	0.61789	0.932097	0.74924	0.958177	0.70847	0.959835	0.69153	0.912656	0.027061	0.643907	0.018112	0.219493	0.29895	0.855986	0.99128	0.998985	0.19624	0.623561
chr1_288417738	Zm00001eb058850	0.61789	0.932097	0.74924	0.958177	0.70847	0.959835	0.69153	0.912656	0.027061	0.643907	0.018112	0.219493	0.29895	0.855986	0.99128	0.998985	0.19624	0.623561
chr1_288417759	Zm00001eb058850	0.61789	0.932097	0.74924	0.958177	0.70847	0.959835	0.69153	0.912656	0.027061	0.643907	0.018112	0.219493	0.29895	0.855986	0.99128	0.998985	0.19624	0.623561
chr1_288417785	Zm00001eb058850	0.42301	0.873785	0.039456	0.499941	0.14831	0.742493	0.88927	0.973227	0.2955	0.882074	0.029581	0.270809	0.73823	0.969255	0.43283	0.883899	0.2654	0.689514
chr1_288418020	Zm00001eb058850	0.58448	0.92425	0.11409	0.649186	0.78754	0.973271	0.84411	0.960933	0.72386	0.972353	0.85725	0.959406	0.98194	0.998338	0.57127	0.92383	0.984	0.996545
chr1_288418046	Zm00001eb058850	0.14168	0.697761	0.23797	0.764583	0.21361	0.796139	0.37888	0.764528	0.30221	0.884481	0.010606	0.173706	0.53894	0.93269	0.77188	0.967177	0.33548	0.743137
chr1_288418078	Zm00001eb058850	0.8011	0.970699	0.78748	0.965883	0.55078	0.925166	0.19492	0.617496	0.13191	0.798907	0.0012946	0.0633604	0.21614	0.813145	0.062179	0.614965	0.016502	0.261894
chr1_288418080	Zm00001eb058850	0.39583	0.863115	0.84014	0.975696	0.75898	0.968531	0.17238	0.592847	0.42298	0.919138	0.70509	0.90622	0.70294	0.963844	0.74174	0.961645	0.38846	0.77766
chr1_288418289	Zm00001eb058850	0.17763	0.733155	0.60697	0.923884	0.99449	0.999442	0.66461	0.902842	0.3327	0.894273	0.46127	0.792751	0.30219	0.857454	0.58003	0.926035	0.81389	0.953937
chr1_288418290	Zm00001eb058850	0.17763	0.733155	0.60697	0.923884	0.99449	0.999442	0.66461	0.902842	0.3327	0.894273	0.46127	0.792751	0.30219	0.857454	0.58003	0.926035	0.81389	0.953937
chr1_288418511	Zm00001eb058850	0.23452	0.778127	0.57664	0.915326	0.77203	0.97074	0.17057	0.590737	0.41354	0.916756	0.24535	0.635896	0.43221	0.904663	0.69759	0.952756	0.13788	0.553181
chr1_288418643	Zm00001eb058850	0.36483	0.850041	0.33731	0.823959	0.48001	0.90579	0.87426	0.969159	0.087721	0.759829	0.32542	0.704385	0.060674	0.659993	0.96156	0.995246	0.17264	0.597108
chr1_288418647	Zm00001eb058850	0.32622	0.832049	0.23059	0.759171	0.7512	0.967231	0.89199	0.973919	0.15892	0.817839	0.4135	0.764633	0.22097	0.816004	0.80623	0.973101	0.93665	0.985773
chr1_288418652	Zm00001eb058850	0.47162	0.8911	0.13789	0.676839	0.60092	0.937546	0.89132	0.973741	0.13784	0.803419	0.46482	0.794725	0.28595	0.850062	0.90096	0.987403	0.97781	0.995187
chr1_288418661	Zm00001eb058850	0.73306	0.957918	0.10905	0.642314	0.52878	0.919354	0.84844	0.962105	0.17088	0.825332	0.41044	0.762754	0.06703	0.671391	0.29314	0.827902	0.27227	0.695281
chr1_288418814	Zm00001eb058850	0.26646	0.799005	0.55139	0.907634	0.98048	0.998019	0.71895	0.922158	0.61292	0.956629	0.18814	0.576241	0.44989	0.909733	0.57858	0.925639	0.60004	0.881886
chr1_288418860	Zm00001eb058850	0.75235	0.961767	0.1033	0.634433	0.076163	0.643099	0.84606	0.961459	0.89849	0.991372	0.68816	0.899488	0.77039	0.973949	0.7671	0.966308	0.37839	0.77143
chr1_288418890	Zm00001eb058850	0.74649	0.960575	0.096234	0.623854	0.30121	0.842585	0.75418	0.933834	0.71917	0.971723	0.73111	0.91615	0.57508	0.940493	0.84525	0.979438	0.37034	0.766355
chr1_288418897	Zm00001eb058850	0.95392	0.9942	0.26481	0.782559	0.22931	0.806344	0.64471	0.895337	0.7872	0.980104	0.60204	0.863111	0.89954	0.989863	0.26207	0.812277	0.38412	0.774966
chr1_288418907	Zm00001eb058850	0.82176	0.974175	0.61594	0.926447	0.15346	0.747786	0.62276	0.886721	0.89926	0.991441	0.6169	0.869736	0.87011	0.986534	0.98122	0.997732	0.7077	0.921285
chr1_288418911	Zm00001eb058850	0.82176	0.974175	0.61594	0.926447	0.15346	0.747786	0.62276	0.886721	0.89926	0.991441	0.6169	0.869736	0.87011	0.986534	0.98122	0.997732	0.7077	0.921285
chr1_288418914	Zm00001eb058850	0.81475	0.972995	0.26387	0.781975	0.22526	0.803703	0.82026	0.954075	0.62376	0.958328	0.63073	0.875801	0.70596	0.964316	0.33837	0.848347	0.40013	0.78462
chr1_288418942	Zm00001eb058850	0.13061	0.685105	0.3132	0.81102	0.91182	0.990218	0.89909	0.975793	0.28035	0.876817	0.48372	0.805002	0.48511	0.919487	0.97466	0.996939	0.84238	0.961854
chr1_288419036	Zm00001eb058850	0.68955	0.948782	0.29222	0.799031	0.07714	0.64504	0.60946	0.881254	0.71569	0.971337	0.53735	0.83274	0.55777	0.936771	0.049141	0.586691	0.26154	0.686265
chr1_288419050	Zm00001eb058850	0.88046	0.983752	0.27147	0.786784	0.059993	0.607405	0.72897	0.925558	0.95089	0.99597	0.77316	0.931394	0.43408	0.905307	0.12965	0.712119	0.28098	0.70232
chr1_288419054	Zm00001eb058850	0.38679	0.859463	0.072172	0.582041	NA	NA	NA	NA	NA	NA	NA	NA	NA	NA	NA	NA	NA	NA
chr1_288419227	Zm00001eb058850	0.021256	0.448599	0.37634	0.842957	0.17648	0.768182	0.44551	0.803551	0.106	0.778927	0.28961	0.675662	0.15921	0.773394	0.74036	0.961384	0.11054	0.51319
chr1_288419242	Zm00001eb058850	0.27864	0.806281	0.53625	0.902815	0.4933	0.909672	0.6976	0.914781	0.43007	0.92071	0.14506	0.520884	0.51092	0.926106	0.34936	0.852797	0.21111	0.63903
chr1_288419366	Zm00001eb058850	0.1003	0.645875	0.51395	0.89552	0.92711	0.992039	0.89865	0.975681	0.29163	0.880863	0.4359	0.778181	0.40331	0.895526	0.89377	0.986442	0.97174	0.993805
chr1_288419376	Zm00001eb058850	0.07746	0.609442	0.56666	0.912347	0.9004	0.988844	0.91258	0.979192	0.29129	0.880733	0.46497	0.794802	0.40591	0.896383	0.87574	0.983993	0.93688	0.985831
chr1_288423370	Zm00001eb058860	0.17933	0.73468	0.30681	0.807531	0.30403	0.843681	0.79926	0.947869	0.25659	0.867505	0.41809	0.767461	0.49741	0.922721	0.89408	0.986442	0.98073	0.995816
chr1_288423454	Zm00001eb058860	0.019963	0.441143	0.62825	0.929737	0.9605	0.995877	0.13671	0.548722	0.65068	0.962229	0.16846	0.552107	0.38229	0.888585	0.11922	0.700508	0.15197	0.571638
chr1_288423723	Zm00001eb058860	0.20263	0.754638	0.48691	0.886693	0.3352	0.856597	0.20884	0.631572	0.098949	0.772136	0.11622	0.477222	0.10006	0.717007	0.18498	0.762697	0.037485	0.353894
chr1_288423830	Zm00001eb058860	0.43582	0.878585	0.29499	0.800713	0.11349	0.70277	0.37125	0.759731	0.76182	0.977065	0.23703	0.6279	0.79496	0.977268	0.78825	0.970147	0.21187	0.639804
chr1_288423845	Zm00001eb058860	0.14112	0.697172	0.56686	0.912397	0.47384	0.903989	0.52397	0.843642	0.37914	0.907694	0.27106	0.659665	0.38575	0.889742	0.73652	0.96061	0.9897	0.997783
chr1_288423976	Zm00001eb058860	0.95036	0.993718	0.079252	0.595442	0.0096479	0.391318	0.5835	0.870617	0.73371	0.973621	0.51517	0.821628	0.85508	0.98469	0.39231	0.869764	0.38966	0.778386
chr1_288423983	Zm00001eb058860	0.054617	0.563503	0.91288	0.987732	0.3468	0.861076	0.96556	0.992084	0.4009	0.913431	0.27269	0.661094	0.2054	0.806478	0.25465	0.808204	0.22852	0.656356
chr1_288424109	Zm00001eb058860	0.278	0.805938	0.37454	0.842136	0.43844	0.893031	0.039662	0.351331	0.24365	0.862408	0.0050323	0.123692	0.23056	0.821508	0.36131	0.857739	0.018311	0.272353
chr1_288424135	Zm00001eb058860	0.36107	0.848428	0.75639	0.959638	0.76648	0.969806	0.80425	0.949388	0.13612	0.80215	0.096419	0.442414	0.15679	0.771372	0.50774	0.907077	0.13224	0.545305
chr1_288424148	Zm00001eb058860	0.38186	0.857354	0.79001	0.966399	0.74959	0.966958	0.81314	0.951966	0.19782	0.840293	0.094975	0.439662	0.21805	0.81425	0.53158	0.913578	0.16056	0.582496
chr1_288424267	Zm00001eb058860	0.23537	0.778741	0.22855	0.757749	0.39849	0.879867	0.28028	0.695308	0.2597	0.868808	0.013571	0.193462	0.27902	0.846753	0.90814	0.988368	0.042693	0.370777
chr1_288424286	Zm00001eb058860	0.13802	0.693657	0.01828	0.406122	0.026747	0.501232	0.72864	0.925441	0.9287	0.994093	0.11949	0.482575	0.7211	0.966632	0.31306	0.837281	0.20441	0.632107
chr1_288425585	Zm00001eb058860	0.66042	0.942212	0.32244	0.816085	0.52118	0.917395	0.34841	0.745003	0.13476	0.801113	0.037106	0.298169	0.11975	0.739398	0.30742	0.834813	0.13273	0.546
chr1_288425887	Zm00001eb058860	0.59834	0.927196	0.39918	0.853056	0.7469	0.966544	0.79442	0.94639	0.35829	0.902103	0.16373	0.546072	0.08971	0.703983	0.84363	0.97919	0.35281	0.755004
chr1_288426133	Zm00001eb058860	0.39418	0.862423	0.63903	0.932503	0.35695	0.865084	0.6721	0.905656	0.20597	0.84465	0.9666	0.991266	0.40153	0.894945	0.37502	0.863108	0.74027	0.93173
chr1_288426165	Zm00001eb058860	0.84617	0.978317	0.58338	0.917297	0.23669	0.810787	0.69382	0.913479	0.6894	0.967805	0.567	0.846952	0.39741	0.89351	0.63924	0.940047	0.66919	0.908103
chr1_288426200	Zm00001eb058860	0.34414	0.840634	0.021898	0.427528	0.59898	0.937099	0.40196	0.778752	0.70933	0.97052	0.1293	0.498086	0.21502	0.812469	0.48604	0.900618	0.095249	0.487676
chr1_288426336	Zm00001eb058860	0.21089	0.761164	0.48533	0.886132	0.75261	0.967454	0.17183	0.592216	0.43047	0.920809	0.020022	0.229247	0.97495	0.997735	0.092587	0.666073	0.52496	0.849717
chr1_288426392	Zm00001eb058860	0.70108	0.951256	0.97562	0.996676	0.97108	0.99711	0.039884	0.35207	0.40258	0.913868	3.6742e-05	0.00948833	0.2147	0.812251	0.02417	0.513615	0.0016948	0.110611
chr1_288426551	Zm00001eb058860	0.49469	0.898412	0.46718	0.879602	0.63524	0.945227	0.12449	0.531844	0.45107	0.925645	0.92047	0.978531	0.65324	0.955587	0.66967	0.946923	0.10639	0.506433
chr1_288426583	Zm00001eb058860	0.26257	0.796579	0.95319	0.993836	0.16526	0.758932	0.5301	0.846558	0.3092	0.886801	0.93957	0.983871	0.33902	0.872572	0.98933	0.998723	0.40081	0.78506
chr1_288426689	Zm00001eb058860	0.66382	0.943027	0.75356	0.959093	0.5034	0.912625	0.23144	0.653246	0.50357	0.936547	0.68817	0.899493	0.71351	0.965486	0.69382	0.951955	0.85151	0.964344
chr1_288426815	Zm00001eb058860	0.2972	0.816928	0.91266	0.987713	0.57188	0.930589	0.18243	0.604131	0.3619	0.903176	0.28989	0.675906	0.36387	0.882029	0.39027	0.868983	0.11255	0.516344
chr1_288427007	Zm00001eb058860	0.85764	0.98012	0.87625	0.981902	0.69491	0.957511	0.8944	0.97457	0.64709	0.961683	0.40186	0.757408	0.93555	0.993832	0.29557	0.829115	0.31726	0.730067
chr1_288427009	Zm00001eb058860	0.83482	0.976356	0.86725	0.980387	0.88887	0.987341	0.96132	0.991112	0.73651	0.973961	0.38888	0.748933	0.96641	0.996854	0.31461	0.837957	0.33207	0.740755
chr1_288427029	Zm00001eb058860	0.45034	0.883806	0.84857	0.977144	0.42402	0.888365	0.77641	0.940853	0.80969	0.982644	0.1929	0.581804	0.44464	0.908198	0.48968	0.901776	0.17208	0.596466
chr1_288427156	Zm00001eb058860	0.90832	0.987894	0.85702	0.97863	0.93035	0.992416	0.31051	0.718443	0.48854	0.933682	0.59055	0.857873	0.95013	0.995269	0.57657	0.925182	0.98511	0.996786
chr1_288427165	Zm00001eb058860	0.45373	0.884871	0.13158	0.67038	0.51411	0.915558	0.41293	0.785254	0.37168	0.905698	0.089847	0.429797	0.83159	0.98175	0.3622	0.858134	0.8652	0.967972
chr1_288427282	Zm00001eb058860	0.085024	0.622256	0.2942	0.800236	0.72493	0.962738	0.60793	0.880631	0.41119	0.916109	0.10861	0.464324	0.855	0.984679	0.18106	0.759655	0.52034	0.847596
chr1_288427285	Zm00001eb058860	0.78552	0.967922	0.81985	0.972036	0.14528	0.739548	0.50563	0.834855	0.73721	0.974053	0.41504	0.765601	0.37932	0.887654	0.47087	0.896071	0.29039	0.709797
chr1_288427297	Zm00001eb058860	0.48614	0.895641	0.93796	0.991571	0.21392	0.796381	0.30508	0.714389	0.77121	0.978109	0.65829	0.887367	0.28863	0.851329	0.87432	0.983771	0.54897	0.8606
chr1_288427434	Zm00001eb058860	0.6214	0.933025	0.57031	0.913425	0.26212	0.824725	0.92919	0.983342	0.84467	0.986306	0.1962	0.584905	0.47059	0.915608	0.27561	0.81928	0.12023	0.528094
chr1_288427437	Zm00001eb058860	0.3811	0.857033	0.19317	0.730026	0.93833	0.993333	0.45703	0.809848	0.17072	0.825218	0.48906	0.807864	0.30784	0.859968	0.18205	0.760415	0.28998	0.709503
chr1_288427441	Zm00001eb058860	0.52746	0.908459	0.53277	0.901739	0.26257	0.824961	0.87974	0.970634	0.75366	0.976055	0.15275	0.531415	0.57912	0.941306	0.22344	0.789433	0.093608	0.48581
chr1_288427453	Zm00001eb058860	0.48829	0.896356	0.32724	0.818679	0.48796	0.908131	0.75846	0.935233	0.5265	0.94117	0.74459	0.921032	0.57752	0.940973	0.87263	0.983504	0.3075	0.722919
chr1_288427454	Zm00001eb058860	0.24489	0.785243	0.84774	0.976999	0.41214	0.884389	0.87882	0.970391	0.75297	0.975971	0.56268	0.84493	0.97385	0.997604	0.19783	0.772153	0.2093	0.637183
chr1_288427514	Zm00001eb058860	0.45254	0.884549	0.066443	0.570472	0.11033	0.698658	0.97937	0.995356	0.5066	0.937179	0.81558	0.945808	0.64129	0.953482	0.89697	0.986848	0.62287	0.890687
chr1_288427537	Zm00001eb058860	0.52865	0.908826	0.21922	0.750786	0.31405	0.848031	0.6251	0.887668	0.94709	0.995651	0.4153	0.765774	0.61566	0.948761	0.82665	0.976398	0.82411	0.956872
chr1_288427538	Zm00001eb058860	0.95914	0.994908	0.53764	0.903259	0.59945	0.937214	0.35913	0.752045	0.195	0.838792	0.049645	0.3368	0.69324	0.962321	0.48006	0.898796	0.55621	0.863796
chr1_288427541	Zm00001eb058860	0.30347	0.820355	0.39229	0.85005	0.85997	0.983857	0.21807	0.640702	0.98508	0.99883	0.61826	0.870321	0.85506	0.984689	0.7198	0.957256	0.80316	0.950855
chr1_288427573	Zm00001eb058860	0.7748	0.965878	0.43419	0.86708	0.47006	0.902853	0.24178	0.662711	0.92443	0.99372	0.55481	0.841299	0.26368	0.839094	0.64307	0.940919	0.67652	0.910696
chr1_288427576	Zm00001eb058860	0.58786	0.925096	0.93391	0.990934	0.34414	0.860037	0.59254	0.874435	0.49766	0.935427	0.15239	0.53092	0.23616	0.82453	0.24962	0.805316	0.24404	0.670823
chr1_288427591	Zm00001eb058860	0.17224	0.728411	0.18345	0.721584	0.97412	0.997441	0.99169	0.998117	0.28339	0.877953	0.59804	0.861301	0.4293	0.90375	0.33614	0.847471	0.51906	0.846995
chr1_288427592	Zm00001eb058860	0.48858	0.896456	0.9003	0.985756	0.33856	0.857931	0.89375	0.974405	0.54441	0.94471	0.35545	0.72627	0.18242	0.790972	0.88086	0.984739	0.26417	0.688454
chr1_288427609	Zm00001eb058860	0.82137	0.9741	0.54137	0.904491	0.38189	0.874031	0.47332	0.818459	0.4855	0.933125	0.46416	0.794367	0.46301	0.913504	0.3928	0.869931	0.85347	0.96487
chr1_288427629	Zm00001eb058860	0.067079	0.589638	0.47924	0.883975	0.99456	0.999452	0.36221	0.753949	0.43155	0.921047	0.057958	0.358996	0.81336	0.979542	0.067848	0.62574	0.22222	0.65021
chr1_288427637	Zm00001eb058860	0.55701	0.916863	0.93955	0.991796	0.77402	0.971053	0.46512	0.814141	0.29161	0.880855	0.40705	0.760731	0.85842	0.985121	0.83946	0.978527	0.66427	0.906307
chr1_288427644	Zm00001eb058860	0.55701	0.916863	0.93955	0.991796	0.77402	0.971053	0.46512	0.814141	0.29161	0.880855	0.40705	0.760731	0.85842	0.985121	0.83946	0.978527	0.66427	0.906307
chr1_288427645	Zm00001eb058860	0.33143	0.834418	0.71366	0.950473	0.58221	0.933153	0.73799	0.928529	0.45214	0.925842	0.43843	0.779665	0.16157	0.775347	0.88287	0.985063	0.42363	0.798235
chr1_288427778	Zm00001eb058860	0.6564	0.941342	0.86117	0.979356	0.37349	0.870964	0.89402	0.974475	0.45392	0.926268	0.22526	0.61614	0.17354	0.784762	0.91279	0.989012	0.14053	0.556644
chr1_288427784	Zm00001eb058860	0.43172	0.877078	0.6112	0.925099	0.96535	0.996448	0.12333	0.530178	0.73519	0.973821	0.044733	0.3224	0.42095	0.90121	0.13347	0.716228	0.27935	0.701017
chr1_288427788	Zm00001eb058860	0.43172	0.877078	0.6112	0.925099	0.96535	0.996448	0.12333	0.530178	0.73519	0.973821	0.044733	0.3224	0.42095	0.90121	0.13347	0.716228	0.27935	0.701017
chr1_288427791	Zm00001eb058860	0.61255	0.930734	0.85352	0.977997	0.32896	0.854199	0.73697	0.92819	0.48025	0.93197	0.037636	0.299961	0.17289	0.784223	0.30739	0.834795	0.17313	0.597685
chr1_288427805	Zm00001eb058860	0.076757	0.608107	0.5069	0.893208	0.92348	0.991591	0.54504	0.853596	0.96161	0.996861	0.28691	0.673376	0.87659	0.987288	0.57138	0.923872	0.93375	0.985256
chr1_288427833	Zm00001eb058860	0.92059	0.989724	0.15528	0.695409	0.080411	0.651129	0.1184	0.522808	0.77089	0.978081	0.62014	0.871146	0.46439	0.913886	0.076942	0.641882	0.43494	0.804599
chr1_288427842	Zm00001eb058860	0.12681	0.680587	0.47512	0.882469	0.97465	0.997489	0.091812	0.478496	0.48004	0.931933	0.04776	0.331414	0.82818	0.981403	0.022118	0.504488	0.1193	0.52671
chr1_288427964	Zm00001eb058860	0.25054	0.788921	0.64518	0.93416	0.7229	0.962396	0.058299	0.405517	0.24565	0.863306	0.030382	0.273981	0.59349	0.944275	0.0093949	0.423202	0.11312	0.517249
chr1_288428006	Zm00001eb058860	0.25054	0.788921	0.64518	0.93416	0.7229	0.962396	0.058299	0.405517	0.24565	0.863306	0.030382	0.273981	0.59349	0.944275	0.0093949	0.423202	0.11312	0.517249
chr1_288428008	Zm00001eb058860	0.32695	0.832316	0.026607	0.450993	0.081767	0.653613	0.84622	0.961504	0.92661	0.993907	0.46948	0.797358	0.52497	0.929456	0.77014	0.966863	0.73357	0.929605
chr1_288428161	Zm00001eb058860	0.90094	0.986846	0.52693	0.899877	0.72975	0.963526	0.55437	0.85776	0.6659	0.96442	0.85302	0.958038	0.93095	0.993374	0.76501	0.965964	0.68909	0.914937
chr1_288428235	Zm00001eb058860	0.83363	0.976141	0.40519	0.855607	0.10718	0.694213	0.35421	0.748824	0.10436	0.777391	0.27733	0.665138	0.74055	0.969565	0.55151	0.918828	0.56328	0.866731
chr1_288428349	Zm00001eb058860	0.88066	0.983783	0.71918	0.951683	0.9742	0.997445	0.29753	0.708727	0.44885	0.925136	0.067418	0.382172	0.17543	0.786158	0.65449	0.943488	0.16481	0.587767
chr1_288428364	Zm00001eb058860	0.395	0.862773	0.10493	0.63685	0.65268	0.948903	0.45689	0.809774	0.031662	0.658722	0.80896	0.943607	0.24692	0.830183	0.947	0.993336	0.62241	0.890522
chr1_288428436	Zm00001eb058860	0.42543	0.874747	0.8789	0.98235	0.56637	0.929217	0.32154	0.726419	0.59292	0.953431	0.18872	0.576929	0.40111	0.894802	0.67777	0.948678	0.36259	0.761436
chr1_288428454	Zm00001eb058860	0.52463	0.907566	0.89118	0.984258	0.83961	0.981124	0.42294	0.791036	0.50546	0.936972	0.59223	0.858681	0.30689	0.859563	0.54481	0.917123	0.5948	0.879782
chr1_288428465	Zm00001eb058860	0.1946	0.748172	0.71997	0.951864	0.9404	0.993562	0.1387	0.551382	0.48516	0.933029	0.023624	0.246305	0.87161	0.986697	0.028585	0.52721	0.27295	0.695829
chr1_288428499	Zm00001eb058860	0.77159	0.965272	0.73377	0.954779	0.37433	0.871311	0.030064	0.31809	0.24208	0.861742	0.76178	0.927276	0.095863	0.711764	0.90041	0.987327	0.17071	0.594834
chr1_288428517	Zm00001eb058860	0.8614	0.980719	0.95606	0.994262	0.49886	0.9113	0.33213	0.733935	0.74774	0.975325	0.52879	0.828504	0.91078	0.991103	0.67159	0.947348	0.40484	0.787457
chr1_288428540	Zm00001eb058860	0.2456	0.785738	0.5949	0.920602	0.27251	0.829957	0.88466	0.971969	0.72218	0.972112	0.044788	0.322568	0.73494	0.968791	0.8312	0.977155	0.29466	0.713171
chr1_288428714	Zm00001eb058860	0.27522	0.804271	0.44315	0.870554	0.58476	0.933758	0.91817	0.980615	0.6553	0.962933	0.071111	0.390616	0.65762	0.956355	0.12098	0.702486	0.059633	0.416526
chr1_288428773	Zm00001eb058860	0.27963	0.806885	0.44495	0.87128	0.66275	0.951079	0.75309	0.933474	0.46217	0.928135	0.075368	0.399876	0.13222	0.750143	0.42793	0.88232	0.27887	0.700639
chr1_288428809	Zm00001eb058860	0.34008	0.838684	0.73727	0.955551	0.12254	0.714115	0.01557	0.248848	0.16768	0.823353	0.53369	0.830924	0.058749	0.656269	0.6969	0.952621	0.075746	0.452047
chr1_288428902	Zm00001eb058860	0.072079	0.599401	0.18345	0.721584	0.057636	0.601565	0.82022	0.954063	0.62946	0.95914	0.21252	0.60294	0.87394	0.98694	0.53888	0.915563	0.98615	0.997007
chr1_288428929	Zm00001eb058860	0.37221	0.853235	0.11668	0.652368	0.28442	0.835469	0.50331	0.833705	0.86722	0.988525	0.19696	0.585794	0.93902	0.994162	0.70362	0.954009	0.76833	0.940528
chr1_288429019	Zm00001eb058860	0.9106	0.988211	0.39323	0.850457	0.14526	0.739532	0.091577	0.478065	0.94596	0.995547	0.73108	0.916139	0.64815	0.954707	0.13261	0.715309	0.31346	0.727313
chr1_288429094	Zm00001eb058860	0.76014	0.963147	0.11073	0.644683	0.72837	0.96328	0.069382	0.432302	0.95258	0.996131	0.75587	0.925182	0.85903	0.985198	0.38107	0.865462	0.039608	0.360997
chr1_288429202	Zm00001eb058860	0.44411	0.881604	0.036802	0.490828	0.84057	0.981283	0.3107	0.718592	0.7835	0.979647	0.83135	0.951007	0.99783	0.999793	0.30799	0.835061	0.24837	0.674718
chr1_288429348	Zm00001eb058860	0.64065	0.937688	0.12235	0.659576	0.81866	0.978007	0.77339	0.939894	0.85226	0.987075	0.92293	0.979243	0.52071	0.928484	0.38535	0.867071	0.96667	0.992666
chr1_288429613	Zm00001eb058860	0.20032	0.752914	0.12782	0.666034	0.95196	0.994871	0.29253	0.705104	0.19363	0.838073	0.81768	0.946474	0.30849	0.860252	0.15776	0.739996	0.83573	0.960089
chr1_288429828	Zm00001eb058860	0.25199	0.7898	0.44045	0.86955	0.27691	0.832111	0.81077	0.951266	0.84359	0.986224	0.65504	0.886008	0.2306	0.82153	0.58488	0.927287	0.63861	0.896756
chr1_288429837	Zm00001eb058860	0.7371	0.95872	0.76098	0.960611	0.94082	0.993613	0.27637	0.692212	0.17601	0.8283	0.27655	0.664506	0.50948	0.925724	0.22201	0.788551	0.26228	0.68688
chr1_288429875	Zm00001eb058860	0.3691	0.851884	0.35507	0.832867	0.6381	0.945786	0.95079	0.988618	0.72369	0.972333	0.60876	0.86611	0.53628	0.932028	0.59699	0.930197	0.78306	0.944965
chr1_288430126	Zm00001eb058860	0.31884	0.828347	0.43819	0.868683	0.29797	0.841221	0.8202	0.954058	0.87096	0.988859	0.74346	0.920605	0.31561	0.8633	0.58517	0.927358	0.5359	0.854719
chr1_288430226	Zm00001eb058860	0.2964	0.816446	0.38266	0.845763	0.70594	0.959514	0.39103	0.772097	0.09672	0.769858	0.37677	0.740979	0.93123	0.993403	0.85494	0.980832	0.37863	0.771576
chr1_288430230	Zm00001eb058860	0.2964	0.816446	0.38266	0.845763	0.70594	0.959514	0.39103	0.772097	0.09672	0.769858	0.37677	0.740979	0.93123	0.993403	0.85494	0.980832	0.37863	0.771576
chr1_288430238	Zm00001eb058860	0.76316	0.963717	0.44635	0.871786	0.70537	0.959423	0.12667	0.534924	0.020777	0.619881	0.25102	0.64133	0.45322	0.910743	0.68383	0.949931	0.21205	0.639999
chr1_288430243	Zm00001eb058860	0.63733	0.936982	0.72682	0.95334	0.29176	0.838862	0.93996	0.985979	0.68503	0.96716	0.63225	0.876461	0.054972	0.648581	0.47217	0.89644	0.67228	0.909173
chr1_288430297	Zm00001eb058860	0.63733	0.936982	0.72682	0.95334	0.29176	0.838862	0.93996	0.985979	0.68503	0.96716	0.63225	0.876461	0.054972	0.648581	0.47217	0.89644	0.67228	0.909173
chr1_288430830	Zm00001eb058860	0.93987	0.992466	0.85047	0.977472	0.61055	0.939674	0.57221	0.865734	0.05334	0.707397	0.57788	0.852101	0.22903	0.82065	0.3439	0.850548	0.53371	0.85372
chr1_288430923	Zm00001eb058860	0.25175	0.789639	0.36235	0.836436	0.97165	0.997173	0.81584	0.95277	0.097515	0.77072	0.99454	0.998617	0.3608	0.880887	0.33807	0.848247	0.86225	0.967163
chr1_288431146	Zm00001eb058860	0.28919	0.812407	0.20237	0.737565	0.62642	0.943296	0.41706	0.787689	0.72841	0.972922	0.12772	0.495588	0.93872	0.994138	0.48825	0.90131	0.33259	0.741119
chr1_288431191	Zm00001eb058860	0.28133	0.807898	0.13106	0.669782	0.13761	0.731398	0.41144	0.784387	0.80919	0.982579	0.075799	0.400839	0.45843	0.912226	0.47857	0.898322	0.1301	0.542535
chr1_288431244	Zm00001eb058860	0.51212	0.90369	0.20197	0.737243	0.4822	0.906433	0.18672	0.608781	0.22643	0.854968	0.094904	0.439523	0.34154	0.873493	0.60959	0.933173	0.1025	0.499973
chr1_288442785	Zm00001eb058870	0.30599	0.821752	0.71995	0.951862	0.49237	0.90939	0.83982	0.959667	0.31542	0.888662	0.35746	0.727699	0.92391	0.992623	0.38306	0.86622	0.44018	0.807392
chr1_288442819	Zm00001eb058870	0.63566	0.936565	0.79145	0.966701	0.54602	0.923924	0.63831	0.892857	0.61246	0.956545	0.48005	0.802972	0.878	0.987421	0.61672	0.934907	0.53524	0.854431
chr1_288442915	Zm00001eb058870	0.10567	0.653452	0.59311	0.920093	0.81518	0.977458	0.83278	0.957687	0.18705	0.834334	0.77807	0.933135	0.93104	0.99338	0.29524	0.828945	0.89273	0.975272
chr1_288442922	Zm00001eb058870	0.27007	0.801199	0.48445	0.885804	0.82851	0.979487	0.091701	0.478287	0.7328	0.973509	0.37563	0.740199	0.11903	0.738596	0.05151	0.592234	0.46272	0.819401
chr1_288443004	Zm00001eb058870	0.91964	0.989592	0.75758	0.95987	0.090588	0.668775	0.64484	0.895385	0.59418	0.953627	0.1118	0.469778	0.075078	0.683722	0.73577	0.960461	0.24055	0.667617
chr1_288443022	Zm00001eb058870	0.76837	0.964641	0.71936	0.951728	0.1399	0.733856	0.94437	0.987072	0.28295	0.877768	0.11692	0.478388	0.01235	0.507003	0.4895	0.901712	0.19738	0.624741
chr1_288443054	Zm00001eb058870	0.94939	0.993565	0.85496	0.97826	0.31992	0.850516	0.91035	0.978612	0.39457	0.911704	0.66285	0.889242	0.96532	0.996732	0.71456	0.956175	0.76313	0.938932
chr1_288443056	Zm00001eb058870	0.83838	0.976966	0.78427	0.965287	0.29377	0.839716	0.46868	0.816015	0.54629	0.94508	0.10653	0.460677	0.068858	0.674007	0.99692	0.999626	0.18242	0.6084
chr1_288443113	Zm00001eb058870	0.97527	0.996847	0.63526	0.931536	0.68301	0.955153	0.11707	0.520805	0.6882	0.967618	0.12728	0.494939	0.56102	0.937537	0.46829	0.895289	0.13251	0.545704
chr1_288443170	Zm00001eb058870	0.91499	0.988905	0.63685	0.931933	0.68624	0.955792	0.10529	0.502069	0.76559	0.97748	0.13149	0.501472	0.49542	0.922192	0.45122	0.890061	0.1391	0.55478
chr1_288443258	Zm00001eb058870	0.071954	0.599158	0.87495	0.981669	0.27743	0.832314	0.18303	0.604768	0.72197	0.972076	0.62593	0.873688	0.33882	0.872488	0.66667	0.94628	0.5657	0.867744
chr1_288443277	Zm00001eb058870	0.071954	0.599158	0.87495	0.981669	0.27743	0.832314	0.18303	0.604768	0.72197	0.972076	0.62593	0.873688	0.33882	0.872488	0.66667	0.94628	0.5657	0.867744
chr1_288443599	Zm00001eb058870	0.77649	0.9662	0.28336	0.793968	0.6721	0.952998	0.061102	0.412708	0.57514	0.950364	0.3394	0.714791	0.21388	0.811724	0.018016	0.484168	0.2912	0.710465
chr1_288443600	Zm00001eb058870	0.055232	0.564953	0.96148	0.994681	0.33844	0.857878	0.16053	0.578882	0.8584	0.987647	0.56639	0.846668	0.40001	0.894431	0.78487	0.969544	0.41284	0.792148
chr1_288443678	Zm00001eb058870	0.027974	0.480564	0.2786	0.791003	0.80631	0.976127	0.078192	0.451795	0.84523	0.986361	0.17971	0.566166	0.43205	0.904626	0.216	0.784533	0.14206	0.558683
chr1_288443705	Zm00001eb058870	0.57149	0.920798	0.2849	0.794861	0.25346	0.820157	0.12505	0.532662	0.44868	0.925093	0.17576	0.561283	0.62456	0.950438	0.16266	0.744331	0.1667	0.590042
chr1_288443713	Zm00001eb058870	0.51347	0.904108	0.3233	0.816539	0.23218	0.808066	0.1323	0.542673	0.49071	0.934025	0.20944	0.599672	0.53635	0.932044	0.30418	0.83322	0.19486	0.622079
chr1_288443727	Zm00001eb058870	0.99662	0.99957	0.5443	0.905411	NA	NA	NA	NA	NA	NA	NA	NA	NA	NA	NA	NA	NA	NA
chr1_288443801	NA	NA	NA	NA	NA	0.73182	0.963898	0.27465	0.690834	NA	NA	0.29237	0.677986	0.0973	0.71361	0.84571	0.979509	0.21982	0.647884
chr1_288443843	Zm00001eb058870	0.065861	0.587153	0.39581	0.851618	0.33867	0.857982	0.44636	0.804033	0.33463	0.894881	0.32593	0.704779	0.50619	0.924921	0.49021	0.901927	0.75358	0.935904
chr1_288443858	Zm00001eb058870	0.54695	0.914052	0.64857	0.935039	0.78008	0.972043	0.40826	0.782518	0.84366	0.986231	0.18976	0.578161	0.098923	0.715593	0.72595	0.958466	0.33507	0.742844
chr1_288443883	Zm00001eb058870	0.2902	0.813004	0.63211	0.930752	0.83425	0.98036	0.5038	0.833958	0.99856	0.999872	0.95106	0.987009	0.93012	0.993282	0.63273	0.93857	0.84186	0.961709
chr1_288443888	Zm00001eb058870	0.014055	0.402249	0.31549	0.812279	0.43122	0.890727	0.37268	0.760641	0.36	0.902608	0.19207	0.580856	0.46143	0.913069	0.99021	0.998841	0.61312	0.887077
chr1_288443897	Zm00001eb058870	0.051337	0.555419	0.38694	0.847714	0.7307	0.963707	0.5434	0.852829	0.42721	0.920106	0.19748	0.586399	0.4275	0.903229	0.61838	0.935284	0.5231	0.848897
chr1_288443900	Zm00001eb058870	0.08898	0.628864	0.63923	0.932564	0.25438	0.820644	0.58135	0.869683	0.086339	0.758207	0.89759	0.971908	0.44785	0.909108	0.063584	0.617583	0.83478	0.959848
chr1_288443925	Zm00001eb058870	0.023579	0.460816	0.55964	0.910225	0.51425	0.9156	0.34305	0.741419	0.59539	0.953817	0.14967	0.527208	0.57492	0.940447	0.67995	0.949108	0.44018	0.807392
chr1_288443944	Zm00001eb058870	0.069613	0.594629	0.74991	0.958302	0.17355	0.766132	0.7487	0.932049	0.1075	0.780402	0.91755	0.97769	0.60007	0.945631	0.11188	0.691565	0.98462	0.996688
chr1_288443995	Zm00001eb058870	0.17921	0.734574	0.11957	0.656148	0.70265	0.958914	0.73249	0.926712	0.34691	0.898843	0.21352	0.604003	0.35748	0.879632	0.55352	0.919363	0.66323	0.905929
chr1_288444095	Zm00001eb058870	0.22984	0.774801	0.26931	0.785395	0.69359	0.957247	0.38933	0.771063	0.65376	0.962728	0.56893	0.847852	0.64112	0.953447	0.62673	0.937189	0.78019	0.944092
chr1_288444114	Zm00001eb058870	0.18866	0.743053	0.908	0.986963	0.50319	0.912558	0.75037	0.932594	0.90795	0.992234	0.90939	0.975364	0.53902	0.932704	0.92856	0.991054	0.82325	0.956634
chr1_288444136	Zm00001eb058870	0.86109	0.980679	0.56319	0.911295	0.45942	0.899576	0.15195	0.56822	0.14978	0.811951	0.097013	0.443557	0.86561	0.98603	0.42966	0.882864	0.19256	0.619582
chr1_288444277	Zm00001eb058870	0.63019	0.935192	0.15698	0.697073	0.51197	0.914947	0.30141	0.711682	0.2007	0.841814	0.96463	0.990732	0.20326	0.805034	0.74256	0.961804	0.69392	0.916628
chr1_288444313	Zm00001eb058870	0.96632	0.995888	0.15186	0.69186	0.50619	0.913389	0.71597	0.921148	0.58963	0.952844	0.81501	0.945625	0.27988	0.84717	0.25577	0.808843	0.68289	0.912832
chr1_288444357	Zm00001eb058870	0.50239	0.900727	0.52792	0.900198	0.047727	0.574463	0.21796	0.640604	0.50667	0.937188	0.50983	0.818848	0.60732	0.947127	0.02128	0.500786	0.42293	0.797825
chr1_288444377	Zm00001eb058870	0.85896	0.980332	0.081264	0.599092	0.5039	0.912741	0.94455	0.987115	0.38131	0.908243	0.71698	0.910777	0.11702	0.736507	0.91623	0.989436	0.99219	0.998318
chr1_288444410	Zm00001eb058870	0.62107	0.932935	0.67151	0.940709	0.86391	0.984082	0.44628	0.803986	0.68498	0.967158	0.52185	0.825003	0.69321	0.962317	0.49488	0.903314	0.77089	0.941321
chr1_288444437	Zm00001eb058870	0.28484	0.809924	0.94161	0.992101	0.74958	0.966954	0.29232	0.704946	NA	NA	0.43488	0.777549	0.11803	0.737579	0.91471	0.989236	0.33486	0.742714
chr1_288444537	NA	NA	NA	NA	NA	0.84995	0.982617	0.35092	0.746661	NA	NA	0.096771	0.443091	0.057917	0.654675	0.95951	0.994977	0.17643	0.601471
chr1_288444572	Zm00001eb058870	0.99045	0.998759	0.88335	0.983095	0.94023	0.993543	0.050676	0.38499	0.48425	0.932853	0.18093	0.567668	0.93553	0.993828	0.10417	0.68186	0.14815	0.566728
chr1_288444619	Zm00001eb058870	0.30102	0.818992	0.13201	0.670937	0.6398	0.946143	0.29515	0.707047	0.27579	0.87506	0.98627	0.99647	0.40366	0.895657	0.53145	0.913532	0.52808	0.851175
chr1_288444665	Zm00001eb058870	0.10125	0.647256	0.043863	0.51394	0.33789	0.85766	0.86647	0.967022	0.25901	0.868533	0.704	0.90578	0.22484	0.818306	0.51117	0.908035	0.80294	0.950789
chr1_288444734	Zm00001eb058870	0.36091	0.848355	0.16347	0.703314	0.90459	0.989363	0.25001	0.669934	0.41301	0.916619	0.86754	0.96262	0.54309	0.933633	0.48197	0.899385	0.70073	0.918923
chr1_288444738	Zm00001eb058870	0.014839	0.408179	0.062779	0.562494	0.22608	0.804233	0.68474	0.910238	0.54757	0.945344	0.58968	0.857519	0.75549	0.971817	0.38263	0.86609	0.50948	0.842562
chr1_288444775	Zm00001eb058870	0.3144	0.826176	0.17516	0.714148	0.80266	0.975564	0.20586	0.628578	0.47831	0.931601	0.8831	0.967524	0.68569	0.961149	0.40465	0.874211	0.57262	0.870673
chr1_288444786	Zm00001eb058870	0.22625	0.7723	0.90912	0.987158	0.723	0.962404	0.83559	0.958505	0.32961	0.89326	0.13831	0.511254	0.015245	0.524197	0.65242	0.943028	0.11879	0.525932
chr1_288444788	Zm00001eb058870	0.25085	0.789126	0.72034	0.951945	0.27822	0.832665	0.36001	0.752622	0.40328	0.914055	0.84968	0.956989	0.61666	0.948937	0.86057	0.981675	0.75955	0.937809
chr1_288444799	Zm00001eb058870	0.19167	0.745618	0.98558	0.998029	0.74572	0.966332	0.80225	0.948768	0.47288	0.93046	0.21644	0.607032	0.021678	0.552787	0.76394	0.965754	0.13821	0.553622
chr1_288444829	Zm00001eb058870	0.69747	0.950484	0.95208	0.993648	0.25353	0.820193	0.35885	0.75186	0.90665	0.992133	0.19898	0.588092	0.59439	0.944437	0.35412	0.854799	0.24461	0.671333
chr1_288444914	Zm00001eb058870	0.46548	0.888992	0.56283	0.911179	0.87562	0.985588	0.8351	0.958361	0.80695	0.982331	0.99376	0.998422	0.35424	0.878365	0.38913	0.868548	0.79675	0.948982
chr1_288444919	Zm00001eb058870	0.057947	0.571306	0.60913	0.924518	0.72123	0.962113	0.094014	0.482478	0.38149	0.908286	0.3041	0.687578	0.48913	0.920548	0.47797	0.898132	0.35316	0.755224
chr1_288445021	Zm00001eb058870	0.91728	0.989239	0.62035	0.927654	0.14222	0.73636	0.25834	0.677109	0.65832	0.963379	0.066209	0.379315	0.90035	0.989955	0.63543	0.93916	0.10491	0.503997
chr1_288445024	Zm00001eb058870	0.22605	0.772157	0.56815	0.912781	0.78009	0.972043	0.5142	0.838917	0.98308	0.998686	0.25633	0.646255	0.77164	0.974139	0.34301	0.850231	0.24883	0.675116
chr1_288445128	Zm00001eb058870	0.057709	0.570732	0.1412	0.680575	0.8041	0.975798	0.49259	0.828313	0.071818	0.738803	0.96738	0.991453	0.85136	0.984243	0.41178	0.876682	0.8621	0.967118
chr1_288445149	Zm00001eb058870	0.093829	0.636399	0.4158	0.860059	0.43346	0.891487	0.74066	0.929393	0.95462	0.996295	0.76607	0.928868	0.68129	0.960417	0.27648	0.819714	0.7934	0.948039
chr1_288445156	Zm00001eb058870	0.33633	0.836869	0.59428	0.920423	0.037075	0.540707	0.00010839	0.0346472	0.45265	0.925952	0.0023163	0.084884	0.78083	0.975372	0.22906	0.79298	0.00063485	0.0737156
chr1_288445158	Zm00001eb058870	0.1323	0.687179	0.37351	0.84164	0.4655	0.901483	0.63569	0.891828	0.9707	0.997666	0.77714	0.932812	0.84584	0.983569	0.3679	0.860407	0.82592	0.95737
chr1_288445200	Zm00001eb058870	0.060399	0.575976	0.23486	0.762328	0.24976	0.818234	0.48111	0.822503	0.8309	0.984805	0.52543	0.826789	0.59959	0.945534	0.60762	0.932723	0.64583	0.899512
chr1_288445226	Zm00001eb058870	0.86076	0.980623	0.31007	0.809373	0.55032	0.92506	0.30479	0.71418	0.42776	0.920241	0.13133	0.501234	0.7368	0.969056	0.0042644	0.35034	0.2196	0.647658
chr1_288445263	Zm00001eb058870	0.028628	0.483534	0.25505	0.776206	0.30072	0.842374	0.52577	0.844519	0.85844	0.987649	0.45325	0.788247	0.54722	0.934523	0.68891	0.950962	0.59524	0.879953
chr1_288445265	Zm00001eb058870	0.028628	0.483534	0.25505	0.776206	0.30072	0.842374	0.52577	0.844519	0.85844	0.987649	0.45325	0.788247	0.54722	0.934523	0.68891	0.950962	0.59524	0.879953
chr1_288445269	Zm00001eb058870	0.034034	0.504583	0.14657	0.686291	0.18981	0.778673	0.27376	0.690078	0.72374	0.972338	0.3335	0.710482	0.50662	0.92502	0.78441	0.96949	0.38064	0.772832
chr1_288445276	Zm00001eb058870	0.034034	0.504583	0.14657	0.686291	0.18981	0.778673	0.27376	0.690078	0.72374	0.972338	0.3335	0.710482	0.50662	0.92502	0.78441	0.96949	0.38064	0.772832
chr1_288445293	Zm00001eb058870	0.041497	0.528783	0.25639	0.777103	0.31011	0.846294	0.59789	0.876466	0.94896	0.995779	0.51576	0.821926	0.67176	0.958799	0.67469	0.948	0.69554	0.917187
chr1_288445386	Zm00001eb058870	0.044694	0.537946	0.17012	0.709678	0.14474	0.739024	0.18999	0.612208	0.88381	0.990083	0.30032	0.684581	0.70862	0.964702	0.9012	0.987438	0.39537	0.781784
chr1_288445394	Zm00001eb058870	0.053018	0.559618	0.14488	0.684576	0.77832	0.971787	0.47404	0.81884	0.074666	0.742821	0.96584	0.99106	0.86287	0.985696	0.49967	0.904777	0.92234	0.982528
chr1_288445443	Zm00001eb058870	0.15686	0.713604	0.3079	0.808157	0.70733	0.959623	0.54468	0.85343	0.99912	0.999918	0.99457	0.998626	0.35985	0.880515	0.39119	0.869353	0.8643	0.967726
chr1_288445497	Zm00001eb058870	0.074634	0.604127	0.21153	0.744842	0.33137	0.855047	0.28551	0.699517	0.87159	0.988911	0.46017	0.792154	0.93732	0.993997	0.6679	0.946552	0.56185	0.866142
chr1_288445503	Zm00001eb058870	0.086978	0.625531	0.23157	0.759848	0.28535	0.8359	0.26291	0.680985	0.86577	0.988363	0.44347	0.78261	0.92604	0.992851	0.7319	0.959691	0.55071	0.861397
chr1_288445612	Zm00001eb058870	0.028343	0.482324	0.26199	0.780736	0.30421	0.843748	0.24412	0.664823	0.87818	0.989545	0.47534	0.800641	0.99033	0.999159	0.65967	0.944684	0.41919	0.795713
chr1_288445626	Zm00001eb058870	0.535	0.910637	0.14828	0.68812	NA	NA	NA	NA	NA	NA	NA	NA	NA	NA	NA	NA	NA	NA
chr1_288445662	Zm00001eb058870	0.33104	0.834224	0.57379	0.914504	0.45505	0.898274	0.32326	0.727654	0.95848	0.996612	0.14165	0.516016	0.13994	0.756804	0.96054	0.995127	0.057519	0.411385
chr1_288445670	Zm00001eb058870	0.035005	0.508173	0.2537	0.775372	0.12953	0.722413	0.42341	0.791296	0.97201	0.997761	0.70386	0.90573	0.95981	0.996211	0.39861	0.872042	0.7204	0.925315
chr1_288445711	Zm00001eb058870	0.21959	0.767458	0.47118	0.881052	0.061834	0.611863	0.0040702	0.148416	0.96817	0.997436	0.005528	0.129313	0.61569	0.948763	0.74699	0.962674	0.0024587	0.127509
chr1_288445807	Zm00001eb058870	0.034557	0.506558	0.22262	0.75328	0.62797	0.943688	0.67206	0.90564	0.63596	0.960154	0.74341	0.920589	0.9782	0.998027	0.36196	0.858033	0.79305	0.947924
chr1_288445986	Zm00001eb058870	0.12975	0.684113	0.19172	0.728782	0.81357	0.977221	0.29303	0.705447	0.38149	0.908286	0.28959	0.675645	0.56998	0.939465	0.94827	0.993512	0.068715	0.437321
chr1_288446185	Zm00001eb058870	0.046745	0.543491	0.23678	0.763701	0.36981	0.869664	0.43244	0.79641	0.20194	0.842406	0.31946	0.699738	0.33969	0.872793	0.24216	0.800812	0.30618	0.721889
chr1_288446569	Zm00001eb058870	0.5338	0.910322	0.58187	0.916864	0.7956	0.974565	0.3299	0.732356	0.58307	0.951771	0.23542	0.626307	0.42125	0.901303	0.71032	0.955301	0.14412	0.561398
chr1_288446825	Zm00001eb058870	0.0082209	0.347082	0.15241	0.692429	0.98716	0.998655	0.46112	0.811985	0.93716	0.994788	0.65486	0.88593	0.72144	0.966689	0.60647	0.93243	0.58296	0.874973
chr1_288446855	Zm00001eb058870	0.23183	0.776226	0.46351	0.878217	0.6002	0.937376	0.56078	0.860645	0.17888	0.829911	0.83042	0.950718	0.49575	0.922286	0.9223	0.990239	0.77902	0.943758
chr1_288446860	Zm00001eb058870	0.21867	0.767015	0.46039	0.877044	0.5825	0.933218	0.6173	0.88447	0.16257	0.820069	0.87067	0.963625	0.44943	0.909596	0.96534	0.99572	0.84597	0.962823
chr1_288446863	Zm00001eb058870	0.2038	0.755526	0.3778	0.843653	0.57454	0.931242	0.63022	0.889672	0.15902	0.817909	0.84547	0.955605	0.46508	0.914099	0.97185	0.996575	0.89214	0.975121
chr1_288447029	Zm00001eb058870	0.78003	0.96688	0.40687	0.856349	0.49805	0.911062	0.62839	0.888928	0.36891	0.905014	0.39255	0.751303	0.53218	0.931084	0.94179	0.992733	0.62281	0.890666
chr1_288447030	Zm00001eb058870	0.37361	0.853832	0.15972	0.699625	0.29818	0.841318	0.29697	0.70829	0.99356	0.999481	0.4522	0.787659	0.48133	0.918517	0.91728	0.989569	0.25268	0.678517
chr1_288447180	Zm00001eb058870	0.25275	0.790294	0.91078	0.987422	0.74171	0.965631	0.25925	0.677889	0.24414	0.86263	0.18472	0.57221	0.2671	0.840821	0.32555	0.842862	0.37334	0.768252
chr1_288447336	Zm00001eb058870	0.59648	0.926953	0.68767	0.944551	0.15927	0.753331	0.73117	0.926329	0.32375	0.891408	0.91877	0.978053	0.61965	0.949536	0.50713	0.906913	0.79886	0.949597
chr1_288447369	Zm00001eb058870	0.60465	0.928704	0.71527	0.950839	0.16181	0.755891	0.76234	0.936459	0.32637	0.892239	0.89066	0.969817	0.5987	0.945349	0.47438	0.897111	0.80405	0.951109
chr1_288447401	Zm00001eb058870	0.43692	0.879015	0.45243	0.874082	0.26818	0.827729	0.90203	0.976537	0.33885	0.896298	0.85387	0.958326	0.59064	0.94371	0.41387	0.877458	0.75729	0.937074
chr1_288447409	Zm00001eb058870	0.58885	0.925341	0.68547	0.944005	0.15823	0.752447	0.85521	0.963958	0.37685	0.907056	0.9032	0.973483	0.67627	0.959568	0.44561	0.888199	0.80366	0.951004
chr1_288447450	Zm00001eb058870	0.32507	0.831444	0.45915	0.876576	0.47392	0.904014	0.65162	0.897949	0.39543	0.911958	0.85671	0.959245	0.73144	0.968262	0.31332	0.837394	0.80249	0.950663
chr1_288447481	Zm00001eb058870	0.32117	0.8296	0.52936	0.900659	0.47333	0.903834	0.98425	0.996456	0.42468	0.919565	0.86346	0.961357	0.71501	0.96571	0.45277	0.890529	0.91371	0.980413
chr1_288447499	Zm00001eb058870	0.078012	0.610462	0.82469	0.972927	0.071426	0.633296	0.00015479	0.0401511	0.69046	0.967971	0.00083515	0.0505705	0.61953	0.949514	0.2132	0.782577	0.00046169	0.0645651
chr1_288447600	Zm00001eb058870	0.39593	0.863152	0.75132	0.958594	0.81305	0.977127	0.98695	0.997059	0.51584	0.939035	0.19328	0.582256	0.031217	0.589422	0.80834	0.97345	0.27151	0.694667
chr1_288447607	Zm00001eb058870	0.42149	0.873178	0.55762	0.909594	0.32357	0.852023	0.78488	0.94349	0.29071	0.880521	0.97222	0.992758	0.59023	0.943633	0.46367	0.893879	0.96816	0.992987
chr1_288447618	Zm00001eb058870	0.42051	0.872797	0.34964	0.830229	0.25181	0.81925	0.41489	0.786396	0.32063	0.890409	0.23505	0.625935	0.67982	0.960197	0.10013	0.676417	0.25818	0.683399
chr1_288447632	Zm00001eb058870	0.97612	0.99696	0.4394	0.869131	0.70179	0.958762	0.016792	0.256109	0.92421	0.993698	0.0069417	0.143634	0.79948	0.977855	0.044122	0.574769	0.016323	0.260894
chr1_288447642	Zm00001eb058870	0.56846	0.919984	0.77091	0.962658	0.27543	0.831372	0.69569	0.914133	0.28363	0.877995	0.80076	0.940837	0.64205	0.953608	0.5773	0.925318	0.82221	0.956308
chr1_288447731	Zm00001eb058870	0.17823	0.733718	0.81447	0.971005	0.53892	0.92204	0.90274	0.976736	0.52821	0.941516	0.65023	0.884059	0.9314	0.99342	0.5534	0.919327	0.74268	0.932479
chr1_288447743	Zm00001eb058870	0.15786	0.714648	0.67128	0.940647	0.43868	0.893108	0.95286	0.989106	0.57444	0.950239	0.63654	0.878301	0.95112	0.995361	0.53352	0.914115	0.69279	0.91623
chr1_288447854	Zm00001eb058870	0.9214	0.989845	0.44669	0.871899	0.3119	0.847075	0.46786	0.815577	0.45861	0.927325	0.77935	0.933578	0.60953	0.947562	0.71931	0.95716	0.52415	0.849358
chr1_288447931	Zm00001eb058870	0.76578	0.964189	0.72542	0.953041	0.59136	0.935278	0.75854	0.935261	0.40479	0.914451	0.77944	0.933613	0.58541	0.942638	0.6844	0.950056	0.80898	0.952558
chr1_288447967	Zm00001eb058870	0.016146	0.417345	0.24359	0.768516	0.88355	0.98667	0.87131	0.968318	0.070982	0.73769	0.55368	0.84075	0.41392	0.899016	0.71749	0.95678	0.7889	0.946702
chr1_288448002	Zm00001eb058870	0.69984	0.950971	0.74001	0.95616	0.20077	0.787002	0.66151	0.901655	0.77486	0.978585	0.59151	0.858321	0.91441	0.99153	0.48812	0.901267	0.46862	0.822442
chr1_288448013	Zm00001eb058870	0.73489	0.958268	0.87407	0.981531	0.34305	0.859588	0.49705	0.830573	0.78508	0.979868	0.41618	0.766287	0.92412	0.992648	0.52806	0.912587	0.4027	0.7862
chr1_288448042	Zm00001eb058870	0.3973	0.86371	0.58764	0.918541	0.76366	0.969329	0.37005	0.758978	0.51224	0.938351	0.19831	0.587337	0.49535	0.922167	0.87235	0.983464	0.13629	0.550987
chr1_288448046	Zm00001eb058870	0.42872	0.875993	0.51926	0.897324	0.4237	0.888284	0.41943	0.789045	0.17046	0.82504	0.94927	0.986525	0.30591	0.859123	0.65638	0.943924	0.73686	0.930627
chr1_288448047	Zm00001eb058870	0.40371	0.866267	0.46907	0.880309	0.78244	0.972397	0.35452	0.749025	0.6013	0.954783	0.19912	0.588259	0.45613	0.911616	0.83721	0.978177	0.11368	0.518138
chr1_288448097	Zm00001eb058870	0.1847	0.739527	0.5977	0.921429	0.41509	0.885407	0.87769	0.970089	0.37339	0.906095	0.82343	0.948419	0.60815	0.947292	0.49946	0.904698	0.96614	0.992541
chr1_288448141	Zm00001eb058870	0.010186	0.368903	0.41431	0.859434	0.79788	0.974914	0.066614	0.425956	0.01952	0.615493	0.14887	0.526158	0.41302	0.898736	0.43212	0.883684	0.15397	0.574266
chr1_288448195	Zm00001eb058870	0.46624	0.889264	0.4246	0.863241	0.96576	0.996506	0.39904	0.776992	0.71888	0.971695	0.18794	0.576001	0.48712	0.920011	0.49972	0.904797	0.10436	0.503118
chr1_288448201	Zm00001eb058870	0.50504	0.901497	0.89821	0.985405	0.23123	0.807482	0.8708	0.968169	0.091302	0.764261	0.56259	0.844887	0.17409	0.785164	0.66942	0.946858	0.8932	0.975399
chr1_288448208	Zm00001eb058870	0.50831	0.902486	0.907	0.986799	0.22913	0.806203	0.94767	0.987869	0.091263	0.764214	0.64082	0.880064	0.16783	0.780224	0.66751	0.946483	0.94269	0.987247
chr1_288448245	Zm00001eb058870	0.77241	0.965433	0.65998	0.937923	0.16041	0.754519	0.75138	0.932909	0.098265	0.77144	0.7721	0.931007	0.18734	0.794455	0.67435	0.947913	0.60682	0.884604
chr1_288448246	Zm00001eb058870	0.46205	0.887858	0.96733	0.995512	0.22089	0.801084	0.95213	0.988934	0.10331	0.776405	0.61022	0.866767	0.14432	0.760743	0.57454	0.924671	0.96553	0.992399
chr1_288448294	Zm00001eb058870	0.35606	0.846157	0.33279	0.821577	0.91804	0.990969	0.30723	0.716012	0.6149	0.956957	0.18831	0.576436	0.70161	0.963646	0.8308	0.977089	0.12602	0.536628
chr1_288572914	Zm00001eb058930	0.18879	0.743158	0.18161	0.719976	0.22104	0.801139	0.76097	0.93602	0.90028	0.991536	0.80382	0.941898	0.49568	0.922265	0.070438	0.630723	0.36162	0.760824
chr1_288573065	Zm00001eb058930	0.085736	0.623464	0.50152	0.89146	0.32657	0.853153	0.77497	0.940397	0.20139	0.842166	0.95657	0.98854	0.73335	0.968532	0.073586	0.636203	0.61086	0.886209
chr1_288573078	Zm00001eb058930	0.61491	0.931349	0.8137	0.97088	0.67938	0.954405	0.87975	0.970636	0.029039	0.650816	0.603	0.863547	0.38924	0.890838	0.98504	0.998241	0.68345	0.913018
chr1_288573082	Zm00001eb058930	0.085736	0.623464	0.50152	0.89146	0.32657	0.853153	0.77497	0.940397	0.20139	0.842166	0.95657	0.98854	0.73335	0.968532	0.073586	0.636203	0.61086	0.886209
chr1_288573216	Zm00001eb058930	0.14354	0.699819	0.54683	0.906227	NA	NA	NA	NA	NA	NA	NA	NA	NA	NA	NA	NA	NA	NA
chr1_288573339	Zm00001eb058930	0.091007	0.631947	0.38164	0.845339	0.31378	0.847952	0.81325	0.951993	0.20581	0.844541	0.96965	0.99205	0.63385	0.952101	0.056289	0.602625	0.60503	0.883882
chr1_288573343	Zm00001eb058930	0.091007	0.631947	0.38164	0.845339	0.31378	0.847952	0.81325	0.951993	0.20581	0.844541	0.96965	0.99205	0.63385	0.952101	0.056289	0.602625	0.60503	0.883882
chr1_288573352	Zm00001eb058930	0.15654	0.713386	0.45626	0.875574	0.22891	0.806066	0.46661	0.814888	0.29373	0.881433	0.77463	0.931922	0.65586	0.956034	0.12301	0.704808	0.36662	0.764022
chr1_288573466	Zm00001eb058930	0.15654	0.713386	0.45626	0.875574	0.22891	0.806066	0.46661	0.814888	0.29373	0.881433	0.77463	0.931922	0.65586	0.956034	0.12301	0.704808	0.36662	0.764022
chr1_288573580	Zm00001eb058930	0.13086	0.685423	0.3432	0.827059	0.23839	0.811872	0.37515	0.76221	0.022833	0.627542	0.38855	0.748717	0.31676	0.86378	0.98753	0.998535	0.3723	0.76759
chr1_288573605	Zm00001eb058930	0.15987	0.716787	0.36585	0.838089	0.43145	0.890798	0.48638	0.825207	0.055612	0.711916	0.59863	0.861571	0.41774	0.900212	0.90667	0.988175	0.49286	0.83463
chr1_288573724	Zm00001eb058930	0.037096	0.514929	0.086649	0.608558	0.47869	0.90538	0.64158	0.894137	0.29352	0.881371	0.98961	0.997329	0.53368	0.931456	0.5615	0.92154	0.64262	0.898295
chr1_288573856	Zm00001eb058930	0.0095185	0.36215	0.11011	0.643875	0.55091	0.925195	0.95788	0.990301	0.22689	0.855126	0.95943	0.989322	0.66783	0.958127	0.39375	0.87028	0.60078	0.882173
chr1_288574152	Zm00001eb058930	0.12729	0.68115	0.1777	0.716524	0.091581	0.670428	0.84291	0.960592	0.31109	0.887362	0.97599	0.993744	0.77034	0.973941	0.6692	0.946827	0.48416	0.830288
chr1_288574383	Zm00001eb058930	0.017799	0.428218	0.044403	0.515575	0.48656	0.907729	0.45676	0.809703	0.16073	0.818967	0.19187	0.580628	0.6135	0.948343	0.87274	0.983519	0.1925	0.619513
chr1_288574587	Zm00001eb058930	0.1979	0.751004	0.87656	0.981955	0.3901	0.876949	0.83618	0.958668	0.0106	0.570388	0.43163	0.775682	0.059555	0.657823	0.74984	0.96322	0.63179	0.894181
chr1_288574670	Zm00001eb058930	0.025826	0.471143	0.78581	0.965611	0.0028105	0.272578	0.0046612	0.156744	0.64463	0.961378	0.0050635	0.124065	0.73625	0.968962	0.53608	0.914801	0.0012337	0.0973323
chr1_288574781	Zm00001eb058930	0.86879	0.981886	0.67214	0.940841	0.17296	0.765675	0.98173	0.995908	0.55853	0.947448	0.87461	0.964868	0.55799	0.936814	0.7916	0.970688	0.56788	0.868667
chr1_288574814	Zm00001eb058930	0.98818	0.998477	0.35865	0.834708	0.32828	0.853917	0.71145	0.919584	0.29811	0.882982	0.75445	0.92467	0.96955	0.997186	0.83984	0.978581	0.85687	0.965804
chr1_288574903	Zm00001eb058930	0.37665	0.855132	0.87903	0.982375	0.15604	0.750293	0.97202	0.993586	0.31673	0.889106	0.31977	0.699974	0.28188	0.84814	0.77074	0.966975	0.5631	0.866661
chr1_288574963	Zm00001eb058930	0.019723	0.439868	0.35152	0.831132	0.44479	0.895088	0.79997	0.948097	0.35109	0.899904	0.89281	0.970451	0.32515	0.867155	0.74609	0.962468	0.47966	0.828075
chr1_288575005	Zm00001eb058930	0.062455	0.580025	0.75548	0.95945	0.31613	0.848917	0.75362	0.933651	0.28461	0.878337	0.67811	0.895479	0.10334	0.721107	0.36619	0.859796	0.61912	0.889288
chr1_288575038	Zm00001eb058930	0.24114	0.782647	0.16804	0.707766	0.98267	0.998215	0.30588	0.714985	0.61836	0.957531	0.34466	0.718552	0.39658	0.893234	0.72164	0.957638	0.10488	0.503958
chr1_288575123	Zm00001eb058930	0.5069	0.902069	0.97558	0.996671	0.58627	0.93409	0.14113	0.554617	0.46636	0.929047	0.30857	0.691115	0.24534	0.829301	0.98431	0.998139	0.022691	0.29477
chr1_288575551	Zm00001eb058930	0.96839	0.996143	0.47074	0.880896	0.94593	0.994213	0.28851	0.701903	0.16725	0.823061	0.38767	0.748173	0.11336	0.732609	0.23511	0.796657	0.23275	0.660341
chr1_288576933	Zm00001eb058930	0.78643	0.968004	0.59382	0.920304	0.24225	0.814027	0.56975	0.864692	0.50862	0.937615	0.67609	0.894676	0.94609	0.994849	0.19312	0.768747	0.7748	0.942466
chr1_288576972	Zm00001eb058930	0.83268	0.976015	0.13979	0.67897	0.10663	0.693432	0.63398	0.891182	0.94614	0.995569	0.83558	0.952369	0.49905	0.923096	0.48206	0.899406	0.64535	0.899335
chr1_288577048	Zm00001eb058930	0.42618	0.875034	0.018246	0.405931	0.18404	0.774289	0.80318	0.949059	0.095506	0.768529	0.29011	0.676103	0.22858	0.820389	0.13166	0.714338	0.69409	0.916682
chr1_288577077	Zm00001eb058930	0.07635	0.607393	0.47151	0.881186	0.61771	0.941318	0.42525	0.792323	0.58256	0.951676	0.9901	0.997449	0.50411	0.924371	0.905	0.987944	0.18024	0.605914
chr1_288577121	Zm00001eb058930	0.065881	0.587196	0.10625	0.638646	0.89304	0.987892	0.95593	0.989827	0.7942	0.980938	0.82191	0.947895	0.48129	0.918504	0.56434	0.922207	0.50143	0.838768
chr1_288577124	Zm00001eb058930	0.38864	0.860243	0.071305	0.58043	0.73758	0.96491	0.75474	0.934007	0.10776	0.780592	0.39878	0.755431	0.82447	0.980967	0.16903	0.749748	0.95026	0.989009
chr1_288577142	Zm00001eb058930	0.93687	0.99206	0.39372	0.850678	0.3363	0.857037	0.52275	0.843071	0.0015492	0.479322	0.13781	0.510504	0.018374	0.537579	0.8012	0.97234	0.4674	0.82181
chr1_288577180	Zm00001eb058930	0.068198	0.591724	0.11583	0.651303	0.83782	0.980864	0.78143	0.942407	0.85792	0.987595	0.69041	0.900409	0.7405	0.969557	0.71746	0.956772	0.30666	0.722266
chr1_288577222	Zm00001eb058930	0.0095597	0.362588	0.034883	0.484257	0.65687	0.949822	0.63437	0.89133	0.28003	0.876714	0.95792	0.988903	0.3482	0.876077	0.14434	0.727198	0.35931	0.759289
chr1_288577309	Zm00001eb058930	0.64056	0.937674	0.51187	0.894847	0.12639	0.718684	0.43257	0.796494	0.12881	0.796365	0.05066	0.339599	0.044676	0.62641	0.91733	0.989573	0.25168	0.677651
chr1_288577405	Zm00001eb058930	0.54105	0.912322	0.24588	0.770008	0.096821	0.678819	0.9701	0.993158	0.22981	0.856266	0.78835	0.936552	0.58525	0.942599	0.28017	0.821466	0.67656	0.910713
chr1_288577650	Zm00001eb058930	0.53313	0.910106	0.038318	0.496107	0.24195	0.813882	0.9526	0.989045	0.019589	0.615783	0.082436	0.414996	0.14665	0.762784	0.28117	0.821995	0.094191	0.486841
chr1_288577797	Zm00001eb058930	0.82069	0.973984	0.15283	0.692892	0.13481	0.728283	0.82146	0.954435	0.010427	0.569271	0.24524	0.63579	0.052677	0.643856	0.10292	0.680208	0.29732	0.71523
chr1_288578087	Zm00001eb058930	0.0028405	0.254586	0.14318	0.682801	0.13717	0.73088	0.07903	0.453552	0.66258	0.963958	0.0032381	0.100073	0.7736	0.974397	0.94006	0.992493	0.044725	0.376981
chr1_288578199	Zm00001eb058930	0.42892	0.876087	0.13702	0.675881	0.11085	0.699346	0.32655	0.730018	0.031255	0.657501	0.71026	0.908195	0.1593	0.773448	0.41585	0.878106	0.78976	0.94695
chr1_288578243	Zm00001eb058930	0.78146	0.967168	0.17396	0.713179	0.33227	0.855351	0.24957	0.66954	0.0010456	0.462703	0.42267	0.770321	0.016964	0.530238	0.74043	0.9614	0.93986	0.986548
chr1_288578252	Zm00001eb058930	0.051345	0.555436	0.0071584	0.307853	0.19145	0.779946	0.543	0.852663	0.28126	0.877187	0.36444	0.732589	0.055149	0.648969	0.26848	0.815755	0.90826	0.979108
chr1_288578333	Zm00001eb058930	0.81214	0.972539	0.35072	0.83075	0.24674	0.816629	0.21274	0.635419	0.0097335	0.56896	0.22082	0.611543	0.066814	0.671093	0.54823	0.917906	0.42461	0.798807
chr1_288578382	Zm00001eb058930	0.80354	0.971107	0.33687	0.823716	0.12252	0.714085	0.17444	0.595174	0.0096489	0.56896	0.30542	0.688612	0.073137	0.680546	0.4669	0.894928	0.54667	0.859555
chr1_288578451	Zm00001eb058930	0.84088	0.977363	0.096516	0.6243	0.2495	0.81809	0.30201	0.712136	0.044319	0.689773	0.52541	0.826778	0.31574	0.863362	0.63078	0.938115	0.93211	0.984896
chr1_288578621	Zm00001eb058930	0.85802	0.980184	0.61219	0.92539	0.15867	0.752894	0.24191	0.662828	0.0234	0.630085	0.3048	0.68811	0.13803	0.755102	0.57509	0.924816	0.61927	0.889346
chr1_288578761	Zm00001eb058930	0.66727	0.943791	0.11334	0.648154	0.79484	0.974446	0.76946	0.938701	0.080107	0.750586	0.099063	0.44741	0.54597	0.934248	0.25987	0.811061	0.47224	0.824313
chr1_288579124	Zm00001eb058930	0.13057	0.685061	0.10677	0.639318	0.000898	0.18006	0.96093	0.991021	0.66397	0.964156	0.84436	0.955238	0.54409	0.933843	0.96221	0.995323	0.23534	0.662816
chr1_288579125	Zm00001eb058930	0.33853	0.837919	0.46395	0.878393	0.0073322	0.364449	0.07143	0.436901	0.4363	0.922169	0.073464	0.395785	0.57342	0.940142	0.27474	0.81879	0.029726	0.325451
chr1_288579180	Zm00001eb058930	0.090264	0.6309	0.02455	0.441291	0.0030675	0.280869	0.8807	0.970885	0.4219	0.918897	0.47406	0.799926	0.27777	0.846136	0.62752	0.937387	0.36738	0.764491
chr1_288579475	Zm00001eb058930	0.16099	0.717847	0.26493	0.782621	0.23911	0.812195	0.0078341	0.192384	0.86766	0.988569	0.078454	0.406622	0.6375	0.952776	0.11787	0.698888	0.15276	0.572661
chr1_288579493	Zm00001eb058930	0.063916	0.583176	0.075077	0.58765	0.0027486	0.270718	0.47527	0.819458	0.99552	0.999638	0.85555	0.958872	0.27597	0.845244	0.53879	0.91554	0.63023	0.893582
chr1_288579495	Zm00001eb058930	0.060964	0.577136	0.29149	0.798714	0.81478	0.977406	0.0026734	0.125141	0.95081	0.995961	0.0059281	0.133596	0.3464	0.875388	0.47032	0.89591	0.020739	0.285025
chr1_288579523	Zm00001eb058930	0.060964	0.577136	0.29149	0.798714	0.81478	0.977406	0.0026734	0.125141	0.95081	0.995961	0.0059281	0.133596	0.3464	0.875388	0.47032	0.89591	0.020739	0.285025
chr1_288579539	Zm00001eb058930	0.060964	0.577136	0.29149	0.798714	0.81478	0.977406	0.0026734	0.125141	0.95081	0.995961	0.0059281	0.133596	0.3464	0.875388	0.47032	0.89591	0.020739	0.285025
chr1_288579545	Zm00001eb058930	0.022974	0.457924	0.029971	0.465538	0.0033066	0.287094	0.97636	0.994632	0.90348	0.991835	0.78821	0.9365	0.6258	0.950693	0.63207	0.938408	0.31649	0.729502
chr1_288579561	Zm00001eb058930	0.060964	0.577136	0.29149	0.798714	0.81478	0.977406	0.0026734	0.125141	0.95081	0.995961	0.0059281	0.133596	0.3464	0.875388	0.47032	0.89591	0.020739	0.285025
chr1_288579578	Zm00001eb058930	0.060964	0.577136	0.29149	0.798714	0.81478	0.977406	0.0026734	0.125141	0.95081	0.995961	0.0059281	0.133596	0.3464	0.875388	0.47032	0.89591	0.020739	0.285025
chr1_288579579	Zm00001eb058930	0.051468	0.555752	0.38446	0.846612	0.93011	0.992391	0.0057234	0.170098	0.80825	0.982495	0.009427	0.164727	0.32256	0.866166	0.64023	0.940306	0.029022	0.322515
chr1_288579581	Zm00001eb058930	0.20546	0.756853	0.54227	0.904779	0.31331	0.847739	0.0032835	0.135885	0.9951	0.999608	0.020635	0.232281	0.37807	0.887151	0.21939	0.786823	0.019585	0.279107
chr1_288579584	Zm00001eb058930	0.17708	0.732675	0.651	0.935644	0.39084	0.877227	0.0063431	0.177094	0.87219	0.988961	0.028559	0.267022	0.35319	0.87796	0.32443	0.842426	0.026367	0.311322
chr1_288579617	Zm00001eb058930	0.011087	0.377684	0.15754	0.69762	NA	NA	NA	NA	NA	NA	NA	NA	NA	NA	NA	NA	NA	NA
chr1_288579710	Zm00001eb058930	0.26646	0.799005	0.66526	0.939228	0.18926	0.778309	0.0043969	0.153103	0.4377	0.922512	0.012094	0.184017	0.25078	0.832274	0.95344	0.994169	0.0051532	0.168159
chr1_288579773	Zm00001eb058930	0.42149	0.873178	0.90823	0.987	0.14722	0.741415	0.0027222	0.12611	0.55555	0.946879	0.0068803	0.143025	0.4744	0.91665	0.78431	0.96947	0.002297	0.124404
chr1_288580088	Zm00001eb058930	0.0090581	0.356785	0.21956	0.751022	0.64495	0.947266	0.0030477	0.131994	0.833	0.985062	0.018649	0.222267	0.45769	0.912074	0.72307	0.957921	0.016595	0.262473
chr1_288580189	Zm00001eb058930	0.61406	0.931137	0.58336	0.917295	0.58435	0.933674	0.1129	0.514366	0.14417	0.808041	0.1971	0.585953	0.3782	0.887202	0.34651	0.851598	0.087962	0.475486
chr1_288580352	Zm00001eb058930	0.0088517	0.35452	0.073158	0.583928	0.49429	0.909944	0.001071	0.0862309	0.60248	0.954978	0.0092096	0.162979	0.30371	0.858166	0.50525	0.906388	0.0068273	0.187003
chr1_288580377	Zm00001eb058930	0.065453	0.586382	0.097289	0.625509	0.0013599	0.210497	0.37351	0.76118	0.96361	0.997045	0.88787	0.968955	0.26413	0.839307	0.32003	0.840451	0.81165	0.953316
chr1_288580515	Zm00001eb058930	0.8185	0.973612	0.97334	0.996341	0.43056	0.890521	0.18995	0.612166	0.82016	0.983728	0.37237	0.738009	0.43998	0.907025	0.79049	0.970485	0.14547	0.563184
chr1_288580921	Zm00001eb058930	0.037263	0.515368	0.34209	0.82647	0.90797	0.989776	0.086258	0.468031	0.2007	0.841814	0.051488	0.341859	0.56232	0.937776	0.50124	0.905233	0.032687	0.336837
chr1_288581022	Zm00001eb058930	0.0059748	0.317226	0.13064	0.669358	0.45739	0.898963	0.0037728	0.143883	0.80664	0.982298	0.029803	0.271704	0.41996	0.9009	0.77383	0.967546	0.012085	0.232467
chr1_288581247	Zm00001eb058930	0.42879	0.876024	0.25363	0.775326	0.0099454	0.394673	0.80243	0.948824	0.27728	0.875634	0.67576	0.894549	0.043143	0.622441	0.69057	0.9513	0.24258	0.669469
chr1_288581382	Zm00001eb058930	0.68904	0.948664	0.4588	0.876457	0.1244	0.716326	0.18927	0.611425	0.64033	0.960775	0.32519	0.704191	0.92027	0.992199	0.94427	0.993031	0.222	0.650003
chr1_288581420	Zm00001eb058930	0.83435	0.976266	0.51235	0.895012	0.74651	0.966475	0.27245	0.688995	0.22348	0.853493	0.23385	0.624738	0.47054	0.915595	0.84283	0.979083	0.11343	0.517727
chr1_288581480	Zm00001eb058930	0.42626	0.875064	0.24354	0.768479	0.44618	0.895548	0.41886	0.788728	0.14555	0.809048	0.71012	0.908146	0.41422	0.899109	0.5906	0.928676	0.29986	0.717164
chr1_288581486	Zm00001eb058930	0.11267	0.662924	0.072437	0.582523	0.00623	0.348881	0.56243	0.861412	0.90561	0.992041	0.87154	0.963898	0.23688	0.824865	0.96378	0.995502	0.70885	0.921677
chr1_288581513	Zm00001eb058930	0.01287	0.393044	0.14672	0.686455	0.88295	0.986592	0.018144	0.263523	0.69299	0.968325	0.13098	0.500713	0.46871	0.915117	0.85055	0.980222	0.043156	0.372239
chr1_288581578	Zm00001eb058930	0.11837	0.6703	0.18423	0.722252	0.038441	0.5455	0.016586	0.25491	0.32577	0.892044	0.14555	0.521583	0.071156	0.677371	0.96428	0.995577	0.12058	0.52862
chr1_288581594	Zm00001eb058930	0.28975	0.812732	0.066745	0.571093	0.24884	0.817702	0.69371	0.913435	0.76579	0.977514	0.86286	0.961177	0.8934	0.989168	0.8104	0.973794	0.43077	0.802247
chr1_288581661	Zm00001eb058930	0.16963	0.725966	0.35001	0.830385	0.11607	0.70605	0.078689	0.45284	0.76495	0.977392	0.06724	0.381813	0.97429	0.997655	0.90086	0.987386	0.052365	0.398299
chr1_288581679	Zm00001eb058930	0.0099724	0.366751	0.05916	0.554439	0.002316	0.255069	0.088973	0.473192	0.8922	0.990891	0.53076	0.829462	0.20257	0.804627	0.88071	0.984717	0.89408	0.975617
chr1_288581703	Zm00001eb058930	0.49617	0.898871	0.13283	0.671741	NA	NA	NA	NA	NA	NA	NA	NA	NA	NA	NA	NA	NA	NA
chr1_288581990	Zm00001eb058930	0.18065	0.73585	0.22063	0.751783	0.015204	0.439319	0.036767	0.342722	0.9545	0.996286	0.25485	0.644843	0.35922	0.880297	0.7033	0.953939	0.23209	0.659733
chr1_288582015	Zm00001eb058930	0.21372	0.76327	0.7925	0.966905	0.8273	0.979302	0.093323	0.481219	0.16514	0.821672	0.19689	0.585715	0.43098	0.904289	0.94116	0.99264	0.06731	0.434249
chr1_288582290	Zm00001eb058930	0.25005	0.788637	0.45116	0.873591	0.062824	0.614242	0.080011	0.455653	0.45621	0.926737	0.22145	0.612192	0.11337	0.732611	0.35289	0.854257	0.34213	0.747704
chr1_288582425	Zm00001eb058930	0.83631	0.976583	0.4476	0.872265	0.29648	0.840975	0.065337	0.422994	0.10737	0.78027	0.35612	0.72676	0.61135	0.947917	0.95788	0.994786	0.08582	0.471674
chr1_288582453	Zm00001eb058930	0.30654	0.822003	0.41403	0.859297	0.56784	0.929587	0.68662	0.910912	0.83536	0.98533	0.077302	0.404139	0.75321	0.971467	0.44214	0.887028	0.17437	0.599109
chr1_288582533	Zm00001eb058930	0.12382	0.677056	0.065379	0.568245	0.00641	0.351655	0.09439	0.483113	0.39663	0.912317	0.34247	0.716988	0.14348	0.760073	0.44712	0.888703	0.41571	0.793748
chr1_288582740	Zm00001eb058930	0.070013	0.595405	0.10625	0.638646	0.0036188	0.295678	0.10845	0.507346	0.23435	0.858441	0.22062	0.611342	0.044771	0.626633	0.47935	0.898563	0.32224	0.733695
chr1_288582843	Zm00001eb058930	0.42026	0.872705	0.66899	0.940095	0.16281	0.756765	0.079832	0.455276	0.010045	0.56896	0.81474	0.945535	0.011999	0.504626	0.66611	0.946167	0.48089	0.82867
chr1_288582875	Zm00001eb058930	0.77325	0.965599	0.28887	0.797251	0.65662	0.949766	0.18549	0.607446	0.044903	0.69087	0.57668	0.851535	0.13268	0.750576	0.99209	0.999076	0.58893	0.877446
chr1_288583097	Zm00001eb058930	0.759	0.962955	0.64117	0.933102	0.83978	0.981145	0.089616	0.474421	0.25637	0.867425	0.49719	0.812249	0.66646	0.957897	0.85698	0.981138	0.28092	0.702267
chr1_288583395	Zm00001eb058930	0.80908	0.972055	0.18946	0.72684	0.47796	0.905141	0.060952	0.41231	0.073209	0.740739	0.48345	0.804848	0.1525	0.767857	0.86108	0.981768	0.60054	0.88208
chr1_288583477	Zm00001eb058930	0.82049	0.973951	0.15395	0.693992	0.89704	0.988409	0.59462	0.87525	0.014393	0.591379	0.24798	0.638442	0.047913	0.633966	0.31112	0.836387	0.58602	0.876213
chr1_288583492	Zm00001eb058930	0.82049	0.973951	0.15395	0.693992	0.89704	0.988409	0.59462	0.87525	0.014393	0.591379	0.24798	0.638442	0.047913	0.633966	0.31112	0.836387	0.58602	0.876213
chr1_288583503	Zm00001eb058930	0.0063812	0.323517	0.17321	0.712494	0.87862	0.986006	0.0040491	0.148078	0.63648	0.96023	0.0254	0.254072	0.21729	0.813855	0.83085	0.977098	0.0096146	0.213083
chr1_288583539	Zm00001eb058930	0.03657	0.51321	0.6692	0.940144	0.22047	0.800781	0.48914	0.826581	0.40977	0.915771	0.093684	0.437216	0.13246	0.750356	0.094502	0.66873	0.23797	0.665247
chr1_288583614	Zm00001eb058930	0.0033314	0.26678	0.19929	0.7351	0.12455	0.716528	0.9394	0.985846	0.61887	0.957613	0.89119	0.969981	0.33526	0.871121	0.5726	0.92417	0.86353	0.967522
chr1_288583620	Zm00001eb058930	0.84199	0.977551	0.053821	0.541591	0.72489	0.96273	0.96578	0.99214	0.012162	0.577782	0.1087	0.464483	0.058903	0.656554	0.40657	0.874909	0.32843	0.7381
chr1_288583622	Zm00001eb058930	0.71724	0.954656	0.047663	0.52526	0.01706	0.451763	0.65059	0.897543	0.49609	0.935092	0.93203	0.981855	0.47721	0.917419	0.31495	0.838101	0.41266	0.792041
chr1_288583639	Zm00001eb058930	0.016265	0.4181	0.71133	0.949977	0.21435	0.796686	0.91952	0.980961	0.10768	0.780503	0.22778	0.618615	0.0095593	0.489604	0.11689	0.697722	0.37497	0.769299
chr1_288583675	Zm00001eb058930	0.028542	0.483181	0.31386	0.811402	0.87846	0.985986	0.0097895	0.209354	0.57907	0.951045	0.034992	0.290909	0.21881	0.81472	0.81802	0.975057	0.017377	0.267006
chr1_288583754	Zm00001eb058930	0.94524	0.993152	0.24452	0.769079	0.57874	0.932275	0.41108	0.784176	0.72136	0.972014	0.38251	0.744858	0.47616	0.917122	0.54608	0.917312	0.90032	0.977224
chr1_288583813	Zm00001eb058930	0.9046	0.987372	0.23646	0.763474	0.57129	0.930461	0.63269	0.890651	0.60597	0.955504	0.099209	0.44768	0.38159	0.888366	0.66216	0.945236	0.62795	0.892691
chr1_288583871	Zm00001eb058930	0.77652	0.966206	0.91183	0.987584	0.4197	0.886922	0.2941	0.706252	0.48	0.931928	0.12958	0.498523	0.90269	0.990235	0.82869	0.97675	0.56539	0.867604
chr1_288583881	Zm00001eb058930	0.46286	0.88811	0.23969	0.765855	0.040856	0.553692	0.91676	0.980254	0.29696	0.882542	0.76571	0.928741	0.2122	0.81072	0.53905	0.915611	0.30363	0.719946
chr1_288583883	Zm00001eb058930	0.62413	0.933702	0.87179	0.981174	0.089923	0.667673	0.063174	0.417722	0.51583	0.939035	0.024218	0.248955	0.60156	0.945917	0.90038	0.987323	0.039515	0.360678
chr1_288583937	Zm00001eb058930	0.91608	0.989055	0.27016	0.785918	0.62193	0.94228	0.44505	0.803296	0.76038	0.976875	0.32519	0.704191	0.50171	0.92379	0.72088	0.957466	0.80887	0.952527
chr1_288583942	Zm00001eb058930	0.83257	0.976	0.86549	0.98009	0.40406	0.88179	0.41359	0.785644	0.26446	0.870657	0.27364	0.661931	0.74452	0.970165	0.81828	0.97509	0.80482	0.951337
chr1_288583969	Zm00001eb058930	0.77886	0.966628	0.31121	0.809989	0.98928	0.998874	0.59485	0.87535	0.92457	0.993732	0.33493	0.711527	0.66627	0.957866	0.80696	0.973211	0.6074	0.884835
chr1_288583976	Zm00001eb058930	0.49846	0.899599	0.47573	0.882692	0.039733	0.54991	0.92108	0.981356	0.23709	0.85969	0.85394	0.95835	0.30394	0.858252	0.11468	0.695071	0.86917	0.969067
chr1_288583983	Zm00001eb058930	0.77886	0.966628	0.31121	0.809989	0.98928	0.998874	0.59485	0.87535	0.92457	0.993732	0.33493	0.711527	0.66627	0.957866	0.80696	0.973211	0.6074	0.884835
chr1_288584009	Zm00001eb058930	0.77886	0.966628	0.31121	0.809989	0.98928	0.998874	0.59485	0.87535	0.92457	0.993732	0.33493	0.711527	0.66627	0.957866	0.80696	0.973211	0.6074	0.884835
chr1_288584014	Zm00001eb058930	0.77886	0.966628	0.31121	0.809989	0.98928	0.998874	0.59485	0.87535	0.92457	0.993732	0.33493	0.711527	0.66627	0.957866	0.80696	0.973211	0.6074	0.884835
chr1_288584023	Zm00001eb058930	0.67637	0.945889	0.51357	0.895397	0.32194	0.851332	0.65704	0.899976	0.42632	0.919893	0.70114	0.904678	0.62015	0.94963	0.98079	0.997676	0.55241	0.862149
chr1_288584036	Zm00001eb058930	0.35985	0.847863	0.15502	0.695143	0.35528	0.864413	0.74822	0.93189	0.17247	0.826356	0.513	0.820473	0.31743	0.864045	0.542	0.916417	0.66505	0.90659
chr1_288584051	Zm00001eb058930	0.91107	0.988293	0.45166	0.87378	0.9436	0.993932	0.56168	0.86106	0.61659	0.957198	0.39859	0.755309	0.87757	0.987388	0.84136	0.97885	0.70693	0.921077
chr1_288584070	Zm00001eb058930	0.31917	0.828523	0.4147	0.859609	0.72973	0.963521	0.63163	0.890241	0.32049	0.890356	0.64832	0.883226	0.40943	0.897561	0.81814	0.975066	0.8599	0.966558
chr1_288584072	Zm00001eb058930	0.65486	0.940968	0.65374	0.936339	0.40181	0.880973	0.60028	0.877462	0.1493	0.811613	0.50183	0.81464	0.1367	0.754038	0.92561	0.990687	0.52771	0.850987
chr1_288584077	Zm00001eb058930	0.94189	0.992725	0.41767	0.860791	0.89921	0.988672	0.5227	0.843051	0.64084	0.960835	0.46877	0.796961	0.89537	0.989387	0.64578	0.941542	0.79837	0.949455
chr1_288584087	Zm00001eb058930	0.49989	0.900034	0.61641	0.926563	0.29692	0.841093	0.52066	0.842064	0.16875	0.823966	0.51204	0.820004	0.25957	0.836931	0.85167	0.980349	0.36337	0.761954
chr1_288584090	Zm00001eb058930	0.66536	0.943381	0.62739	0.929512	0.46839	0.902371	0.11935	0.524283	0.48329	0.93262	0.065576	0.377821	0.6012	0.945848	0.92946	0.991173	0.083349	0.467065
chr1_288584105	Zm00001eb058930	0.94189	0.992725	0.41767	0.860791	0.89921	0.988672	0.5227	0.843051	0.64084	0.960835	0.46877	0.796961	0.89537	0.989387	0.64578	0.941542	0.79837	0.949455
chr1_288584124	Zm00001eb058930	0.66536	0.943381	0.62739	0.929512	0.46839	0.902371	0.11935	0.524283	0.48329	0.93262	0.065576	0.377821	0.6012	0.945848	0.92946	0.991173	0.083349	0.467065
chr1_288584144	Zm00001eb058930	0.44967	0.883597	0.33356	0.821965	0.047666	0.574349	0.8809	0.970936	0.31851	0.889725	0.83692	0.95282	0.17981	0.789123	0.4876	0.90109	0.31677	0.729709
chr1_288584145	Zm00001eb058930	0.38697	0.859537	0.39554	0.851484	0.65707	0.949857	0.14577	0.560358	0.41477	0.917082	0.092412	0.434771	0.5212	0.928584	0.98877	0.998672	0.10907	0.510786
chr1_288584190	Zm00001eb058930	0.84557	0.9782	0.58627	0.918113	0.82919	0.979585	0.60487	0.879359	0.38719	0.909825	0.27753	0.665304	0.5998	0.945573	0.26318	0.812886	0.32385	0.734868
chr1_288584196	Zm00001eb058930	0.17259	0.728735	0.11935	0.655869	0.55792	0.927044	0.30502	0.714345	0.76584	0.977523	0.82078	0.947507	0.81918	0.980284	0.45148	0.890128	0.49966	0.837939
chr1_288584294	Zm00001eb058930	0.87268	0.982542	0.41152	0.858276	0.042327	0.558334	0.78587	0.943777	0.41909	0.918163	0.74925	0.922767	0.24121	0.827178	0.63586	0.939253	0.27592	0.69827
chr1_288584373	Zm00001eb058930	0.87268	0.982542	0.41152	0.858276	0.042327	0.558334	0.78587	0.943777	0.41909	0.918163	0.74925	0.922767	0.24121	0.827178	0.63586	0.939253	0.27592	0.69827
chr1_288584396	Zm00001eb058930	0.87268	0.982542	0.41152	0.858276	0.042327	0.558334	0.78587	0.943777	0.41909	0.918163	0.74925	0.922767	0.24121	0.827178	0.63586	0.939253	0.27592	0.69827
chr1_288584406	Zm00001eb058930	0.75894	0.962941	0.36673	0.838513	0.045746	0.568905	0.85422	0.963675	0.45087	0.925594	0.85637	0.959144	0.36182	0.881249	0.8936	0.986442	0.33469	0.742601
chr1_288584436	Zm00001eb058930	0.6885	0.948537	0.97415	0.996454	0.054316	0.592845	0.11075	0.511055	0.34514	0.898224	0.28435	0.67124	0.23505	0.823969	0.2385	0.798739	0.019803	0.280189
chr1_288584546	Zm00001eb058930	0.13321	0.688223	0.8828	0.983011	0.91644	0.990791	0.38056	0.765591	0.2278	0.855537	0.79425	0.938609	0.63972	0.953168	0.95292	0.994121	0.20102	0.628616
chr1_288584552	Zm00001eb058930	0.62703	0.934431	0.57936	0.916157	0.92672	0.991986	0.79061	0.945211	0.047352	0.696204	0.30779	0.690492	0.27845	0.846473	0.27999	0.821368	0.76952	0.940895
chr1_288584564	Zm00001eb058930	0.57489	0.921691	0.56148	0.910777	0.44422	0.894932	0.084537	0.464623	0.26236	0.869854	0.050396	0.338856	0.43993	0.907012	0.66696	0.94634	0.079178	0.458927
chr1_288584573	Zm00001eb058930	0.57489	0.921691	0.56148	0.910777	0.44422	0.894932	0.084537	0.464623	0.26236	0.869854	0.050396	0.338856	0.43993	0.907012	0.66696	0.94634	0.079178	0.458927
chr1_288584651	Zm00001eb058930	0.80111	0.9707	0.58418	0.917531	0.72045	0.962	0.53997	0.851258	0.60053	0.954643	0.84372	0.955038	0.4798	0.918118	0.48886	0.901517	0.74122	0.93203
chr1_288584684	Zm00001eb058930	0.55012	0.914903	0.93022	0.99038	0.5017	0.912133	0.96886	0.992856	0.53986	0.943781	0.3986	0.755316	0.97831	0.998036	0.2792	0.820954	0.47176	0.824071
chr1_288584775	Zm00001eb058930	0.58738	0.924961	0.34127	0.826054	0.66447	0.951377	0.25823	0.677013	0.27825	0.876025	0.096994	0.44352	0.47544	0.916934	0.76861	0.966579	0.21448	0.64249
chr1_288584786	Zm00001eb058930	0.80228	0.970877	0.90353	0.986267	0.71159	0.960402	0.88081	0.970913	0.32862	0.893024	0.88715	0.968745	0.71884	0.966346	0.54062	0.916039	0.98499	0.996762
chr1_288584789	Zm00001eb058930	0.80731	0.971762	0.29664	0.801712	0.39339	0.878087	0.17676	0.597768	0.99958	0.999963	0.88962	0.969495	0.90111	0.990046	0.89321	0.986442	0.51885	0.846888
chr1_288584795	Zm00001eb058930	0.65777	0.941671	0.84669	0.976814	0.71332	0.960683	0.65931	0.900834	0.55879	0.947508	0.77655	0.932613	0.95287	0.995541	0.35704	0.855961	0.86891	0.968995
chr1_288584809	Zm00001eb058930	0.8172	0.973394	0.33189	0.821105	0.32011	0.85059	0.16063	0.579007	0.42644	0.919923	0.55834	0.842974	0.6431	0.953766	0.58947	0.928405	0.38041	0.772703
chr1_288584813	Zm00001eb058930	0.61004	0.930092	0.070546	0.578874	0.13867	0.732542	0.37164	0.75999	0.12127	0.790772	0.71622	0.910492	0.17996	0.789231	0.43654	0.885173	0.61733	0.888606
chr1_288584821	Zm00001eb058930	0.58738	0.924961	0.34127	0.826054	0.66447	0.951377	0.25823	0.677013	0.27825	0.876025	0.096994	0.44352	0.47544	0.916934	0.76861	0.966579	0.21448	0.64249
chr1_288584823	Zm00001eb058930	0.58738	0.924961	0.34127	0.826054	0.66447	0.951377	0.25823	0.677013	0.27825	0.876025	0.096994	0.44352	0.47544	0.916934	0.76861	0.966579	0.21448	0.64249
chr1_288584827	Zm00001eb058930	0.55802	0.917177	0.36587	0.8381	0.66547	0.951589	0.12282	0.529421	0.39907	0.912917	0.050417	0.338907	0.61272	0.948191	0.96502	0.995684	0.12546	0.535786
chr1_288584859	Zm00001eb058930	0.70075	0.951179	0.41428	0.85942	0.4088	0.883312	0.32999	0.732414	0.27617	0.875204	0.86603	0.96216	0.6793	0.960105	0.39861	0.872042	0.71955	0.925141
chr1_288584867	Zm00001eb058930	0.11342	0.663882	0.92216	0.989192	0.2564	0.821751	0.94437	0.987072	0.50869	0.937632	0.81392	0.94526	0.72134	0.96667	0.64464	0.941292	0.78154	0.944515
chr1_288584898	Zm00001eb058930	0.41432	0.870487	0.19915	0.734984	0.80578	0.97605	0.59276	0.874514	0.077197	0.746612	0.53857	0.833336	0.24923	0.831458	0.4601	0.892809	0.99203	0.998278
chr1_288584899	Zm00001eb058930	0.35709	0.846609	0.58017	0.916372	0.49483	0.9101	0.88974	0.973361	0.18458	0.832997	0.77673	0.932672	0.39405	0.892395	0.27385	0.818331	0.57037	0.869704
chr1_288584903	Zm00001eb058930	0.33332	0.835356	0.21021	0.743796	0.051809	0.585991	0.9286	0.983183	0.4079	0.91523	0.8626	0.961104	0.33555	0.871236	0.64102	0.940475	0.29835	0.716055
chr1_288584905	Zm00001eb058930	0.33332	0.835356	0.21021	0.743796	0.051809	0.585991	0.9286	0.983183	0.4079	0.91523	0.8626	0.961104	0.33555	0.871236	0.64102	0.940475	0.29835	0.716055
chr1_288584938	Zm00001eb058930	0.10514	0.652737	0.25405	0.775612	0.28385	0.835232	0.49715	0.830624	0.89497	0.991123	0.20243	0.591922	0.5734	0.940141	0.25511	0.808466	0.37926	0.771977
chr1_288584965	Zm00001eb058930	0.53458	0.910532	0.46256	0.877835	0.78804	0.973362	0.78154	0.942439	0.13459	0.800972	0.50328	0.815368	0.37721	0.886849	0.23736	0.798043	0.94788	0.988476
chr1_288584968	Zm00001eb058930	0.24918	0.788067	0.26581	0.783191	0.030669	0.517687	0.70386	0.91692	0.38378	0.908924	0.85385	0.95832	0.3577	0.879708	0.93418	0.991794	0.49473	0.835519
chr1_288584987	Zm00001eb058930	0.72839	0.956985	0.97302	0.996288	0.51456	0.915701	0.67356	0.906202	0.067426	0.732222	0.45712	0.790435	0.13907	0.756055	0.033003	0.542658	0.28063	0.702022
chr1_288584989	Zm00001eb058930	0.88205	0.983995	0.84191	0.976007	0.2502	0.818494	0.16018	0.578458	0.69804	0.969085	0.052351	0.344216	0.87696	0.987326	0.7898	0.970398	0.081381	0.463242
chr1_288584999	Zm00001eb058930	0.85105	0.979139	0.49728	0.890028	0.87607	0.98565	0.96611	0.99222	0.204	0.843612	0.41914	0.768161	0.42283	0.901759	0.13496	0.717758	0.8083	0.95236
chr1_288585077	Zm00001eb058930	0.71414	0.954013	0.41783	0.860862	0.37623	0.871999	0.22662	0.648845	0.92268	0.993582	0.28861	0.674812	0.18228	0.790902	0.54689	0.917538	0.1989	0.626377
chr1_288585084	Zm00001eb058930	0.61403	0.931129	0.72515	0.952979	0.3464	0.860923	0.10647	0.504071	0.62937	0.95913	0.029109	0.269121	0.72798	0.967682	0.87817	0.98432	0.046849	0.383299
chr1_288585104	Zm00001eb058930	0.8344	0.976275	0.27639	0.789682	0.056216	0.597831	0.4117	0.784532	0.87283	0.989023	0.51248	0.820235	0.083521	0.696519	0.81246	0.974151	0.18282	0.608849
chr1_288585126	Zm00001eb058930	0.83925	0.977108	0.31463	0.811811	0.73619	0.964664	0.24503	0.66561	0.87451	0.989219	0.60509	0.864491	0.50867	0.925539	0.45798	0.892184	0.63195	0.894239
chr1_288585153	Zm00001eb058930	0.48557	0.89546	0.74212	0.956646	0.43508	0.891949	0.082041	0.459755	0.62689	0.958765	0.062145	0.369596	0.7501	0.97098	0.53966	0.915774	0.067526	0.434741
chr1_288585176	Zm00001eb058930	0.56411	0.918838	0.13991	0.679093	0.93863	0.993377	0.93212	0.984049	0.2541	0.86651	0.36941	0.736023	0.45651	0.911736	0.30812	0.835126	0.91528	0.980799
chr1_288585183	Zm00001eb058930	0.4218	0.873315	0.97834	0.997049	0.25403	0.820493	0.20467	0.627365	0.96476	0.997156	0.23509	0.625982	0.24079	0.826986	0.81767	0.974999	0.2316	0.659245
chr1_288585187	Zm00001eb058930	0.83871	0.977017	0.86607	0.98019	0.70365	0.95911	0.67227	0.905725	0.62804	0.958922	0.65064	0.88422	0.16963	0.781747	0.52691	0.912264	0.62716	0.892385
chr1_288585204	Zm00001eb058930	0.61378	0.931055	0.8586	0.978913	0.28209	0.83444	0.30309	0.712907	0.85483	0.987326	0.31561	0.696676	0.29368	0.853618	0.53149	0.913545	0.26375	0.688094
chr1_288585215	Zm00001eb058930	0.64294	0.938182	0.66548	0.939239	0.29912	0.841667	0.26378	0.681714	0.95475	0.996309	0.25083	0.641166	0.26131	0.837874	0.56727	0.922796	0.23955	0.666691
chr1_288585245	Zm00001eb058930	0.46193	0.887814	0.14874	0.688639	0.82957	0.979646	0.54947	0.855572	0.52462	0.940792	0.68842	0.8996	0.98444	0.998586	0.4305	0.883148	0.54163	0.857259
chr1_288585272	Zm00001eb058930	0.28283	0.808759	0.17855	0.717263	0.39201	0.877666	0.75918	0.935449	0.50867	0.93763	0.14496	0.52075	0.24386	0.82851	0.74122	0.961556	0.39493	0.78156
chr1_288585280	Zm00001eb058930	0.6487	0.939544	0.98518	0.99797	0.13705	0.730732	0.55487	0.857994	0.080878	0.751536	0.07473	0.398529	0.058362	0.655519	0.16019	0.742217	0.058578	0.414009
chr1_288585284	Zm00001eb058930	0.23146	0.775983	0.14095	0.680304	0.40748	0.882867	0.76515	0.937356	0.43964	0.922943	0.13806	0.510881	0.20848	0.808537	0.66521	0.945943	0.38671	0.77655
chr1_288585302	Zm00001eb058930	0.83925	0.977108	0.31463	0.811811	0.73619	0.964664	0.24503	0.66561	0.87451	0.989219	0.60509	0.864491	0.50867	0.925539	0.45798	0.892184	0.63195	0.894239
chr1_288585333	Zm00001eb058930	0.90336	0.987205	0.79854	0.968053	0.64412	0.947079	0.76804	0.938274	0.085243	0.756834	0.81133	0.944413	0.049463	0.637498	0.13475	0.71751	0.56933	0.869255
chr1_288585354	Zm00001eb058930	0.75133	0.961566	0.982	0.997544	0.15963	0.753711	0.11766	0.521687	0.71545	0.971305	0.03068	0.275123	0.65309	0.955565	0.64257	0.940803	0.055906	0.407485
chr1_288585399	Zm00001eb058930	0.66252	0.94271	0.55972	0.910249	0.35261	0.863384	0.38094	0.765821	0.78312	0.9796	0.48751	0.807028	0.35193	0.877484	0.67846	0.948824	0.35427	0.755968
chr1_288585405	Zm00001eb058930	0.67513	0.945614	0.55581	0.90901	0.36241	0.867092	0.4284	0.794106	0.7903	0.980465	0.42392	0.771095	0.34401	0.874493	0.72178	0.957666	0.39837	0.783595
chr1_288585430	Zm00001eb058930	0.64732	0.939229	0.19015	0.727449	0.79351	0.974251	0.66597	0.903348	0.040271	0.680762	0.32321	0.702671	0.14017	0.75704	0.25722	0.809638	0.84631	0.962923
chr1_288585468	Zm00001eb058930	0.75133	0.961566	0.982	0.997544	0.15963	0.753711	0.11766	0.521687	0.71545	0.971305	0.03068	0.275123	0.65309	0.955565	0.64257	0.940803	0.055906	0.407485
chr1_288585472	Zm00001eb058930	0.79427	0.969433	0.42089	0.86174	0.047807	0.574668	0.98539	0.996713	0.23673	0.859543	0.7873	0.936183	0.14412	0.760593	0.6295	0.937847	0.29621	0.714352
chr1_288585482	Zm00001eb058930	0.75133	0.961566	0.982	0.997544	0.15963	0.753711	0.11766	0.521687	0.71545	0.971305	0.03068	0.275123	0.65309	0.955565	0.64257	0.940803	0.055906	0.407485
chr1_288585525	Zm00001eb058930	0.71178	0.953529	0.431	0.86577	0.17144	0.764448	0.58295	0.870375	0.55888	0.947526	0.43356	0.776801	0.82264	0.980719	0.36406	0.85887	0.77844	0.943581
chr1_288585652	Zm00001eb058930	0.46839	0.889965	0.13003	0.668665	0.90798	0.989776	0.28911	0.702374	0.87513	0.989271	0.60821	0.865878	0.61944	0.949499	0.66068	0.944892	0.54487	0.858738
chr1_288684321	Zm00001eb058950	0.53485	0.9106	0.076669	0.590619	0.38084	0.873619	0.045123	0.368617	0.7628	0.977187	0.031609	0.27862	0.63399	0.952124	0.73781	0.960877	0.047824	0.385728
chr1_288684335	Zm00001eb058950	0.061146	0.577527	0.064907	0.567182	0.17137	0.764378	0.86798	0.967416	0.69896	0.969215	0.76395	0.928062	0.74601	0.970393	0.43868	0.885886	0.62053	0.889831
chr1_288684372	Zm00001eb058950	0.98732	0.998373	0.25282	0.77475	0.17025	0.76334	0.28909	0.702358	0.26449	0.870657	0.83254	0.95141	0.24819	0.830906	0.93387	0.991749	0.88381	0.972944
chr1_288684386	Zm00001eb058950	0.094155	0.636911	0.15878	0.698826	0.43012	0.890366	0.47012	0.816787	0.3417	0.897212	0.7718	0.930905	0.57245	0.939941	0.84363	0.97919	0.84887	0.963611
chr1_288684388	Zm00001eb058950	0.98732	0.998373	0.25282	0.77475	0.17025	0.76334	0.28909	0.702358	0.26449	0.870657	0.83254	0.95141	0.24819	0.830906	0.93387	0.991749	0.88381	0.972944
chr1_288684402	Zm00001eb058950	0.061146	0.577527	0.064907	0.567182	0.17137	0.764378	0.86798	0.967416	0.69896	0.969215	0.76395	0.928062	0.74601	0.970393	0.43868	0.885886	0.62053	0.889831
chr1_288684457	Zm00001eb058950	0.63012	0.935173	0.21029	0.743858	0.0081245	0.37413	0.16725	0.586839	0.18586	0.83368	0.61773	0.870104	0.60087	0.945784	0.057835	0.605948	0.58279	0.874908
chr1_288684466	Zm00001eb058950	0.057503	0.570275	0.64135	0.933149	0.73073	0.963713	0.010256	0.213066	0.51173	0.938247	0.0042882	0.114766	0.23157	0.822044	0.013381	0.45623	0.022402	0.293357
chr1_288684524	Zm00001eb058950	0.31298	0.825407	0.058435	0.552794	0.361	0.866525	0.49549	0.829776	0.90719	0.992173	0.30137	0.685448	0.80237	0.978111	0.75172	0.963599	0.50158	0.838844
chr1_288684536	Zm00001eb058950	0.53991	0.912021	0.25762	0.777897	0.0057864	0.34128	0.34768	0.744522	0.11762	0.788122	0.54935	0.838686	0.32532	0.867229	0.3052	0.833699	0.44015	0.807374
chr1_288684538	Zm00001eb058950	0.087259	0.626019	0.14956	0.689496	0.24317	0.814543	0.85618	0.964202	0.72602	0.972609	0.87243	0.964179	0.73856	0.969301	0.33843	0.848371	0.82677	0.957613
chr1_288684603	Zm00001eb058950	0.42952	0.876297	0.37528	0.842471	0.68465	0.955479	0.30239	0.712396	0.22423	0.853894	0.011789	0.18191	0.11024	0.729159	0.67985	0.949085	0.08144	0.463348
chr1_288684664	Zm00001eb058950	0.047404	0.545311	0.19078	0.727983	0.33088	0.854906	0.52081	0.842144	0.35939	0.902439	0.94603	0.985617	0.4288	0.903602	0.81347	0.974322	0.88699	0.973792
chr1_288684706	Zm00001eb058950	0.056842	0.568641	0.10965	0.643155	0.35788	0.865379	0.49214	0.828086	0.25321	0.86617	0.9877	0.996837	0.36645	0.882989	0.8596	0.981536	0.73104	0.928757
chr1_288684720	Zm00001eb058950	0.79961	0.970439	0.14474	0.684424	0.22978	0.80663	0.022498	0.285623	0.51147	0.938197	0.010931	0.175981	0.33911	0.87259	0.068069	0.626132	0.065288	0.429775
chr1_288684722	Zm00001eb058950	0.078677	0.611769	0.10951	0.642965	0.16164	0.755727	0.82009	0.954024	0.52954	0.941774	0.8123	0.944724	0.55216	0.935574	0.39891	0.872142	0.7397	0.931552
chr1_288684763	Zm00001eb058950	0.78562	0.967937	0.15017	0.690125	0.2214	0.801357	0.021602	0.281365	0.52594	0.941043	0.0091813	0.162764	0.346	0.875242	0.052887	0.59506	0.057591	0.411558
chr1_288685248	Zm00001eb058950	0.095683	0.639125	0.94793	0.993025	0.13951	0.733411	0.24228	0.663152	0.34305	0.89756	0.094708	0.439152	0.43427	0.905366	0.005111	0.366158	0.49463	0.83547
chr1_288685249	Zm00001eb058950	0.095683	0.639125	0.94793	0.993025	0.13951	0.733411	0.24228	0.663152	0.34305	0.89756	0.094708	0.439152	0.43427	0.905366	0.005111	0.366158	0.49463	0.83547
chr1_288685333	Zm00001eb058950	0.53517	0.91068	0.047436	0.524653	0.42179	0.887635	0.22391	0.646309	0.69351	0.96841	0.13721	0.509895	0.62952	0.951269	0.7364	0.960581	0.098126	0.4926
chr1_288685340	Zm00001eb058950	0.13648	0.691946	0.20803	0.742157	0.87504	0.985559	0.31331	0.720491	0.99866	0.999881	0.13197	0.502181	0.55045	0.935218	0.38319	0.866267	0.17934	0.604892
chr1_288685353	Zm00001eb058950	0.44819	0.883096	0.1332	0.672161	NA	NA	NA	NA	NA	NA	NA	NA	NA	NA	NA	NA	NA	NA
chr1_288685373	Zm00001eb058950	0.14684	0.703418	0.35413	0.832413	0.55714	0.926857	0.30578	0.714908	0.84926	0.986777	0.80586	0.94254	0.8873	0.988471	0.01114	0.439498	0.59717	0.880739
chr1_288685533	Zm00001eb058950	0.059285	0.573614	0.12601	0.663865	0.28306	0.834883	0.47472	0.819187	0.24358	0.862377	0.97538	0.993578	0.37278	0.885306	0.90314	0.987663	0.67204	0.909098
chr1_288685542	Zm00001eb058950	0.46065	0.887369	0.56581	0.912107	0.38453	0.875052	0.013989	0.238949	0.93281	0.994433	0.043013	0.317185	0.84239	0.983148	0.033363	0.543806	0.10485	0.503919
chr1_288685546	Zm00001eb058950	0.37209	0.853172	0.6284	0.929784	0.20612	0.790839	0.64129	0.894017	0.44962	0.925293	0.29076	0.676649	0.79557	0.977341	0.70672	0.95461	0.54639	0.859426
chr1_288685664	Zm00001eb058950	0.12673	0.680487	0.98446	0.997883	0.74256	0.965776	0.0056827	0.169566	0.77233	0.97825	0.070111	0.38836	0.82827	0.981413	0.021619	0.502242	0.11592	0.521547
chr1_288685670	Zm00001eb058950	0.70081	0.951195	0.14456	0.684214	0.53576	0.921155	0.049775	0.382493	0.72076	0.971939	0.084548	0.4193	0.7623	0.972807	0.4757	0.897501	0.12899	0.541003
chr1_288685692	Zm00001eb058950	0.27511	0.804211	0.1409	0.680246	0.32242	0.851544	0.9581	0.990351	0.95077	0.995956	0.38056	0.743568	0.90526	0.990512	0.21488	0.783729	0.60589	0.884233
chr1_288685821	Zm00001eb058950	0.19593	0.749369	0.99131	0.99883	0.95761	0.995536	0.0096524	0.208208	0.96204	0.996894	0.035779	0.293569	0.82618	0.981162	0.016661	0.476996	0.13362	0.547254
chr1_288685870	Zm00001eb058950	0.96818	0.996115	0.53431	0.902217	0.14678	0.741005	0.41875	0.788662	0.022931	0.627978	0.42395	0.771116	0.023537	0.56072	0.89123	0.986243	0.56348	0.866803
chr1_288685879	Zm00001eb058950	0.44819	0.883096	0.1332	0.672161	0.0061974	0.348435	0.85284	0.963296	0.12722	0.79514	0.77931	0.933566	0.76033	0.972535	0.31667	0.838893	0.82652	0.957535
chr1_288685887	Zm00001eb058950	0.39184	0.861456	0.57321	0.914315	0.25439	0.820649	0.65862	0.900554	0.47896	0.931749	0.30934	0.691716	0.91944	0.992119	0.71104	0.955449	0.56236	0.866352
chr1_288685899	Zm00001eb058950	0.96818	0.996115	0.53431	0.902217	0.14678	0.741005	0.41875	0.788662	0.022931	0.627978	0.42395	0.771116	0.023537	0.56072	0.89123	0.986243	0.56348	0.866803
chr1_288685933	Zm00001eb058950	0.078986	0.612283	0.13746	0.67637	0.29427	0.839962	0.42043	0.789608	0.36003	0.902609	0.99058	0.99758	0.3807	0.888052	0.88421	0.985237	0.74245	0.932409
chr1_288685947	Zm00001eb058950	0.014509	0.405724	0.095648	0.622934	0.6625	0.951023	0.80632	0.949969	0.48416	0.932835	0.84123	0.954208	0.41031	0.897862	0.37718	0.86395	0.69966	0.918577
chr1_288685982	Zm00001eb058950	0.50769	0.902317	0.49937	0.890801	0.27878	0.832947	0.88061	0.970864	0.44356	0.923875	0.28343	0.67046	0.8773	0.98736	0.4115	0.87658	0.50859	0.842159
chr1_288685984	Zm00001eb058950	0.37879	0.856053	0.1488	0.68868	0.75007	0.967039	0.17102	0.591262	0.28125	0.877186	0.009664	0.166586	0.18377	0.791859	0.47316	0.896747	0.039184	0.359582
chr1_288685994	Zm00001eb058950	0.022831	0.457085	0.14225	0.681771	0.60947	0.939476	0.94849	0.988071	0.72725	0.972768	0.81613	0.945971	0.63831	0.952905	0.41215	0.876825	0.65397	0.902527
chr1_288685996	Zm00001eb058950	0.33074	0.834079	0.5698	0.91326	0.35889	0.865725	0.44197	0.80162	0.4366	0.922242	0.69947	0.904029	0.32024	0.865192	0.0003527	0.186248	0.84568	0.962742
chr1_288685998	Zm00001eb058950	0.50769	0.902317	0.49937	0.890801	0.27878	0.832947	0.88061	0.970864	0.44356	0.923875	0.28343	0.67046	0.8773	0.98736	0.4115	0.87658	0.50859	0.842159
chr1_288686000	Zm00001eb058950	0.19518	0.748677	0.57552	0.914985	0.78223	0.972364	0.62556	0.887849	0.17217	0.826182	0.3757	0.740255	0.28606	0.850127	0.13091	0.713467	0.31457	0.728086
chr1_288686001	Zm00001eb058950	0.50769	0.902317	0.49937	0.890801	0.27878	0.832947	0.88061	0.970864	0.44356	0.923875	0.28343	0.67046	0.8773	0.98736	0.4115	0.87658	0.50859	0.842159
chr1_288686008	Zm00001eb058950	0.14893	0.70565	0.25235	0.774409	0.42868	0.889928	0.33489	0.735872	0.39019	0.910586	0.88212	0.967218	0.40867	0.897291	0.91802	0.989672	0.89468	0.975761
chr1_288686015	Zm00001eb058950	0.28626	0.810755	0.074979	0.587447	0.0020767	0.245494	0.67502	0.906743	0.24209	0.861743	0.91289	0.97635	0.97797	0.998008	0.26023	0.811254	0.78572	0.945756
chr1_288686019	Zm00001eb058950	0.14893	0.70565	0.25235	0.774409	0.42868	0.889928	0.33489	0.735872	0.39019	0.910586	0.88212	0.967218	0.40867	0.897291	0.91802	0.989672	0.89468	0.975761
chr1_288686040	Zm00001eb058950	0.4709	0.890823	0.52087	0.897839	0.33491	0.856483	0.84144	0.960143	0.31608	0.888896	0.28391	0.670862	0.67187	0.958818	0.49567	0.903559	0.47477	0.825621
chr1_288686041	Zm00001eb058950	0.039157	0.521555	0.1708	0.710339	0.58559	0.933939	0.70366	0.916853	0.51612	0.939107	0.93367	0.982242	0.49592	0.922331	0.32466	0.842511	0.81338	0.953787
chr1_288686045	Zm00001eb058950	0.50769	0.902317	0.49937	0.890801	0.27878	0.832947	0.88061	0.970864	0.44356	0.923875	0.28343	0.67046	0.8773	0.98736	0.4115	0.87658	0.50859	0.842159
chr1_288686053	Zm00001eb058950	0.14893	0.70565	0.25235	0.774409	0.42868	0.889928	0.33489	0.735872	0.39019	0.910586	0.88212	0.967218	0.40867	0.897291	0.91802	0.989672	0.89468	0.975761
chr1_288686069	Zm00001eb058950	0.042301	0.53127	0.11023	0.644039	0.31047	0.846451	0.39491	0.774488	0.39309	0.911297	0.93928	0.983786	0.43022	0.904043	0.99252	0.999128	0.73585	0.930308
chr1_288686075	Zm00001eb058950	0.25907	0.794291	0.13781	0.676762	0.78798	0.973353	0.24538	0.665937	0.38484	0.90917	0.027411	0.262347	0.2706	0.842517	0.62146	0.935961	0.077467	0.455565
chr1_288686119	NA	NA	NA	NA	NA	0.035519	0.535408	0.7319	0.926519	0.22011	0.851883	0.77649	0.932586	0.91747	0.991879	0.2803	0.821537	0.80853	0.952431
chr1_288686217	Zm00001eb058950	0.40631	0.86731	0.82088	0.97223	0.45507	0.898279	0.3634	0.754708	0.40927	0.915633	0.47325	0.799467	0.2791	0.846795	0.00042849	0.197643	0.76167	0.938471
chr1_288686220	Zm00001eb058950	0.37098	0.852662	0.79215	0.966832	0.51491	0.9158	0.079346	0.454211	0.63579	0.960134	0.15262	0.531243	0.53412	0.931548	0.027003	0.523812	0.32901	0.738535
chr1_288686283	Zm00001eb058950	0.14684	0.703418	0.82108	0.972266	0.91724	0.990883	0.0083402	0.197098	0.79444	0.98097	0.013651	0.193981	0.77205	0.974206	0.019036	0.489534	0.058569	0.413984
chr1_288686292	Zm00001eb058950	0.21905	0.767064	0.54038	0.904163	0.14927	0.743423	0.61118	0.881956	0.13615	0.802163	0.90993	0.975518	0.48304	0.918953	0.75882	0.964916	0.90776	0.978977
chr1_288686294	Zm00001eb058950	0.26431	0.797672	0.49294	0.888538	0.1566	0.750805	0.50464	0.834363	0.12765	0.795496	0.95757	0.988808	0.39841	0.893868	0.55922	0.920926	0.95935	0.991024
chr1_288686298	Zm00001eb058950	0.21905	0.767064	0.54038	0.904163	0.14927	0.743423	0.61118	0.881956	0.13615	0.802163	0.90993	0.975518	0.48304	0.918953	0.75882	0.964916	0.90776	0.978977
chr1_288686311	Zm00001eb058950	0.96692	0.995953	0.81294	0.970737	0.14758	0.74179	0.35772	0.751144	0.043234	0.687279	0.55303	0.840429	0.029417	0.583063	0.91225	0.988932	0.73228	0.929198
chr1_288686331	Zm00001eb058950	0.21873	0.76705	0.52927	0.900628	0.15535	0.749633	0.74772	0.931728	0.13942	0.804584	0.92094	0.978665	0.51095	0.926118	0.75606	0.96442	0.99793	0.999557
chr1_288686338	Zm00001eb058950	0.45412	0.88502	0.79283	0.966963	0.37447	0.871357	0.36145	0.753442	0.68641	0.967362	0.60347	0.863766	0.43873	0.906683	0.0008494	0.232345	0.89506	0.975863
chr1_288686360	Zm00001eb058950	0.063145	0.581549	0.16644	0.706159	0.94213	0.993775	0.79761	0.947356	0.48287	0.932511	0.78542	0.93552	0.45681	0.91182	0.20924	0.780104	0.56777	0.868615
chr1_288686364	Zm00001eb058950	0.45412	0.88502	0.79283	0.966963	0.37447	0.871357	0.36145	0.753442	0.68641	0.967362	0.60347	0.863766	0.43873	0.906683	0.0008494	0.232345	0.89506	0.975863
chr1_288686373	Zm00001eb058950	0.059107	0.573366	0.16816	0.707878	0.97605	0.997621	0.78132	0.942373	0.4929	0.934443	0.78126	0.934255	0.4873	0.920053	0.27176	0.817395	0.43777	0.806055
chr1_288686379	Zm00001eb058950	0.20198	0.754153	0.84772	0.976999	0.59395	0.935856	0.25843	0.677187	0.34484	0.89815	0.44327	0.782495	0.21831	0.814416	0.78406	0.969429	0.34578	0.750235
chr1_288686408	NA	NA	NA	NA	NA	0.0069777	0.359478	0.82918	0.956651	0.24341	0.862317	0.92058	0.978562	0.91066	0.991098	0.41958	0.879486	0.85838	0.966207
chr1_288686443	Zm00001eb058950	0.1631	0.719834	0.67873	0.942442	0.027975	0.506521	0.79653	0.947023	0.24138	0.861393	0.76783	0.929491	0.75812	0.972211	0.021141	0.500106	0.55055	0.861324
chr1_288686487	Zm00001eb058950	0.1622	0.718936	0.30902	0.80882	0.273	0.830219	0.57431	0.866654	0.066472	0.730853	0.91606	0.977273	0.76284	0.972879	0.80775	0.973336	0.70253	0.919518
chr1_288686497	Zm00001eb058950	0.4056	0.867032	0.36203	0.836281	0.9471	0.994351	0.68142	0.909057	0.27037	0.872907	0.050689	0.339669	0.26475	0.839612	0.39626	0.871183	0.27219	0.695215
chr1_288686500	Zm00001eb058950	0.70734	0.952614	0.61113	0.925078	0.68719	0.955975	0.43515	0.797884	0.87017	0.988786	0.16833	0.551948	0.71044	0.964976	0.31951	0.840213	0.3456	0.750098
chr1_288686512	NA	NA	NA	NA	NA	0.0069777	0.359478	0.82918	0.956651	0.24341	0.862317	0.92058	0.978562	0.91066	0.991098	0.41958	0.879486	0.85838	0.966207
chr1_288686514	Zm00001eb058950	0.30502	0.821245	0.63181	0.930668	0.10953	0.697498	0.20148	0.624198	0.88681	0.990363	0.95571	0.988291	0.66977	0.95848	0.00044984	0.200132	0.77193	0.941647
chr1_288686518	Zm00001eb058950	0.1622	0.718936	0.30902	0.80882	0.273	0.830219	0.57431	0.866654	0.066472	0.730853	0.91606	0.977273	0.76284	0.972879	0.80775	0.973336	0.70253	0.919518
chr1_288686527	Zm00001eb058950	0.1622	0.718936	0.30902	0.80882	0.273	0.830219	0.57431	0.866654	0.066472	0.730853	0.91606	0.977273	0.76284	0.972879	0.80775	0.973336	0.70253	0.919518
chr1_288686600	Zm00001eb058950	0.72483	0.95623	0.78143	0.964735	0.13857	0.732441	0.59689	0.876176	0.07351	0.741133	0.65041	0.884125	0.035136	0.601743	0.67886	0.94889	0.79214	0.947666
chr1_288686793	Zm00001eb058950	0.95048	0.993733	0.76303	0.961055	NA	NA	NA	NA	NA	NA	NA	NA	NA	NA	NA	NA	NA	NA
chr1_288686912	Zm00001eb058950	0.294	0.815092	0.56162	0.910811	0.29825	0.841339	0.53966	0.851108	0.62325	0.958235	0.94618	0.985665	0.42269	0.901719	0.0015936	0.272796	0.73758	0.930873
chr1_288686914	Zm00001eb058950	0.20687	0.758045	0.2655	0.782995	0.71958	0.961827	0.040302	0.353405	0.43677	0.9223	0.46574	0.795257	0.21444	0.812096	0.52162	0.910853	0.34336	0.748569
chr1_288686915	Zm00001eb058950	0.35759	0.846829	0.94068	0.991957	0.34257	0.859424	0.52804	0.845597	0.476	0.931122	0.87728	0.965684	0.76399	0.973045	0.77606	0.967942	0.66457	0.906415
chr1_288687006	Zm00001eb058950	0.85875	0.980302	0.80118	0.968544	0.18182	0.772532	0.45712	0.809894	0.03189	0.659597	0.51469	0.821366	0.015018	0.522661	0.88215	0.984942	0.55828	0.864673
chr1_288687008	Zm00001eb058950	0.25962	0.794643	0.7093	0.949505	0.45681	0.898793	0.33031	0.732639	0.18705	0.834334	0.45317	0.788198	0.62491	0.950511	0.14038	0.72328	0.47394	0.825191
chr1_288687026	Zm00001eb058950	0.26268	0.796655	0.56826	0.912818	0.13595	0.729536	0.89858	0.975662	0.30437	0.885263	0.36636	0.733902	0.95883	0.996108	0.049248	0.586849	0.26788	0.691599
chr1_288687027	Zm00001eb058950	0.97317	0.996559	0.91142	0.98752	0.34315	0.859631	0.16361	0.582559	0.3256	0.891988	0.0030943	0.0978738	0.3191	0.864694	0.83743	0.978206	0.0083431	0.201761
chr1_288687082	Zm00001eb058950	0.76998	0.964953	0.77665	0.963787	0.86016	0.983857	0.7105	0.919257	0.16687	0.822772	0.015425	0.204635	0.37525	0.886178	0.37281	0.862276	0.046161	0.381269
chr1_288687100	Zm00001eb058950	0.27013	0.801234	0.35372	0.832217	0.37849	0.872845	0.55416	0.857666	0.14528	0.808824	0.89876	0.972186	0.56128	0.937585	0.89114	0.986231	0.91462	0.980647
chr1_288687104	Zm00001eb058950	0.33951	0.838412	0.55493	0.908748	0.30194	0.842887	0.45539	0.808984	0.67501	0.965749	0.9529	0.987528	0.46365	0.913665	0.0012718	0.257588	0.92434	0.983002
chr1_288687110	Zm00001eb058950	0.40618	0.86725	0.68671	0.944323	0.75458	0.967772	0.0090879	0.203642	0.90032	0.99154	0.010626	0.173814	0.73135	0.968237	0.0241	0.513281	0.035429	0.346795
chr1_288687134	Zm00001eb058950	0.27013	0.801234	0.35372	0.832217	0.37849	0.872845	0.55416	0.857666	0.14528	0.808824	0.89876	0.972186	0.56128	0.937585	0.89114	0.986231	0.91462	0.980647
chr1_288687155	Zm00001eb058950	0.31805	0.827943	0.41307	0.858897	0.21162	0.794736	0.69638	0.914385	0.10645	0.779367	0.87316	0.964408	0.56096	0.937527	0.64571	0.941529	0.86392	0.967635
chr1_288687161	Zm00001eb058950	0.12171	0.674499	0.49809	0.890315	0.099439	0.682806	0.85005	0.962544	0.065682	0.729584	0.99972	0.999915	0.24359	0.828408	0.014997	0.46774	0.87981	0.971892
chr1_288687183	Zm00001eb058950	0.25359	0.790801	0.53305	0.901833	0.21319	0.795837	0.89482	0.974683	0.23005	0.856386	0.7144	0.909777	0.8388	0.982701	0.79972	0.972084	0.89483	0.975806
chr1_288687219	Zm00001eb058950	0.33074	0.834079	0.5698	0.91326	0.35889	0.865725	0.44197	0.80162	0.4366	0.922242	0.69947	0.904029	0.32024	0.865192	0.0003527	0.186248	0.84568	0.962742
chr1_288687236	Zm00001eb058950	0.92481	0.99032	0.36212	0.836324	0.47462	0.904204	0.14117	0.554676	0.80437	0.982031	0.031031	0.276428	0.83033	0.981654	0.82009	0.975385	0.052553	0.398791
chr1_288687259	Zm00001eb058950	0.37055	0.852459	0.54125	0.904439	0.29001	0.838123	0.44205	0.801667	0.71384	0.971076	0.85221	0.957788	0.48891	0.9205	0.00069738	0.22366	0.9797	0.995614
chr1_288687267	Zm00001eb058950	0.37093	0.852641	0.16459	0.704403	0.95234	0.994911	0.40069	0.777964	0.35142	0.900026	0.063317	0.372484	0.25698	0.835571	0.52419	0.911542	0.19636	0.623686
chr1_288687374	Zm00001eb058950	0.33951	0.838412	0.55493	0.908748	0.30194	0.842887	0.45539	0.808984	0.67501	0.965749	0.9529	0.987528	0.46365	0.913665	0.0012718	0.257588	0.92434	0.983002
chr1_288687438	Zm00001eb058950	0.29947	0.818169	0.37633	0.842953	0.75668	0.96813	0.024389	0.294099	0.99697	0.999746	0.028021	0.264808	0.97758	0.997979	0.056305	0.602658	0.081073	0.462651
chr1_288687445	Zm00001eb058950	0.59343	0.92649	0.41572	0.860024	0.94651	0.99428	0.066993	0.426846	0.89355	0.991011	0.011537	0.180195	0.92645	0.992886	0.77639	0.968009	0.035398	0.346684
chr1_288687452	Zm00001eb058950	0.33951	0.838412	0.55493	0.908748	0.30194	0.842887	0.45539	0.808984	0.67501	0.965749	0.9529	0.987528	0.46365	0.913665	0.0012718	0.257588	0.92434	0.983002
chr1_288687459	Zm00001eb058950	0.33951	0.838412	0.55493	0.908748	0.30194	0.842887	0.45539	0.808984	0.67501	0.965749	0.9529	0.987528	0.46365	0.913665	0.0012718	0.257588	0.92434	0.983002
chr1_288687473	Zm00001eb058950	0.37055	0.852459	0.54125	0.904439	0.29001	0.838123	0.44205	0.801667	0.71384	0.971076	0.85221	0.957788	0.48891	0.9205	0.00069738	0.22366	0.9797	0.995614
chr1_288687514	Zm00001eb058950	0.89619	0.986137	0.85414	0.97812	0.46897	0.902552	0.53215	0.847517	0.596	0.953913	0.34321	0.717511	0.52243	0.928885	0.072573	0.63446	0.5083	0.842017
chr1_288687519	Zm00001eb058950	0.49076	0.897179	0.71767	0.951319	0.53895	0.922047	0.16272	0.581465	0.24136	0.861381	0.1719	0.556449	0.36983	0.884263	0.19094	0.767043	0.22818	0.656033
chr1_288687797	Zm00001eb058950	0.6931	0.949609	0.03429	0.482208	0.13142	0.724482	0.88554	0.972215	0.82708	0.984444	0.92805	0.980717	0.91267	0.991326	0.3436	0.850433	0.83335	0.959451
chr1_288687799	Zm00001eb058950	0.85013	0.978966	0.38653	0.847537	0.10162	0.686054	0.45409	0.808274	0.077576	0.747045	0.55617	0.841932	0.070035	0.676085	0.87355	0.983638	0.74051	0.93181
chr1_288687829	Zm00001eb058950	0.042301	0.53127	0.11023	0.644039	0.31047	0.846451	0.39491	0.774488	0.39309	0.911297	0.93928	0.983786	0.43022	0.904043	0.99252	0.999128	0.73585	0.930308
chr1_288687840	Zm00001eb058950	0.042301	0.53127	0.11023	0.644039	0.31047	0.846451	0.39491	0.774488	0.39309	0.911297	0.93928	0.983786	0.43022	0.904043	0.99252	0.999128	0.73585	0.930308
chr1_288687903	Zm00001eb058950	0.3617	0.848715	0.92114	0.989044	NA	NA	NA	NA	NA	NA	NA	NA	NA	NA	NA	NA	NA	NA
chr1_288687909	Zm00001eb058950	0.38215	0.857483	0.066611	0.570813	0.27531	0.831305	0.81014	0.951109	0.42398	0.919401	0.93573	0.98282	0.50434	0.924441	0.28019	0.821482	0.60827	0.885196
chr1_288687916	Zm00001eb058950	0.031856	0.49639	0.080707	0.598058	0.13616	0.729777	0.50696	0.835427	0.1928	0.837588	0.57468	0.850581	0.20791	0.808156	0.771	0.967021	0.45051	0.812939
chr1_288687958	Zm00001eb058950	0.045966	0.54137	0.86608	0.980192	0.24303	0.814473	0.11945	0.524439	0.31732	0.889317	0.09006	0.430206	0.47823	0.917686	0.080663	0.647833	0.023074	0.296498
chr1_288687960	Zm00001eb058950	0.18794	0.742414	0.51206	0.894916	0.98422	0.998353	0.0062824	0.176441	0.64453	0.96136	0.031493	0.27817	0.91418	0.991499	0.0067746	0.391568	0.13095	0.543686
chr1_288687983	Zm00001eb058950	0.94821	0.9934	0.64662	0.934544	0.10598	0.692516	0.32925	0.731901	0.033639	0.664592	0.57493	0.850707	0.035575	0.602921	0.97539	0.997028	0.68385	0.913164
chr1_288688022	Zm00001eb058950	0.027032	0.476408	0.072721	0.583122	0.39048	0.877087	0.30485	0.714218	0.40104	0.913475	0.79109	0.937513	0.5017	0.923786	0.83555	0.977902	0.85471	0.965201
chr1_288688028	Zm00001eb058950	0.46862	0.890057	0.23767	0.764366	0.36893	0.869331	0.91692	0.980291	0.79547	0.98105	0.44542	0.783723	0.77995	0.975242	0.12598	0.708056	0.71157	0.922569
chr1_288688030	Zm00001eb058950	0.49102	0.897242	0.38756	0.848005	0.16727	0.760794	0.14685	0.561754	0.19086	0.83643	0.10154	0.451935	0.12741	0.745515	0.0005711	0.211928	0.4426	0.808705
chr1_288688070	Zm00001eb058950	0.5937	0.926562	0.92373	0.989425	0.76292	0.969196	0.035421	0.337916	0.66218	0.963898	0.14504	0.520855	0.83682	0.982456	0.052254	0.593705	0.39321	0.780517
chr1_288688108	Zm00001eb058950	0.33725	0.837303	0.21869	0.750369	0.017881	0.456932	0.25594	0.675013	0.42444	0.919518	0.23349	0.624383	0.5961	0.944823	0.26783	0.815402	0.26824	0.691874
chr1_288750471	Zm00001eb058980	0.21025	0.76074	0.82586	0.973151	0.38771	0.876143	0.00012599	0.0367918	0.46146	0.927991	0.01414	0.196954	0.12036	0.739945	0.041731	0.568623	0.062189	0.422545
chr1_288750484	Zm00001eb058980	0.21567	0.764745	0.61291	0.925592	0.75127	0.967244	7.9139e-05	0.0304758	0.9287	0.994093	0.015462	0.204856	0.24529	0.829277	0.058596	0.607511	0.051869	0.396922
chr1_288750890	Zm00001eb058980	0.73823	0.958936	0.45311	0.874357	0.053246	0.589999	0.0029358	0.130056	0.40127	0.913533	0.11295	0.471746	0.13828	0.755354	0.16223	0.743976	0.091936	0.482816
chr1_288751168	Zm00001eb058980	0.93289	0.991502	0.67286	0.941015	0.040962	0.554045	0.31003	0.718089	0.85088	0.986946	0.27274	0.66114	0.69219	0.962142	0.94118	0.992643	0.45913	0.817502
chr1_288751377	Zm00001eb058980	0.743	0.959902	0.72159	0.952201	0.069436	0.629137	0.0045872	0.155718	0.94852	0.995739	0.32449	0.703635	0.36773	0.883488	0.082024	0.649935	0.27191	0.694987
chr1_288751554	Zm00001eb058980	0.39612	0.863226	0.75253	0.958888	0.3808	0.873599	0.018708	0.266582	0.90602	0.992082	0.28538	0.672072	0.36294	0.881663	0.10844	0.687259	0.1839	0.61005
chr1_288751558	NA	NA	NA	NA	NA	0.48923	0.908505	0.85597	0.964141	NA	NA	0.13601	0.508134	0.13947	0.756364	0.19156	0.76755	0.43006	0.801895
chr1_288751748	Zm00001eb058980	0.020577	0.444831	0.036997	0.491518	0.76086	0.968844	0.013782	0.237646	0.47292	0.930466	0.54678	0.837443	0.28768	0.850878	0.013906	0.460022	0.52158	0.848171
chr1_288751755	Zm00001eb058980	0.020577	0.444831	0.036997	0.491518	0.76086	0.968844	0.013782	0.237646	0.47292	0.930466	0.54678	0.837443	0.28768	0.850878	0.013906	0.460022	0.52158	0.848171
chr1_288751757	Zm00001eb058980	0.020577	0.444831	0.036997	0.491518	0.76086	0.968844	0.013782	0.237646	0.47292	0.930466	0.54678	0.837443	0.28768	0.850878	0.013906	0.460022	0.52158	0.848171
chr1_288751829	Zm00001eb058980	0.044706	0.537977	0.14598	0.685736	0.41204	0.884351	0.062389	0.41586	0.33076	0.89361	0.64632	0.882377	0.18181	0.790557	0.24614	0.8032	0.6545	0.902726
chr1_288752069	Zm00001eb058980	0.6552	0.941044	0.83432	0.974714	0.21356	0.796093	0.53651	0.849592	0.086691	0.758606	0.75448	0.92468	0.1211	0.740767	0.91371	0.989121	0.81986	0.955634
chr1_288752249	Zm00001eb058980	0.3584	0.847183	0.60089	0.92222	0.0041295	0.307848	0.39447	0.774213	0.17857	0.829767	0.81594	0.945909	0.41785	0.900239	0.66523	0.94595	0.59786	0.881036
chr1_288752258	Zm00001eb058980	0.3584	0.847183	0.60089	0.92222	0.0041295	0.307848	0.39447	0.774213	0.17857	0.829767	0.81594	0.945909	0.41785	0.900239	0.66523	0.94595	0.59786	0.881036
chr1_288752338	Zm00001eb058980	0.17425	0.730122	0.097126	0.625258	0.43594	0.892182	0.018713	0.266619	0.83492	0.985282	0.27001	0.658745	0.39324	0.892149	0.20166	0.774911	0.59419	0.879527
chr1_288752475	Zm00001eb058980	0.49935	0.899866	0.39604	0.851729	0.097223	0.679376	0.80042	0.948219	0.037625	0.675103	0.90168	0.973043	0.14035	0.75722	0.71607	0.95651	0.8531	0.964771
chr1_288752484	Zm00001eb058980	0.38377	0.858212	0.1425	0.682041	0.37102	0.870128	0.014971	0.245118	0.4349	0.921833	0.10573	0.459458	0.8461	0.983604	0.01494	0.467418	0.40772	0.789153
chr1_288752501	Zm00001eb058980	0.14616	0.702722	0.35369	0.832209	0.053413	0.590456	0.025382	0.298536	0.59898	0.954382	0.16906	0.552876	0.35041	0.876867	0.040074	0.56422	0.4598	0.817859
chr1_288752514	Zm00001eb058980	0.53175	0.909703	0.14513	0.684825	0.38356	0.874716	0.010748	0.216988	0.48272	0.932481	0.12122	0.485377	0.79035	0.976665	0.020091	0.495069	0.41507	0.793388
chr1_288752553	Zm00001eb058980	0.64849	0.939496	0.92176	0.989133	0.012747	0.420624	0.010119	0.212018	0.15609	0.816055	0.1184	0.480802	0.21661	0.81343	0.15982	0.741882	0.16305	0.585573
chr1_288752559	Zm00001eb058980	0.011311	0.379656	0.091471	0.616493	0.7772	0.971595	0.0053119	0.165185	0.5178	0.93944	0.0331	0.284092	0.074667	0.683118	0.21334	0.782661	0.038931	0.358742
chr1_288752626	Zm00001eb058980	0.27482	0.804054	0.31042	0.809578	0.93181	0.992594	0.029048	0.31407	0.044733	0.690632	0.61264	0.867904	0.015346	0.524874	0.15653	0.738875	0.80556	0.951561
chr1_288752807	Zm00001eb058980	0.49677	0.899075	0.089276	0.61296	0.5008	0.911885	0.055089	0.397001	0.77933	0.979126	0.65457	0.885812	0.16213	0.775782	0.37536	0.863234	0.89851	0.976742
chr1_288752824	Zm00001eb058980	0.28948	0.812595	0.94536	0.992643	0.24347	0.814696	0.82958	0.95676	0.039478	0.679598	0.97009	0.992176	0.28253	0.848458	0.63151	0.938285	0.6577	0.903919
chr1_288752847	Zm00001eb058980	0.37036	0.852405	0.223	0.753575	0.99038	0.998989	0.039106	0.350685	0.081815	0.752586	0.6518	0.884661	0.02126	0.550941	0.080858	0.648119	0.8061	0.951728
chr1_288752872	Zm00001eb058980	0.49677	0.899075	0.089276	0.61296	0.5008	0.911885	0.055089	0.397001	0.77933	0.979126	0.65457	0.885812	0.16213	0.775782	0.37536	0.863234	0.89851	0.976742
chr1_288752919	Zm00001eb058980	0.21171	0.761714	0.5076	0.893429	0.1458	0.740081	0.64382	0.894984	0.72114	0.971984	0.63087	0.875864	0.53271	0.931217	0.59932	0.930746	0.49368	0.83502
chr1_288753013	Zm00001eb058980	0.10544	0.65318	0.93382	0.990921	0.027828	0.505849	0.53287	0.847868	0.39959	0.913066	0.78805	0.936443	0.97112	0.997335	0.53471	0.914434	0.5962	0.880326
chr1_288753086	Zm00001eb058980	0.54967	0.914749	0.093215	0.619187	0.49356	0.909753	0.039445	0.35083	0.81872	0.983561	0.56849	0.847655	0.18059	0.789707	0.54373	0.916808	0.7229	0.926095
chr1_288753106	Zm00001eb058980	0.091761	0.633158	0.20287	0.737972	0.20375	0.789165	0.024526	0.294715	0.35886	0.902267	0.60665	0.865188	0.37922	0.887611	0.36289	0.858413	0.41735	0.794667
chr1_288753208	Zm00001eb058980	0.52852	0.908792	0.072166	0.58203	0.42979	0.890286	0.021865	0.282665	0.81889	0.983583	0.46469	0.794664	0.19867	0.802066	0.42311	0.880661	0.612	0.886641
chr1_288753347	Zm00001eb058980	0.38355	0.858111	0.044393	0.515552	0.52296	0.917877	0.056146	0.399868	0.82636	0.984355	0.58484	0.855309	0.35852	0.880008	0.44551	0.888165	0.7637	0.939105
chr1_288753368	Zm00001eb058980	0.38355	0.858111	0.044393	0.515552	0.52296	0.917877	0.056146	0.399868	0.82636	0.984355	0.58484	0.855309	0.35852	0.880008	0.44551	0.888165	0.7637	0.939105
chr1_288753373	Zm00001eb058980	0.38355	0.858111	0.044393	0.515552	0.52296	0.917877	0.056146	0.399868	0.82636	0.984355	0.58484	0.855309	0.35852	0.880008	0.44551	0.888165	0.7637	0.939105
chr1_288753417	Zm00001eb058980	0.18978	0.744054	0.053395	0.540546	0.43599	0.892194	0.019176	0.2691	0.56703	0.94894	0.35979	0.729359	0.88918	0.988664	0.19245	0.768229	0.40979	0.790366
chr1_288753471	Zm00001eb058980	0.41446	0.870537	0.038874	0.497916	0.42149	0.887543	0.05077	0.385232	0.8173	0.983406	0.62678	0.874059	0.38603	0.88985	0.48771	0.901126	0.71909	0.924987
chr1_288753609	Zm00001eb058980	0.78077	0.967037	0.68116	0.943031	0.80071	0.975266	0.20509	0.627784	0.64665	0.961623	0.83641	0.952654	0.80529	0.978481	0.69993	0.95322	0.75331	0.93583
chr1_288753771	Zm00001eb058980	0.20518	0.756626	0.06226	0.561299	0.74037	0.965408	0.012427	0.229065	0.66164	0.963832	0.43207	0.775933	0.43753	0.906365	0.067546	0.625184	0.47539	0.825941
chr1_288753836	Zm00001eb058980	0.026846	0.475569	0.58124	0.916666	0.06664	0.622946	0.6729	0.90596	0.47748	0.931437	0.94887	0.986409	0.78948	0.976547	0.54638	0.917397	0.48394	0.8302
chr1_288753866	Zm00001eb058980	0.64296	0.938183	0.041204	0.505571	0.41052	0.883829	0.026864	0.305032	0.87109	0.988875	0.58752	0.856544	0.20959	0.809199	0.51882	0.910083	0.5853	0.87591
chr1_288753871	Zm00001eb058980	0.023885	0.462337	0.81725	0.971544	0.075521	0.641815	0.55672	0.858804	0.34297	0.897545	0.98761	0.996809	0.76209	0.972781	0.52519	0.911811	0.77145	0.941486
chr1_288753875	Zm00001eb058980	0.023885	0.462337	0.81725	0.971544	0.075521	0.641815	0.55672	0.858804	0.34297	0.897545	0.98761	0.996809	0.76209	0.972781	0.52519	0.911811	0.77145	0.941486
chr1_288753894	Zm00001eb058980	0.20007	0.752717	0.8833	0.983086	0.12507	0.717148	0.55249	0.856914	0.66064	0.963671	0.65542	0.886167	0.78742	0.976273	0.95485	0.994368	0.62518	0.891592
chr1_288753900	Zm00001eb058980	0.14334	0.699591	0.053526	0.540849	0.7861	0.973012	0.027281	0.306825	0.91183	0.992582	0.51429	0.821151	0.82614	0.981156	0.11187	0.691565	0.45942	0.817654
chr1_288753910	Zm00001eb058980	0.46352	0.888327	0.03748	0.49318	0.58772	0.934423	0.0093394	0.205631	0.55772	0.947298	0.35724	0.727551	0.76486	0.973174	0.13237	0.715077	0.33141	0.740258
chr1_288753914	Zm00001eb058980	0.1991	0.751957	0.99127	0.998824	0.070602	0.63152	0.66771	0.90397	0.5116	0.938222	0.84654	0.955963	0.98917	0.999046	0.83394	0.977635	0.74098	0.931952
chr1_288754090	Zm00001eb058980	0.94981	0.993635	0.14742	0.687231	0.57408	0.931117	0.07872	0.452911	0.99935	0.999945	0.95091	0.986968	0.22116	0.816131	0.4965	0.903788	0.85133	0.964296
chr1_288754091	Zm00001eb058980	0.59779	0.927067	0.46883	0.880204	0.65597	0.949625	0.75767	0.93497	0.2469	0.86388	0.76259	0.927564	0.50731	0.925183	0.71627	0.956556	0.82651	0.957531
chr1_288754099	Zm00001eb058980	0.37627	0.854955	0.28655	0.795833	0.40244	0.881221	0.067878	0.428857	0.86941	0.988718	0.77642	0.93256	0.48347	0.919076	0.22014	0.7873	0.67398	0.909771
chr1_288754155	Zm00001eb058980	0.88247	0.984061	0.23377	0.761518	0.56188	0.928069	0.93442	0.984623	0.17707	0.828922	0.43317	0.776574	0.19166	0.797265	0.87258	0.983499	0.59577	0.880154
chr1_288754257	Zm00001eb058980	0.6223	0.933245	0.033088	0.477549	0.32491	0.852507	0.034444	0.334478	0.84504	0.986338	0.72345	0.913282	0.20919	0.808929	0.38772	0.86799	0.70726	0.921185
chr1_288754258	Zm00001eb058980	0.22939	0.774507	0.15276	0.692816	0.75837	0.968431	0.01014	0.212184	0.75804	0.976572	0.30756	0.690302	0.31787	0.864225	0.094089	0.66828	0.34587	0.750301
chr1_288754383	Zm00001eb058980	0.22839	0.773803	0.12548	0.663248	0.97734	0.997749	0.0012491	0.0917657	0.80489	0.982097	0.13758	0.510194	0.25808	0.836177	0.031991	0.539124	0.15657	0.577439
chr1_288754396	Zm00001eb058980	0.4747	0.892115	0.057864	0.551392	0.62628	0.943281	0.012629	0.230456	0.60401	0.955213	0.38933	0.749219	0.74577	0.970366	0.12068	0.702213	0.41742	0.79471
chr1_288754479	Zm00001eb058980	0.12371	0.676935	0.38519	0.846924	0.43945	0.893368	0.061427	0.413545	0.12975	0.797151	0.40739	0.760933	0.083676	0.696721	0.059096	0.608644	0.73651	0.930521
chr1_288754528	Zm00001eb058980	0.30138	0.819209	0.1436	0.683283	0.93	0.992381	0.076737	0.448704	0.75859	0.976639	0.38275	0.74501	0.24637	0.829854	0.26264	0.81258	0.60278	0.882981
chr1_288754570	Zm00001eb058980	0.39734	0.863726	0.043458	0.512668	0.71264	0.960586	0.022822	0.287118	0.7666	0.977605	0.55763	0.842625	0.54402	0.933826	0.16826	0.749154	0.38469	0.775314
chr1_288754688	Zm00001eb058980	0.22161	0.768977	0.40416	0.855152	0.73336	0.964179	0.075674	0.446442	0.10902	0.781819	0.56141	0.844316	0.052982	0.644539	0.096883	0.671885	0.79693	0.949024
chr1_288754820	Zm00001eb058980	0.45741	0.886268	0.037212	0.492273	0.41917	0.886749	0.0293	0.31511	0.80782	0.982452	0.63864	0.879142	0.44948	0.909599	0.59084	0.928727	0.52606	0.850184
chr1_288754877	Zm00001eb058980	0.16731	0.723843	0.30614	0.807167	0.82087	0.978327	0.012025	0.226152	0.94331	0.995336	0.10515	0.458437	0.66641	0.957889	0.012935	0.4533	0.19094	0.617845
chr1_288754907	Zm00001eb058980	0.92036	0.989695	0.17144	0.710927	0.33953	0.858336	0.33544	0.736285	0.43224	0.921225	0.074867	0.398837	0.46332	0.913581	0.54904	0.918133	0.27079	0.69405
chr1_288754928	Zm00001eb058980	0.98323	0.997844	0.25885	0.778727	0.44138	0.894029	0.009861	0.209936	0.92972	0.99418	0.90295	0.973415	0.26338	0.838927	0.086982	0.657751	0.73158	0.928947
chr1_288755013	Zm00001eb058980	0.96383	0.995534	0.77871	0.964199	0.8754	0.985568	0.82669	0.955929	0.77131	0.97812	0.96975	0.992077	0.33065	0.869298	0.89622	0.986735	0.70543	0.920538
chr1_288755039	Zm00001eb058980	0.17654	0.732172	0.19394	0.730685	0.57357	0.930989	0.031632	0.324175	0.96413	0.997094	0.22176	0.612515	0.41697	0.899998	0.027868	0.524335	0.48247	0.829474
chr1_288755060	Zm00001eb058980	0.34928	0.843059	0.059538	0.555305	0.30038	0.84221	0.010569	0.215561	0.44031	0.923116	0.2927	0.678266	0.80434	0.978376	0.053962	0.597312	0.35115	0.753885
chr1_288755090	Zm00001eb058980	0.73365	0.958025	0.51518	0.895959	0.59068	0.93513	0.41371	0.785717	0.3001	0.883672	0.87825	0.965984	0.91065	0.991098	0.67426	0.947898	0.98651	0.997089
chr1_288755116	Zm00001eb058980	0.20238	0.754449	0.095398	0.622506	0.92514	0.991799	0.011715	0.224357	0.82429	0.984145	0.24006	0.630825	0.33126	0.869545	0.048054	0.584179	0.47021	0.823267
chr1_288755117	Zm00001eb058980	0.41957	0.872427	0.48923	0.887474	0.37546	0.871688	0.60248	0.878366	0.20364	0.843375	0.23031	0.621199	0.17302	0.784305	0.54893	0.918105	0.81882	0.955344
chr1_288755133	Zm00001eb058980	0.56949	0.920232	0.54524	0.905706	0.36068	0.866411	0.74964	0.932357	0.17919	0.829911	0.31259	0.694312	0.15756	0.772068	0.74033	0.961379	0.8283	0.958055
chr1_288755134	Zm00001eb058980	0.30112	0.819046	0.11067	0.644607	0.92296	0.991529	0.0124	0.228873	0.81815	0.983492	0.21584	0.606386	0.26642	0.840445	0.070901	0.631571	0.45988	0.817909
chr1_288755146	Zm00001eb058980	0.50095	0.900319	0.026328	0.449743	0.29801	0.841245	0.042689	0.361009	0.94304	0.995315	0.77101	0.93063	0.21091	0.809952	0.3494	0.852818	0.88479	0.973199
chr1_288755173	Zm00001eb058980	0.33078	0.834098	0.1988	0.734694	0.90353	0.989217	0.024755	0.295736	0.82307	0.984028	0.28471	0.671552	0.27737	0.845913	0.12646	0.708567	0.54738	0.859865
chr1_288755188	Zm00001eb058980	0.51347	0.904108	0.17623	0.715115	0.42173	0.887615	0.7018	0.916252	0.124	0.793069	0.79951	0.940426	0.12018	0.73977	0.95629	0.994579	0.52173	0.848238
chr1_288755199	Zm00001eb058980	0.31006	0.823849	0.47639	0.882938	0.78426	0.972708	0.00075242	0.074934	0.28662	0.879008	0.24835	0.638784	0.62074	0.949753	0.025257	0.517977	0.12074	0.528858
chr1_288755200	Zm00001eb058980	0.39187	0.861469	0.27949	0.791576	0.31381	0.847966	0.96989	0.993104	0.27569	0.875033	0.60575	0.864786	0.2503	0.832035	0.80256	0.972567	0.70179	0.919279
chr1_288755238	Zm00001eb058980	0.6715	0.944763	0.22076	0.751866	0.23487	0.809697	0.5809	0.869503	0.53866	0.943524	0.753	0.924139	0.42319	0.90188	0.93112	0.991379	0.67134	0.908852
chr1_288755245	Zm00001eb058980	0.6715	0.944763	0.22076	0.751866	0.23487	0.809697	0.5809	0.869503	0.53866	0.943524	0.753	0.924139	0.42319	0.90188	0.93112	0.991379	0.67134	0.908852
chr1_288755258	Zm00001eb058980	0.6223	0.933245	0.033088	0.477549	0.32491	0.852507	0.034444	0.334478	0.84504	0.986338	0.72345	0.913282	0.20919	0.808929	0.38772	0.86799	0.70726	0.921185
chr1_288755275	Zm00001eb058980	0.51455	0.904469	0.296	0.801311	0.30265	0.843084	0.25702	0.675922	0.24838	0.864167	0.80792	0.943249	0.30214	0.857438	0.60681	0.932528	0.4056	0.787913
chr1_288755290	Zm00001eb058980	0.32887	0.833194	0.55683	0.909332	0.11461	0.704253	0.0017598	0.105586	0.49035	0.933938	0.019826	0.228288	0.66324	0.957353	0.013209	0.455058	0.023657	0.299094
chr1_288755304	Zm00001eb058980	0.30965	0.823626	0.3969	0.852118	0.56693	0.929373	0.94688	0.987682	0.87837	0.989563	0.85196	0.957706	0.88355	0.988038	0.2358	0.7971	0.71691	0.924299
chr1_288755409	Zm00001eb058980	0.4289	0.876078	0.090228	0.61447	0.88326	0.986636	0.0056961	0.169738	0.69852	0.969153	0.25418	0.644207	0.64025	0.953265	0.082522	0.650772	0.38762	0.77713
chr1_288755416	Zm00001eb058980	0.38537	0.858891	0.096223	0.623834	0.86684	0.984444	0.0076324	0.190564	0.81594	0.983258	0.32385	0.703157	0.53624	0.932018	0.10281	0.68007	0.43436	0.804278
chr1_289218924	Zm00001eb059030	0.021018	0.447156	0.45227	0.874015	0.17657	0.768252	0.023142	0.288606	0.93218	0.994384	0.046874	0.328801	0.92116	0.992299	0.54381	0.916834	0.073724	0.447882
chr1_289219080	Zm00001eb059030	0.30083	0.818897	0.43444	0.867183	0.66622	0.951735	0.062496	0.416102	0.1732	0.826619	0.026531	0.258758	0.42218	0.90157	0.6647	0.945827	0.11287	0.516859
chr1_289219157	Zm00001eb059030	0.085774	0.623527	0.50736	0.893368	0.56901	0.929864	0.30923	0.717496	0.64082	0.960832	0.046892	0.328848	0.79752	0.977576	0.83487	0.977781	0.13859	0.554152
chr1_289219171	Zm00001eb059030	0.39629	0.863293	0.75514	0.95939	0.6178	0.94134	0.024496	0.294588	0.65545	0.962951	0.020018	0.229229	0.82461	0.980985	0.40803	0.875373	0.085183	0.470467
chr1_289219187	Zm00001eb059030	0.217	0.765754	0.98013	0.997307	0.62007	0.941837	0.023935	0.292198	0.74662	0.975204	0.029046	0.268868	0.82478	0.981007	0.43994	0.886308	0.11046	0.513067
chr1_289219357	Zm00001eb059030	0.5938	0.926589	0.45962	0.876748	0.57915	0.932385	0.087826	0.471059	0.91281	0.992683	0.027671	0.263394	0.89936	0.989844	0.61952	0.935532	0.15552	0.57619
chr1_289219373	Zm00001eb059030	0.4151	0.870791	0.38921	0.84873	0.48714	0.907889	0.41632	0.787265	0.52648	0.941164	0.051764	0.342627	0.97427	0.997652	0.75037	0.963321	0.23947	0.66662
chr1_289219387	Zm00001eb059030	0.46293	0.888129	0.47233	0.881475	0.56775	0.929568	0.030879	0.321301	0.97034	0.997636	0.0096768	0.166688	0.9933	0.999402	0.41446	0.877673	0.06699	0.433529
chr1_289219497	Zm00001eb059030	0.40654	0.867392	0.80028	0.968377	0.27162	0.82952	0.0039759	0.146985	0.56493	0.948552	0.029544	0.270659	0.71337	0.965459	0.3828	0.866139	0.054036	0.402734
chr1_289219672	Zm00001eb059030	0.56955	0.92025	0.39181	0.849841	0.89702	0.988405	0.20488	0.627567	0.68129	0.96661	0.024724	0.251169	0.7446	0.970172	0.45633	0.891637	0.14838	0.56705
chr1_289219727	Zm00001eb059030	0.5151	0.904652	0.41942	0.861225	0.9072	0.989691	0.26863	0.685807	0.79915	0.981506	0.032266	0.281005	0.64644	0.954391	0.49097	0.902151	0.19555	0.622845
chr1_289219748	Zm00001eb059030	0.5151	0.904652	0.41942	0.861225	0.9072	0.989691	0.26863	0.685807	0.79915	0.981506	0.032266	0.281005	0.64644	0.954391	0.49097	0.902151	0.19555	0.622845
chr1_289219883	Zm00001eb059030	0.57116	0.920704	0.30947	0.809046	0.60277	0.937948	0.19932	0.62205	0.85156	0.987031	0.021585	0.236786	0.80681	0.978685	0.22879	0.792836	0.13417	0.548002
chr1_289219919	Zm00001eb059030	0.33787	0.837599	0.21881	0.750465	0.54765	0.924357	0.26199	0.680217	0.6388	0.960538	0.055778	0.353376	0.97109	0.997331	0.23778	0.798337	0.27276	0.695676
chr1_289220105	Zm00001eb059030	0.10643	0.654487	0.91404	0.987926	0.055555	0.596079	0.0011915	0.0900916	0.17185	0.825962	0.12419	0.490131	0.57109	0.939716	0.13883	0.721659	0.053639	0.401694
chr1_289220135	Zm00001eb059030	0.061744	0.578882	0.90515	0.986541	0.088249	0.664787	0.00033213	0.0542736	0.15386	0.814672	0.04959	0.336627	0.49925	0.923143	0.13379	0.71649	0.044191	0.375334
chr1_289220276	Zm00001eb059030	0.22456	0.771163	0.67533	0.941627	0.039541	0.549278	0.0023268	0.118222	0.1583	0.817469	0.077253	0.404036	0.54496	0.934015	0.090322	0.662725	0.076908	0.454466
chr1_289220299	Zm00001eb059030	0.25594	0.792344	0.62217	0.928184	0.04351	0.562079	0.0025322	0.122373	0.15484	0.81531	0.076039	0.401361	0.58045	0.941593	0.090526	0.663065	0.07023	0.440566
chr1_289220328	Zm00001eb059030	0.32979	0.833656	0.22086	0.751952	0.11643	0.706567	0.0046939	0.157169	0.076108	0.744978	0.058415	0.360169	0.4625	0.913374	0.1194	0.700735	0.058884	0.414756
chr1_289220389	Zm00001eb059030	0.052632	0.558649	0.96336	0.994963	0.045558	0.568315	0.0016548	0.102932	0.50113	0.936092	0.16475	0.547363	0.76924	0.973776	0.20691	0.778464	0.15429	0.574644
chr1_289220455	Zm00001eb059030	0.14477	0.701192	0.73846	0.955824	0.14987	0.744049	0.0018548	0.1078	0.18728	0.834468	0.084754	0.419692	0.55578	0.936397	0.16912	0.749828	0.086382	0.472643
chr1_289220720	Zm00001eb059030	0.40946	0.868571	0.072585	0.582809	0.97213	0.997223	0.18966	0.611857	0.089731	0.762376	0.033588	0.285894	0.093573	0.709005	0.65111	0.94275	0.12349	0.532976
chr1_289220989	Zm00001eb059030	0.54503	0.913482	0.058786	0.553605	0.10241	0.687272	0.52396	0.843638	0.34488	0.898166	0.16427	0.546747	0.33819	0.872226	0.58904	0.928301	0.34762	0.751462
chr1_289221128	Zm00001eb059030	0.090731	0.631635	0.8545	0.978178	0.0046482	0.318502	0.0018368	0.1074	0.10112	0.77428	0.21136	0.601737	0.57325	0.940117	0.16627	0.747369	0.092281	0.483465
chr1_289221131	Zm00001eb059030	0.090731	0.631635	0.8545	0.978178	0.0046482	0.318502	0.0018368	0.1074	0.10112	0.77428	0.21136	0.601737	0.57325	0.940117	0.16627	0.747369	0.092281	0.483465
chr1_289221152	Zm00001eb059030	0.078766	0.611876	0.7939	0.967157	0.0055205	0.336212	0.0023718	0.119107	0.18255	0.831784	0.26934	0.658147	0.70566	0.964268	0.18054	0.759201	0.096751	0.490274
chr1_289221239	Zm00001eb059030	0.2569	0.792908	0.5564	0.909209	0.14691	0.741147	0.00020247	0.0446003	0.019312	0.614363	0.0045223	0.117691	0.1716	0.783205	0.096056	0.670913	0.0093786	0.211075
chr1_289221258	Zm00001eb059030	0.26124	0.795684	0.53629	0.902826	0.17451	0.766917	0.00014045	0.0385829	0.017841	0.608014	0.0055611	0.129679	0.1624	0.775962	0.094194	0.668353	0.0082886	0.201262
chr1_289221832	Zm00001eb059030	0.27896	0.80647	0.84915	0.97726	0.17916	0.770382	0.0051694	0.163296	0.014489	0.591895	0.017247	0.21484	0.036222	0.604578	0.011414	0.441922	0.043999	0.374801
chr1_289221838	Zm00001eb059030	0.27896	0.80647	0.84915	0.97726	0.17916	0.770382	0.0051694	0.163296	0.014489	0.591895	0.017247	0.21484	0.036222	0.604578	0.011414	0.441922	0.043999	0.374801
chr1_289221842	Zm00001eb059030	0.27896	0.80647	0.84915	0.97726	0.17916	0.770382	0.0051694	0.163296	0.014489	0.591895	0.017247	0.21484	0.036222	0.604578	0.011414	0.441922	0.043999	0.374801
chr1_289221880	Zm00001eb059030	0.47866	0.893238	0.76665	0.961797	0.19427	0.782115	0.00085355	0.0787652	0.01092	0.572165	0.010637	0.173888	0.025442	0.568099	0.012201	0.447741	0.011306	0.226769
chr1_289221900	Zm00001eb059030	0.1114	0.661224	0.59317	0.92011	0.40659	0.882571	1.5626e-05	0.0150982	0.050551	0.701878	0.0029548	0.095681	0.28351	0.848937	0.057553	0.605413	0.0065826	0.184402
chr1_289221944	Zm00001eb059030	0.12191	0.674742	0.57212	0.913979	0.61164	0.93991	0.00011483	0.0354878	0.086986	0.758992	0.0081722	0.154447	0.36303	0.881704	0.12354	0.705441	0.015724	0.257214
chr1_289221972	Zm00001eb059030	0.37658	0.855102	0.64143	0.933169	0.37062	0.869977	0.28043	0.695435	0.35329	0.900607	0.69191	0.901023	0.22689	0.819528	0.3784	0.864438	0.8832	0.972776
chr1_289221976	Zm00001eb059030	0.48652	0.895795	0.88007	0.982564	0.26941	0.828343	0.010873	0.217973	0.027783	0.646307	0.042976	0.317076	0.090709	0.705419	0.044346	0.575278	0.045803	0.38018
chr1_289221992	Zm00001eb059030	0.48652	0.895795	0.88007	0.982564	0.23874	0.812031	0.0065364	0.179229	0.021683	0.623451	0.029761	0.271535	0.076642	0.686231	0.032465	0.540885	0.031021	0.330599
chr1_289222024	Zm00001eb059030	0.12191	0.674742	0.57212	0.913979	0.61164	0.93991	0.00011483	0.0354878	0.086986	0.758992	0.0081722	0.154447	0.36303	0.881704	0.12354	0.705441	0.015724	0.257214
chr1_289222068	Zm00001eb059030	0.64946	0.939687	0.69813	0.947024	0.33393	0.856083	0.012547	0.229879	0.020635	0.619204	0.039968	0.307505	0.069418	0.675001	0.073692	0.636389	0.040787	0.364784
chr1_289222165	Zm00001eb059030	0.24489	0.785243	0.49824	0.89037	0.45075	0.89694	9.5779e-05	0.0329076	0.069677	0.735579	0.01151	0.180016	0.34132	0.873402	0.20726	0.77869	0.012337	0.234299
chr1_289222168	Zm00001eb059030	0.44245	0.881018	0.58874	0.918846	0.32973	0.85446	0.22317	0.645608	0.37774	0.907331	0.66332	0.889425	0.2427	0.827956	0.48402	0.899985	0.89755	0.976496
chr1_289222338	Zm00001eb059030	0.37695	0.855273	0.59519	0.920688	0.36094	0.866498	0.24287	0.663706	0.30667	0.88601	0.61961	0.87092	0.19613	0.800269	0.37061	0.861469	0.83509	0.959929
chr1_289222646	Zm00001eb059030	0.01394	0.401382	0.83382	0.974625	0.17825	0.769631	0.0079753	0.193711	0.61199	0.956495	0.36239	0.731153	0.71929	0.966401	0.18421	0.762088	0.31938	0.731613
chr1_289222667	Zm00001eb059030	0.53082	0.90945	0.72289	0.952484	0.3635	0.867476	0.051134	0.386217	0.049033	0.699325	0.091272	0.432567	0.13238	0.750277	0.078956	0.645044	0.13244	0.545604
chr1_289222693	Zm00001eb059030	0.79287	0.969164	0.59661	0.921106	0.37112	0.870144	0.070051	0.433853	0.050026	0.700884	0.10261	0.453851	0.13239	0.750288	0.12027	0.701802	0.19946	0.626995
chr1_289222750	Zm00001eb059030	0.35528	0.845786	0.63312	0.931012	0.34807	0.861535	0.31679	0.722997	0.37453	0.906434	0.63307	0.876807	0.25292	0.83342	0.33098	0.845252	0.83321	0.959405
chr1_289222948	Zm00001eb059030	0.16031	0.717177	0.56851	0.912878	0.54787	0.924409	0.00062763	0.0697405	0.20106	0.842019	0.031872	0.279591	0.60965	0.94759	0.2239	0.789759	0.052656	0.399079
chr1_289222997	Zm00001eb059030	0.16135	0.718173	0.60972	0.924684	0.54488	0.923605	0.0011776	0.0896256	0.23478	0.858627	0.042962	0.31703	0.67774	0.959822	0.21321	0.782584	0.075847	0.452267
chr1_289223077	Zm00001eb059030	0.24895	0.787922	0.63333	0.93107	0.59125	0.935261	0.0010776	0.0864506	0.18295	0.832041	0.032982	0.283673	0.52807	0.930193	0.070676	0.631176	0.072805	0.44596
chr1_289223108	Zm00001eb059030	0.26994	0.801113	0.90646	0.986705	0.24367	0.814814	0.010897	0.218131	0.015204	0.595288	0.044258	0.320987	0.16427	0.777427	0.048061	0.584198	0.076889	0.454429
chr1_289223170	Zm00001eb059030	0.40275	0.865891	0.78316	0.96506	0.36823	0.869062	0.21131	0.633984	0.28728	0.879268	0.70492	0.906148	0.25854	0.836408	0.44183	0.886939	0.83752	0.960557
chr1_289223200	Zm00001eb059030	0.98231	0.997726	0.55298	0.908126	0.29018	0.838201	0.41849	0.788509	0.1966	0.839653	0.8823	0.967276	0.3246	0.866949	0.56763	0.922906	0.80432	0.95119
chr1_289223545	Zm00001eb059030	0.61385	0.931077	0.46099	0.877273	0.71328	0.960681	0.0010246	0.0847357	0.18243	0.831714	0.03932	0.305506	0.3281	0.868379	0.19613	0.77097	0.04709	0.383968
chr1_289223634	Zm00001eb059030	0.40773	0.867853	0.028631	0.459728	0.72911	0.963422	0.053966	0.393945	0.35251	0.900361	0.38035	0.743443	0.33169	0.869711	0.53445	0.914369	0.40835	0.789516
chr1_289223704	Zm00001eb059030	0.3338	0.835604	0.665	0.939161	0.45287	0.897616	0.33707	0.737354	0.027819	0.646418	0.11699	0.478505	0.043886	0.624368	0.6762	0.948331	0.19455	0.621743
chr1_289223733	Zm00001eb059030	0.64015	0.937568	0.043582	0.513041	0.54803	0.924454	0.065366	0.423066	0.38955	0.910393	0.65588	0.886351	0.28835	0.85119	0.89481	0.986509	0.46176	0.8189
chr1_289223793	Zm00001eb059030	0.071761	0.598756	0.77416	0.963304	0.72312	0.962425	0.063795	0.41924	0.067433	0.732231	0.12591	0.492834	0.16456	0.777617	0.60167	0.931299	0.2934	0.712186
chr1_289223862	Zm00001eb059030	0.84895	0.978768	0.28112	0.79259	0.6376	0.945682	6.989e-05	0.0288475	0.024728	0.63522	0.004773	0.120686	0.065027	0.667907	0.18812	0.764973	0.003908	0.151518
chr1_289223871	Zm00001eb059030	0.84895	0.978768	0.28112	0.79259	0.6376	0.945682	6.989e-05	0.0288475	0.024728	0.63522	0.004773	0.120686	0.065027	0.667907	0.18812	0.764973	0.003908	0.151518
chr1_289224465	Zm00001eb059030	0.77895	0.966648	0.090826	0.615385	0.33049	0.854748	0.56778	0.86382	0.22665	0.855012	0.66006	0.888093	0.18371	0.791825	0.97357	0.996791	0.55808	0.864579
chr1_289224667	Zm00001eb059030	0.47033	0.89065	0.85619	0.978469	0.21746	0.798764	0.027874	0.309318	0.81859	0.983546	0.87886	0.966184	0.92035	0.992211	0.38372	0.866458	0.59507	0.879884
chr1_289224704	Zm00001eb059030	0.16824	0.724683	0.22527	0.755283	0.39718	0.879384	0.90615	0.977545	0.93047	0.994242	0.97302	0.992952	0.75915	0.972349	0.88345	0.98513	0.57476	0.871561
chr1_289224710	Zm00001eb059030	0.7634	0.963749	0.88501	0.983369	0.16641	0.760034	0.11183	0.512755	0.60968	0.956136	0.79541	0.938999	0.5202	0.928358	0.4658	0.894559	0.85332	0.964832
chr1_289224747	Zm00001eb059030	0.79246	0.969089	0.73476	0.955001	0.16353	0.757412	0.061677	0.414136	0.9607	0.996795	0.85155	0.957575	0.91567	0.991676	0.6302	0.938016	0.53974	0.856447
chr1_289224840	Zm00001eb059030	0.61899	0.932418	0.23103	0.759471	0.31563	0.84871	0.75963	0.9356	0.40203	0.913722	0.62074	0.871421	0.26896	0.841722	0.82532	0.976206	0.8276	0.957862
chr1_289225132	Zm00001eb059030	0.62445	0.93378	0.66718	0.939638	0.34415	0.860041	0.36365	0.754862	0.73449	0.973728	0.48984	0.808259	0.67087	0.958666	0.69053	0.951294	0.39122	0.779311
chr1_289225203	Zm00001eb059030	0.66101	0.942355	0.48228	0.885038	0.16927	0.762494	0.54254	0.852462	0.24578	0.863378	0.75748	0.92577	0.33381	0.870555	0.84668	0.979659	0.55009	0.861125
chr1_289225248	Zm00001eb059030	0.34514	0.841127	0.89302	0.984588	0.16136	0.755459	0.1581	0.575981	0.74177	0.974633	0.94524	0.985406	0.98119	0.998268	0.5753	0.924869	0.75241	0.935575
chr1_289225256	Zm00001eb059030	0.5365	0.911073	0.40486	0.855449	0.49613	0.910502	0.64917	0.896995	0.50471	0.936787	0.75757	0.925805	0.85961	0.985275	0.7922	0.970777	0.51966	0.847261
chr1_289225327	Zm00001eb059030	0.70084	0.951196	0.044291	0.515236	0.55626	0.926615	0.33477	0.735782	0.48991	0.933862	0.90073	0.972761	0.60747	0.947151	0.89048	0.98613	0.97626	0.994849
chr1_289225937	Zm00001eb059030	0.93087	0.99119	0.042534	0.509873	0.86666	0.98442	0.43601	0.798362	0.11386	0.786469	0.54898	0.838494	0.12211	0.741911	0.76603	0.966139	0.59193	0.878634
chr1_289225944	Zm00001eb059030	0.93087	0.99119	0.042534	0.509873	0.86666	0.98442	0.43601	0.798362	0.11386	0.786469	0.54898	0.838494	0.12211	0.741911	0.76603	0.966139	0.59193	0.878634
chr1_289226140	Zm00001eb059030	0.028437	0.482735	0.30035	0.803829	0.56633	0.929205	0.90874	0.978219	0.56544	0.948652	0.29912	0.68361	0.68528	0.96108	0.50773	0.907075	0.68305	0.912881
chr1_289226275	Zm00001eb059030	0.17363	0.729577	0.23456	0.762133	0.24908	0.817848	0.35902	0.751974	0.20397	0.843601	0.43964	0.780388	0.57177	0.939826	0.82544	0.976224	0.4714	0.823879
chr1_289226576	Zm00001eb059030	0.67917	0.946526	0.038758	0.497548	0.37366	0.87103	0.21144	0.634111	0.39787	0.912576	0.23224	0.623123	0.43185	0.904548	0.080089	0.646898	0.58705	0.876644
chr1_289226628	Zm00001eb059030	0.85083	0.979099	0.12415	0.661683	0.24114	0.813436	0.43655	0.798663	0.66336	0.964075	0.094468	0.438685	0.65196	0.955362	0.10567	0.683781	0.35915	0.759184
chr1_289226642	Zm00001eb059030	0.88949	0.985164	0.0048955	0.272891	0.4612	0.90013	0.26113	0.679521	0.77757	0.978906	0.29563	0.680689	0.81898	0.980256	0.24367	0.801697	0.24516	0.671833
chr1_289226666	Zm00001eb059030	0.92895	0.990929	0.31115	0.809951	0.13906	0.732915	0.28145	0.696258	0.67969	0.966374	0.13305	0.503722	0.53661	0.932109	0.17718	0.756475	0.054673	0.404367
chr1_289226667	Zm00001eb059030	0.8427	0.977674	0.58327	0.917267	0.14667	0.740904	0.21917	0.641733	0.77106	0.978088	0.065097	0.376694	0.52778	0.930115	0.12696	0.709134	0.017605	0.268322
chr1_289226805	Zm00001eb059030	0.41174	0.869454	0.039014	0.498402	0.37966	0.873199	0.66997	0.904838	0.42616	0.919861	0.57423	0.850368	0.25179	0.83285	0.24141	0.800374	0.41511	0.793408
chr1_289227066	Zm00001eb059030	0.32299	0.830384	0.87363	0.981459	0.52262	0.917784	0.0060088	0.17337	0.75515	0.976251	0.024671	0.250949	0.83566	0.982305	0.19091	0.767021	0.019589	0.279132
chr1_289273842	Zm00001eb059040	0.71401	0.953991	0.61985	0.92753	0.17163	0.764592	0.16279	0.581549	0.46417	0.92853	0.16584	0.548804	0.85838	0.985118	0.24576	0.802947	0.072561	0.445419
chr1_289273868	Zm00001eb059040	0.70601	0.952303	0.92319	0.989341	0.027509	0.504392	0.042089	0.359139	0.89888	0.991402	0.11388	0.473279	0.82984	0.981629	0.066743	0.623636	0.069678	0.4394
chr1_289273979	Zm00001eb059040	0.3141	0.826005	0.55311	0.908173	0.74879	0.966837	0.61696	0.88434	0.16381	0.820837	0.5073	0.817502	0.31423	0.862729	0.87168	0.983349	0.55699	0.864137
chr1_289274030	Zm00001eb059040	0.053284	0.560281	0.70796	0.949195	0.33567	0.856792	0.84468	0.961092	0.15585	0.815909	0.3787	0.742307	0.45956	0.912537	0.41655	0.878344	0.46079	0.818393
chr1_289274121	Zm00001eb059040	0.9132	0.988612	0.6499	0.935383	0.8928	0.987856	0.88986	0.973392	0.44526	0.924282	0.15667	0.536692	0.39123	0.891461	0.95409	0.994258	0.35651	0.757454
chr1_289274142	Zm00001eb059040	0.8008	0.97064	0.24667	0.770557	0.30169	0.842809	0.30018	0.710759	0.78218	0.979494	0.11434	0.47405	0.65229	0.955431	0.62183	0.936042	0.14372	0.56087
chr1_289274145	Zm00001eb059040	0.8008	0.97064	0.24667	0.770557	0.30169	0.842809	0.30018	0.710759	0.78218	0.979494	0.11434	0.47405	0.65229	0.955431	0.62183	0.936042	0.14372	0.56087
chr1_289274151	Zm00001eb059040	0.27315	0.803043	0.45334	0.874446	0.64523	0.947324	0.34113	0.740145	0.7028	0.969689	0.061036	0.36683	0.88056	0.987698	0.80243	0.972546	0.17135	0.595609
chr1_289274157	Zm00001eb059040	0.27315	0.803043	0.45334	0.874446	0.64523	0.947324	0.34113	0.740145	0.7028	0.969689	0.061036	0.36683	0.88056	0.987698	0.80243	0.972546	0.17135	0.595609
chr1_289274212	Zm00001eb059040	0.13375	0.688837	0.99219	0.998961	0.843	0.981646	0.60047	0.877546	NA	NA	0.46681	0.795854	0.77401	0.974441	0.88397	0.985206	0.77229	0.941755
chr1_289274233	Zm00001eb059040	0.13375	0.688837	0.99219	0.998961	0.843	0.981646	0.60047	0.877546	NA	NA	0.46681	0.795854	0.77401	0.974441	0.88397	0.985206	0.77229	0.941755
chr1_289274323	Zm00001eb059040	0.95197	0.993939	0.16253	0.702357	0.036391	0.538455	0.56159	0.861018	0.18986	0.835882	0.28928	0.675388	0.70569	0.964274	0.66636	0.946217	0.43288	0.803432
chr1_289274337	Zm00001eb059040	0.79698	0.96995	0.44943	0.872999	0.2265	0.804521	0.588	0.87249	0.36484	0.903896	0.53664	0.832397	0.7467	0.97048	0.5365	0.914926	0.627	0.892327
chr1_289274369	Zm00001eb059040	0.85613	0.979888	0.97791	0.996991	0.81797	0.977892	0.65672	0.89985	0.29895	0.88324	0.85826	0.959718	0.72788	0.967669	0.56214	0.921711	0.95772	0.990643
chr1_289274466	Zm00001eb059040	0.29515	0.815691	0.50715	0.893296	0.97586	0.997603	0.79001	0.94503	0.65268	0.96256	0.19324	0.582204	0.85388	0.984538	0.84743	0.979766	0.59397	0.879432
chr1_289274674	Zm00001eb059040	0.54454	0.91335	0.26289	0.781341	0.70316	0.959015	0.32601	0.729635	0.11424	0.78682	0.83613	0.952561	0.11478	0.734001	0.80505	0.972936	0.49974	0.837969
chr1_289274677	Zm00001eb059040	0.86286	0.980941	0.21277	0.745818	0.63259	0.94467	0.44382	0.802665	0.15567	0.815806	0.87112	0.963776	0.089452	0.703631	0.61354	0.934167	0.69704	0.917701
chr1_289274680	Zm00001eb059040	0.75361	0.961964	0.15613	0.696277	0.49362	0.909768	0.94037	0.986089	0.092875	0.766114	0.55692	0.842284	0.079172	0.690163	0.92564	0.990692	0.88912	0.974344
chr1_289274688	Zm00001eb059040	0.92867	0.990885	0.42721	0.864261	0.58732	0.934337	0.45078	0.806528	0.18624	0.833874	0.75668	0.925481	0.15877	0.773103	0.59123	0.928826	0.76814	0.940478
chr1_289274708	Zm00001eb059040	0.44532	0.882048	0.35204	0.83141	0.83387	0.980311	0.42289	0.791	0.30466	0.885342	0.53816	0.833138	0.20759	0.807916	0.55879	0.920808	0.8555	0.965421
chr1_289274724	Zm00001eb059040	0.44532	0.882048	0.35204	0.83141	0.83387	0.980311	0.42289	0.791	0.30466	0.885342	0.53816	0.833138	0.20759	0.807916	0.55879	0.920808	0.8555	0.965421
chr1_289274741	Zm00001eb059040	0.86195	0.980816	0.72373	0.952662	0.60213	0.937804	0.75496	0.934078	0.58624	0.95233	0.17599	0.561556	0.68826	0.961537	0.88713	0.98565	0.60914	0.885536
chr1_289274752	Zm00001eb059040	0.58968	0.925531	0.13532	0.674191	0.45602	0.898573	0.79233	0.945731	0.028799	0.64999	0.46042	0.79229	0.027217	0.574761	0.93929	0.992401	0.88567	0.973437
chr1_289274791	Zm00001eb059040	0.54807	0.914263	0.16355	0.703407	0.45047	0.896848	0.8045	0.949436	0.055223	0.711174	0.44441	0.783157	0.049412	0.637374	0.87004	0.983112	0.92955	0.984294
chr1_289274800	Zm00001eb059040	0.73241	0.957797	0.22708	0.756636	0.82955	0.979643	0.31865	0.72435	0.40277	0.91393	0.7345	0.917301	0.20315	0.804966	0.73112	0.959528	0.64409	0.898857
chr1_289274964	Zm00001eb059040	0.5535	0.91584	0.20576	0.740345	0.39664	0.87921	0.95184	0.988866	0.074493	0.742587	0.43213	0.775968	0.06721	0.671722	0.95357	0.994192	0.89698	0.976353
chr1_289274986	Zm00001eb059040	0.74354	0.960007	0.1939	0.730636	0.75279	0.967489	0.42665	0.793092	0.024783	0.635495	0.34362	0.717802	0.038206	0.60953	0.56371	0.92213	0.66671	0.907194
chr1_289274989	Zm00001eb059040	0.29969	0.818281	0.25495	0.776186	0.81297	0.97712	0.37617	0.762861	0.044444	0.690062	0.80576	0.942505	0.04041	0.615388	0.7649	0.965942	0.76234	0.938674
chr1_289274993	Zm00001eb059040	0.57969	0.922955	0.1789	0.717554	0.43649	0.892387	0.50306	0.833576	0.077656	0.747177	0.66024	0.888171	0.086846	0.700788	0.6334	0.938696	0.66058	0.904959
chr1_289275072	Zm00001eb059040	0.74078	0.959491	0.206	0.740536	0.64984	0.94829	0.34073	0.739872	0.018449	0.610909	0.36443	0.732581	0.030851	0.588286	0.42825	0.882425	0.6889	0.914871
chr1_289275114	Zm00001eb059040	0.79541	0.969647	0.25308	0.774924	0.33279	0.85558	0.96995	0.99312	0.12012	0.789771	0.2865	0.673029	0.081811	0.694047	0.76989	0.966823	0.84435	0.962377
chr1_289275475	Zm00001eb059040	0.6261	0.934193	0.38917	0.848718	0.99703	0.999699	0.15994	0.578161	0.20277	0.84286	0.29635	0.681311	0.064	0.666141	0.57867	0.925669	0.30693	0.722488
chr1_289275500	Zm00001eb059040	0.13782	0.693445	0.12602	0.663881	0.30895	0.84578	0.63494	0.891549	0.59063	0.953011	0.51793	0.823028	0.91547	0.99165	0.6006	0.931069	0.095535	0.488173
chr1_289275557	Zm00001eb059040	0.55673	0.916803	0.89236	0.984468	0.17104	0.764087	0.94723	0.987765	0.39863	0.912778	0.51446	0.821237	0.17742	0.787617	0.69123	0.951406	0.47216	0.824277
chr1_289275577	Zm00001eb059040	0.051767	0.556501	0.40522	0.855625	0.53376	0.920633	0.30618	0.715208	0.18646	0.834013	0.53725	0.832691	0.14495	0.761235	0.61759	0.935112	0.8142	0.954031
chr1_289275585	Zm00001eb059040	0.0062622	0.321676	0.0015527	0.189972	0.36366	0.867533	0.2692	0.686292	0.0034288	0.515816	0.13525	0.507015	0.016298	0.528114	0.45899	0.892441	0.024872	0.304693
chr1_289275591	Zm00001eb059040	0.051504	0.555842	0.014128	0.377225	0.53857	0.921937	0.63557	0.891784	0.00062401	0.444486	0.16794	0.551479	0.0069905	0.467945	0.53171	0.913616	0.1008	0.497083
chr1_289275592	Zm00001eb059040	0.87964	0.983617	0.66288	0.938634	0.1372	0.730918	0.71441	0.920614	0.28604	0.878863	0.85338	0.958158	0.40434	0.895881	0.62212	0.936111	0.81348	0.95382
chr1_289275602	Zm00001eb059040	0.069715	0.594847	0.99195	0.998928	0.52402	0.918158	0.80865	0.950655	NA	NA	0.12345	0.488938	0.99143	0.999255	0.45083	0.889929	0.86994	0.969269
chr1_289275683	Zm00001eb059040	0.06043	0.576019	0.85817	0.978849	0.45297	0.897646	0.90506	0.977326	0.66342	0.964088	0.29808	0.682721	0.96265	0.996505	0.86984	0.983085	0.92536	0.983274
chr1_289275708	Zm00001eb059040	0.9254	0.9904	0.30562	0.806885	0.90713	0.989685	0.17338	0.593981	0.31785	0.889493	0.22564	0.61653	0.072723	0.679823	0.46232	0.893461	0.2335	0.661047
chr1_289275710	Zm00001eb059040	0.010427	0.371375	0.00056156	0.139317	0.36146	0.86671	0.33153	0.733516	0.0040499	0.52413	0.10491	0.458017	0.038653	0.610755	0.59999	0.930914	0.029447	0.324281
chr1_289275810	Zm00001eb059040	0.0025404	0.246764	0.0099954	0.340705	0.8855	0.986938	0.63201	0.890387	0.0081697	0.559984	0.87744	0.965735	0.089399	0.703569	0.95668	0.99463	0.24407	0.670847
chr1_289275811	Zm00001eb059040	0.99195	0.998944	0.92282	0.989288	0.11193	0.700823	0.83062	0.957051	0.39278	0.91122	0.6501	0.884006	0.35106	0.877125	0.42006	0.879658	0.27418	0.696855
chr1_289275958	Zm00001eb059040	0.15397	0.710734	0.20034	0.735923	0.66188	0.950882	0.83082	0.957117	0.015521	0.596958	0.85823	0.95971	0.010124	0.493638	0.46741	0.895017	0.23871	0.665924
chr1_289275983	Zm00001eb059040	0.024792	0.466414	0.069328	0.576509	0.7037	0.959119	0.89083	0.973605	0.0021332	0.495852	0.64462	0.881673	0.040924	0.61679	0.88503	0.985349	0.27509	0.697607
chr1_289276058	Zm00001eb059040	0.046009	0.541497	0.14034	0.679585	NA	NA	NA	NA	NA	NA	NA	NA	NA	NA	NA	NA	NA	NA
chr1_289276147	Zm00001eb059040	0.019244	0.437196	0.073896	0.5853	0.8901	0.987493	0.94246	0.986611	0.25797	0.868097	0.98106	0.995107	0.048669	0.635692	0.47543	0.897444	0.12921	0.541318
chr1_289276220	Zm00001eb059040	0.011907	0.385149	0.047361	0.524409	0.61434	0.940561	0.41837	0.788435	0.071998	0.739083	0.22274	0.61354	0.016368	0.528114	0.38073	0.865313	0.46819	0.822221
chr1_289276266	Zm00001eb059040	0.0090995	0.357259	0.0027988	0.228408	0.28911	0.837683	0.79663	0.947056	0.029836	0.653241	0.33817	0.713885	0.075647	0.684649	0.79841	0.971853	0.65589	0.903247
chr1_289276386	Zm00001eb059040	0.17548	0.731216	0.32113	0.815408	0.33808	0.85773	0.18162	0.603221	0.19683	0.839739	0.050041	0.33784	0.43721	0.906278	0.55389	0.919466	0.095425	0.487989
chr1_289276451	Zm00001eb059040	0.01687	0.422088	0.10468	0.636479	0.67426	0.953461	0.28631	0.700151	0.19815	0.840477	0.69031	0.900369	0.35521	0.878761	0.0028625	0.317141	0.27415	0.69683
chr1_289276560	Zm00001eb059040	0.43505	0.878281	0.17659	0.715458	0.19348	0.781519	0.10421	0.500279	0.99595	0.999669	0.69506	0.902324	0.66311	0.957332	0.56964	0.923418	0.64669	0.89983
chr1_289276675	Zm00001eb059040	0.33763	0.837486	0.039573	0.500279	0.45632	0.89865	0.48767	0.825811	0.636	0.960158	0.70856	0.90756	0.089193	0.703254	0.65281	0.943097	0.71879	0.924894
chr1_289276694	Zm00001eb059040	0.80647	0.971633	0.14989	0.689814	0.32157	0.851176	0.26448	0.682343	0.70492	0.969973	0.47749	0.801834	0.13865	0.75568	0.50098	0.905166	0.60703	0.884682
chr1_289276701	Zm00001eb059040	0.017837	0.428443	0.67131	0.940655	0.38685	0.875846	0.56447	0.862328	0.17613	0.828362	0.64919	0.883607	0.27131	0.842878	0.79058	0.970505	0.45248	0.81396
chr1_289276717	Zm00001eb059040	0.019825	0.440435	0.76447	0.961375	0.31043	0.846435	0.31	0.718069	0.29458	0.881746	0.95657	0.98854	0.35374	0.878173	0.75042	0.963332	0.72795	0.927728
chr1_289276790	Zm00001eb059040	0.019825	0.440435	0.76447	0.961375	0.31043	0.846435	0.31	0.718069	0.29458	0.881746	0.95657	0.98854	0.35374	0.878173	0.75042	0.963332	0.72795	0.927728
chr1_289276825	Zm00001eb059040	0.14566	0.702149	0.7294	0.953921	0.64509	0.9473	0.42738	0.793525	0.94459	0.995447	0.31362	0.695112	0.48572	0.919643	0.57454	0.924671	0.18494	0.6112
chr1_289276914	Zm00001eb059040	0.23027	0.775118	0.90592	0.986621	0.93645	0.993128	0.90115	0.976324	0.34441	0.89803	0.77722	0.932845	0.57305	0.940087	0.20154	0.77482	0.85914	0.966364
chr1_289276933	Zm00001eb059040	0.28228	0.808446	0.45143	0.873686	0.24228	0.814039	0.50766	0.835766	0.1783	0.8296	0.88381	0.967747	0.13716	0.75442	0.59356	0.929371	0.8679	0.968721
chr1_289277070	Zm00001eb059040	0.31066	0.824138	0.97208	0.996148	0.96786	0.996727	0.6744	0.906514	0.16081	0.819011	0.92379	0.97948	0.44543	0.908448	0.071179	0.632052	0.74574	0.933471
chr1_289277200	Zm00001eb059040	0.91601	0.989042	0.28628	0.795684	0.5457	0.92383	0.42077	0.789802	0.083613	0.754903	0.53589	0.832011	0.033297	0.596105	0.8704	0.983156	0.86845	0.968866
chr1_289277215	Zm00001eb059040	0.37354	0.853798	0.039938	0.501488	0.34526	0.860476	0.65788	0.900274	0.042528	0.685743	0.71992	0.911916	0.012656	0.508909	0.7755	0.967847	0.39204	0.779813
chr1_289277231	Zm00001eb059040	0.44582	0.882226	0.048916	0.528739	0.36008	0.866183	0.60968	0.881342	0.045823	0.693083	0.71543	0.910181	0.015108	0.523239	0.76354	0.965684	0.45629	0.816018
chr1_289277264	Zm00001eb059040	0.095954	0.639369	0.20918	0.743038	0.3239	0.85211	0.34552	0.743077	0.18392	0.832592	0.81828	0.946672	0.24108	0.827112	0.78366	0.969367	0.61618	0.888162
chr1_289277272	Zm00001eb059040	0.52585	0.90796	0.075823	0.589077	0.17842	0.7698	0.38292	0.767028	0.05047	0.701696	0.9708	0.992368	0.044846	0.626812	0.91804	0.989674	0.75513	0.936396
chr1_289277306	Zm00001eb059040	0.12701	0.680827	0.58313	0.917226	0.62907	0.943934	0.83041	0.95699	0.68942	0.967807	0.7998	0.940531	0.21751	0.813977	0.7902	0.970427	0.39977	0.78441
chr1_289277309	Zm00001eb059040	0.86077	0.980623	0.081978	0.600362	0.40252	0.881249	0.92087	0.981308	0.031697	0.658893	0.45182	0.787444	0.014445	0.519896	0.41189	0.876723	0.27484	0.697389
chr1_289277310	Zm00001eb059040	0.86077	0.980623	0.081978	0.600362	0.40252	0.881249	0.92087	0.981308	0.031697	0.658893	0.45182	0.787444	0.014445	0.519896	0.41189	0.876723	0.27484	0.697389
chr1_289277312	Zm00001eb059040	0.90998	0.988114	0.083367	0.602849	0.42131	0.887481	0.94945	0.988278	0.032777	0.661984	0.45692	0.790316	0.015815	0.527478	0.3848	0.866854	0.27869	0.700481
chr1_289277402	Zm00001eb059040	0.59393	0.926624	0.081099	0.598793	0.40888	0.883339	0.77368	0.939996	0.046367	0.694064	0.60126	0.862752	0.011461	0.501154	0.59103	0.928772	0.2685	0.692089
chr1_289277580	Zm00001eb059040	0.8274	0.975117	0.2619	0.780685	0.49997	0.911616	0.18206	0.603714	0.026206	0.640868	0.45365	0.788476	0.0057917	0.45608	0.26911	0.816054	0.90416	0.978094
chr1_289277581	Zm00001eb059040	0.86321	0.981	0.33569	0.823116	0.48373	0.906894	0.17835	0.599589	0.017275	0.605102	0.50352	0.815507	0.0049084	0.444274	0.35832	0.856494	0.82888	0.95822
chr1_289277594	Zm00001eb059040	0.99618	0.999508	0.10494	0.636865	0.65654	0.94975	0.27198	0.688601	0.061125	0.722114	0.89296	0.970496	0.015287	0.524458	0.91659	0.989475	0.56417	0.867088
chr1_289277605	Zm00001eb059040	0.94032	0.992531	0.12111	0.658015	0.58717	0.934309	0.24848	0.668618	0.09263	0.765842	0.91783	0.977779	0.028295	0.578691	0.95976	0.99501	0.75041	0.934932
chr1_289277606	Zm00001eb059040	0.86321	0.981	0.33569	0.823116	0.48373	0.906894	0.17835	0.599589	0.017275	0.605102	0.50352	0.815507	0.0049084	0.444274	0.35832	0.856494	0.82888	0.95822
chr1_289277748	Zm00001eb059040	0.16278	0.7195	0.16676	0.706476	0.65114	0.948566	0.31203	0.719571	0.35032	0.899648	0.22792	0.618763	0.40716	0.89681	0.041941	0.569204	0.29223	0.711271
chr1_289277803	Zm00001eb059040	0.8159	0.973215	0.39806	0.852614	0.46426	0.901062	0.33311	0.734621	0.086778	0.758723	0.84825	0.956519	0.037917	0.608713	0.64924	0.942333	0.71631	0.924092
chr1_289277820	Zm00001eb059040	0.060829	0.576852	0.89494	0.984904	0.64699	0.947664	0.69978	0.915546	0.4861	0.933259	0.82879	0.950165	0.12692	0.745019	0.40952	0.875868	0.13356	0.547171
chr1_289277833	Zm00001eb059040	0.84519	0.978131	0.71328	0.950405	0.2592	0.823245	0.1118	0.512707	0.020246	0.618173	0.29018	0.676167	0.037727	0.608202	0.29813	0.830349	0.87478	0.970557
chr1_289277841	Zm00001eb059040	0.28841	0.811962	0.46375	0.878315	0.61543	0.940782	0.32104	0.726068	0.26068	0.869183	0.93025	0.981374	0.20089	0.803433	0.58693	0.927783	0.75789	0.937265
chr1_289277884	Zm00001eb059040	0.93575	0.9919	0.48178	0.884843	0.20692	0.791407	0.10413	0.50024	0.026264	0.641112	0.285	0.671792	0.042693	0.621227	0.2746	0.818717	0.71012	0.922087
chr1_289278025	Zm00001eb059040	0.066414	0.588259	0.69343	0.945899	0.099546	0.682985	0.26642	0.684006	0.17922	0.829911	0.53479	0.831475	0.02638	0.571456	0.17146	0.751829	0.98095	0.995869
chr1_289278071	Zm00001eb059040	0.076232	0.607138	0.75772	0.959892	0.47011	0.902871	0.85655	0.964314	0.59994	0.954545	0.9145	0.976818	0.14387	0.760363	0.74631	0.962518	0.2518	0.677752
chr1_289278188	Zm00001eb059040	0.25741	0.793241	0.54239	0.904812	0.77972	0.972012	0.26379	0.681722	0.079349	0.749563	0.59739	0.860997	0.17168	0.783262	0.6567	0.944002	0.59649	0.880442
chr1_289278225	Zm00001eb059040	0.86053	0.980587	0.27262	0.78743	0.39806	0.87971	0.32634	0.729871	0.03258	0.661501	0.55524	0.841498	0.019581	0.543262	0.54324	0.916667	0.86849	0.968874
chr1_289278422	Zm00001eb059040	0.92011	0.989654	0.37115	0.840602	0.42832	0.889791	0.30871	0.717139	0.021748	0.623736	0.59097	0.858061	0.013361	0.513288	0.47621	0.897634	0.81651	0.954675
chr1_289278449	Zm00001eb059040	0.9239	0.990199	0.3384	0.824545	0.42427	0.888453	0.39001	0.771468	0.01665	0.602023	0.67232	0.89313	0.009899	0.491784	0.4583	0.892282	0.69802	0.918047
chr1_289278450	Zm00001eb059040	0.9239	0.990199	0.3384	0.824545	0.42427	0.888453	0.39001	0.771468	0.01665	0.602023	0.67232	0.89313	0.009899	0.491784	0.4583	0.892282	0.69802	0.918047
chr1_289278995	Zm00001eb059040	0.15761	0.714394	0.65795	0.937392	0.42128	0.887468	0.86492	0.966603	0.81728	0.983402	0.65223	0.884839	0.28095	0.847696	0.75906	0.964955	0.41277	0.7921
chr1_289279007	Zm00001eb059040	0.63621	0.936702	0.90356	0.986271	0.067676	0.625253	0.21294	0.635623	0.27073	0.873079	0.66329	0.889416	0.11393	0.733175	0.16597	0.747088	0.80396	0.95109
chr1_289279032	Zm00001eb059040	0.6936	0.949703	0.5069	0.893208	0.036247	0.537961	0.39665	0.775519	0.40224	0.913778	0.58845	0.85694	0.38137	0.888281	0.18568	0.763258	0.88297	0.972718
chr1_289279072	Zm00001eb059040	0.39413	0.862397	0.54545	0.905772	0.13447	0.727884	0.2621	0.680311	0.21077	0.847173	0.99232	0.998038	0.088161	0.702723	0.19752	0.771901	0.94778	0.988454
chr1_289279162	Zm00001eb059040	0.076232	0.607138	0.75772	0.959892	0.47011	0.902871	0.85655	0.964314	0.59994	0.954545	0.9145	0.976818	0.14387	0.760363	0.74631	0.962518	0.2518	0.677752
chr1_289279191	Zm00001eb059040	0.076232	0.607138	0.75772	0.959892	0.47011	0.902871	0.85655	0.964314	0.59994	0.954545	0.9145	0.976818	0.14387	0.760363	0.74631	0.962518	0.2518	0.677752
chr1_289279295	Zm00001eb059040	0.43303	0.877564	0.59548	0.920773	0.019802	0.468135	0.20311	0.625815	0.38896	0.910236	0.80892	0.943594	0.201	0.803512	0.37896	0.864649	0.7956	0.948658
chr1_289279301	Zm00001eb059040	0.30362	0.820444	0.86003	0.979157	0.035107	0.534116	0.20027	0.623023	0.42904	0.920479	0.69061	0.90048	0.22813	0.820173	0.45546	0.891379	0.67673	0.910776
chr1_289279339	Zm00001eb059040	0.59666	0.926953	0.76047	0.960502	0.054694	0.5938	0.27815	0.693671	0.30484	0.885403	0.79611	0.939234	0.1338	0.751388	0.26554	0.814158	0.66819	0.907725
chr1_289279350	Zm00001eb059040	0.72514	0.956292	0.70696	0.949001	0.047266	0.573241	0.22139	0.643891	0.20724	0.845274	0.73077	0.916031	0.085301	0.699046	0.28111	0.821964	0.75562	0.936556
chr1_289279400	Zm00001eb059040	0.83878	0.977025	0.40637	0.856128	0.42446	0.888513	0.26204	0.680259	0.017143	0.604538	0.52662	0.827396	0.010301	0.494814	0.45551	0.891397	0.83854	0.96085
chr1_289279544	Zm00001eb059040	0.70374	0.951799	0.29853	0.802832	0.41616	0.885758	0.26673	0.684246	0.026102	0.640554	0.61087	0.867082	0.0065996	0.463879	0.35722	0.856033	0.80127	0.950313
chr1_289279636	Zm00001eb059040	0.48216	0.894397	0.79324	0.967042	0.080403	0.651115	0.25005	0.66996	0.39663	0.912317	0.88411	0.967833	0.15949	0.77362	0.20833	0.779445	0.61425	0.887525
chr1_289279650	Zm00001eb059040	0.12768	0.681579	0.92756	0.989988	0.46202	0.900369	0.79575	0.946786	0.58826	0.952651	0.94794	0.986152	0.1282	0.746278	0.90712	0.988237	0.23542	0.662888
chr1_289279673	Zm00001eb059040	0.33624	0.836826	0.69641	0.946602	0.059634	0.606514	0.066669	0.426081	0.2144	0.848935	0.39252	0.751284	0.15878	0.773112	0.029834	0.531863	0.39293	0.780346
chr1_289279692	Zm00001eb059040	0.92297	0.990079	0.91933	0.988767	0.1258	0.71796	0.99242	0.998289	0.79268	0.980751	0.42468	0.771546	0.53763	0.932367	0.48077	0.899001	0.27607	0.698389
chr1_289279733	Zm00001eb059040	0.73703	0.958707	0.70176	0.94783	0.081701	0.653546	0.19729	0.619938	0.3655	0.904043	0.47781	0.802009	0.3864	0.889969	0.13188	0.71459	0.59766	0.880948
chr1_289279764	Zm00001eb059040	0.080444	0.614783	0.88513	0.983395	0.50249	0.912365	0.83407	0.958053	0.56246	0.948132	0.97924	0.994613	0.11994	0.73956	0.99602	0.999524	0.24741	0.673869
chr1_289279997	Zm00001eb059040	0.673	0.945112	0.61346	0.925752	0.079256	0.649008	0.27476	0.690934	0.28141	0.877224	0.747	0.921946	0.20868	0.808661	0.19597	0.770844	0.73836	0.93115
chr1_289280060	Zm00001eb059040	0.07956	0.613317	0.77195	0.962866	0.48742	0.907976	0.76708	0.937978	0.3964	0.912255	0.94524	0.985406	0.089317	0.703448	0.90072	0.987373	0.17489	0.599733
chr1_289280070	Zm00001eb059040	0.41677	0.871358	0.95144	0.993544	0.51773	0.916558	0.51125	0.837521	0.94851	0.995737	0.8058	0.942518	0.72034	0.966533	0.97117	0.996496	0.28255	0.70358
chr1_289280071	Zm00001eb059040	0.47868	0.893244	0.77734	0.963914	0.19949	0.786076	0.77494	0.940385	0.35694	0.901752	0.7867	0.935979	0.57248	0.939951	0.48339	0.899815	0.76945	0.940871
chr1_289280093	Zm00001eb059040	0.54117	0.912357	0.73929	0.955998	0.11274	0.701843	0.26661	0.684172	0.21595	0.849718	0.76565	0.928714	0.11743	0.736938	0.15961	0.741753	0.65405	0.902558
chr1_289280332	Zm00001eb059040	0.73364	0.958024	0.66113	0.938183	0.072124	0.634635	0.2078	0.630527	0.19452	0.838521	0.73692	0.91822	0.11107	0.730079	0.24178	0.8006	0.69003	0.915259
chr1_289280559	Zm00001eb059040	0.12649	0.680203	0.73266	0.954649	0.35677	0.865027	0.99992	0.99998	0.77272	0.978319	0.74651	0.921754	0.20752	0.807876	0.59367	0.929397	0.38987	0.77851
chr1_289280608	Zm00001eb059040	0.10394	0.651079	0.84902	0.977232	0.50466	0.912934	0.8899	0.973397	0.6226	0.958141	0.77189	0.930935	0.15164	0.767153	0.8168	0.97485	0.29824	0.71596
chr1_289280615	Zm00001eb059040	0.10394	0.651079	0.84902	0.977232	0.50466	0.912934	0.8899	0.973397	0.6226	0.958141	0.77189	0.930935	0.15164	0.767153	0.8168	0.97485	0.29824	0.71596
chr1_289280626	Zm00001eb059040	0.74813	0.960905	0.37337	0.841584	0.14851	0.742702	0.096179	0.486371	0.040911	0.682148	0.20146	0.590837	0.014478	0.520091	0.04096	0.566507	0.71505	0.923667
chr1_289280663	Zm00001eb059040	0.068204	0.59174	0.37852	0.843984	0.058	0.602481	0.52705	0.845109	0.55675	0.947114	0.35576	0.726495	0.36105	0.880976	0.49707	0.903969	0.46113	0.818577
chr1_289280666	Zm00001eb059040	0.91945	0.989567	0.25606	0.77689	0.051821	0.586029	0.057254	0.402877	0.35982	0.902555	0.36534	0.733191	0.11173	0.730723	0.013363	0.456093	0.89422	0.975652
chr1_289280693	Zm00001eb059040	0.8803	0.98374	0.29159	0.798775	0.24413	0.81508	0.71297	0.920126	0.54445	0.944721	0.22832	0.619195	0.48231	0.918769	0.39448	0.870518	0.34443	0.749306
chr1_289280705	Zm00001eb059040	0.49607	0.898835	0.32515	0.817533	0.059688	0.606659	0.22523	0.647555	0.28788	0.879484	0.6494	0.883701	0.1111	0.73013	0.029169	0.529469	0.68681	0.914199
chr1_289280716	Zm00001eb059040	0.28446	0.809714	0.77065	0.962601	0.27858	0.832843	0.063871	0.419416	0.76956	0.977934	0.34091	0.715852	0.38074	0.88807	0.0085676	0.414317	0.3174	0.730172
chr1_289280737	Zm00001eb059040	0.58253	0.923707	0.53896	0.903697	0.15155	0.7458	0.33646	0.736947	0.10107	0.77424	0.98393	0.995873	0.065621	0.668932	0.061622	0.613904	0.51593	0.845529
chr1_289280739	Zm00001eb059040	0.58546	0.9245	0.64193	0.933306	0.14438	0.738596	0.32102	0.726056	0.1239	0.792957	0.98223	0.995424	0.072915	0.680177	0.055476	0.600786	0.56704	0.868296
chr1_289280754	Zm00001eb059040	0.54825	0.914314	0.42259	0.862415	0.1084	0.695945	0.84288	0.960584	0.93293	0.994443	0.97411	0.993247	0.96042	0.996268	0.23072	0.79406	0.66864	0.907892
chr1_289280756	Zm00001eb059040	0.46676	0.889439	0.92433	0.989501	0.307	0.844921	0.025113	0.297355	0.099967	0.773254	0.13755	0.510155	0.070914	0.676943	0.044678	0.576095	0.30848	0.723657
chr1_289280940	Zm00001eb059040	0.45737	0.886251	0.67517	0.941588	0.16952	0.762709	0.071759	0.437656	0.24714	0.863917	0.45293	0.788057	0.18603	0.793489	0.077058	0.642082	0.38841	0.777637
chr1_289280948	Zm00001eb059040	0.89613	0.986127	0.5433	0.905097	0.10533	0.691565	0.17533	0.596175	0.46332	0.92834	0.46763	0.796304	0.45904	0.912393	0.12987	0.712353	0.54546	0.859005
chr1_289280993	Zm00001eb059040	0.11497	0.665885	0.50834	0.893681	0.30977	0.846148	0.86325	0.966159	0.28536	0.878597	0.89535	0.971216	0.058049	0.654884	0.67054	0.947113	0.1623	0.584634
chr1_289281163	Zm00001eb059040	0.10798	0.65658	0.75599	0.959555	0.94353	0.993927	0.94884	0.988162	0.65713	0.963221	0.5705	0.848594	0.1503	0.766011	0.81511	0.974554	0.36387	0.762283
chr1_289281224	Zm00001eb059040	0.1625	0.719229	0.74826	0.957995	0.95249	0.99493	0.69304	0.913205	0.6058	0.955479	0.44504	0.783509	0.13049	0.748429	0.96933	0.996263	0.58118	0.874242
chr1_289281233	Zm00001eb059040	0.86902	0.981926	0.51035	0.894355	0.067625	0.625184	0.21605	0.638723	0.42615	0.91986	0.81085	0.944253	0.13836	0.75541	0.066395	0.622955	0.72081	0.925422
chr1_289281277	Zm00001eb059040	0.15111	0.707857	0.49203	0.888357	0.84035	0.981244	0.80584	0.949827	0.70902	0.970483	0.73124	0.916198	0.14034	0.757215	0.82909	0.976802	0.34565	0.750138
chr1_289281306	Zm00001eb059040	0.076232	0.607138	0.75772	0.959892	0.47011	0.902871	0.85655	0.964314	0.59994	0.954545	0.9145	0.976818	0.14387	0.760363	0.74631	0.962518	0.2518	0.677752
chr1_289281800	Zm00001eb059040	0.56678	0.919558	0.70349	0.948227	0.067183	0.624266	0.26433	0.682206	0.80562	0.982157	0.6116	0.867421	0.24938	0.831535	0.23951	0.799297	0.83375	0.959561
chr1_289281885	Zm00001eb059040	0.51177	0.903579	0.82384	0.972763	0.048146	0.575674	0.1343	0.545413	0.38942	0.910354	0.68856	0.89965	0.23386	0.823283	0.17618	0.755666	0.43891	0.806707
chr1_289282056	Zm00001eb059040	0.052749	0.558934	0.76591	0.961662	0.56944	0.929989	0.77755	0.941199	0.60228	0.954946	0.86813	0.962816	0.15611	0.770777	0.99517	0.99944	0.2547	0.680321
chr1_289282082	Zm00001eb059040	0.076232	0.607138	0.75772	0.959892	0.47011	0.902871	0.85655	0.964314	0.59994	0.954545	0.9145	0.976818	0.14387	0.760363	0.74631	0.962518	0.2518	0.677752
chr1_289282247	Zm00001eb059040	0.63852	0.937254	0.78149	0.964745	0.048153	0.575682	0.32806	0.731063	0.27323	0.874025	0.83884	0.953447	0.082849	0.695451	0.20527	0.777342	0.58046	0.873944
chr1_289282398	Zm00001eb059040	0.52707	0.908344	0.89139	0.984286	0.062535	0.613534	0.27802	0.693558	0.32681	0.892377	0.79703	0.939559	0.097253	0.71354	0.18084	0.759468	0.64106	0.8977
chr1_289282531	Zm00001eb059040	0.47854	0.893202	0.90591	0.98662	0.91319	0.990388	0.44123	0.801254	0.17372	0.826939	0.34958	0.722049	0.70065	0.963505	0.03012	0.532887	0.28496	0.705494
chr1_289282552	Zm00001eb059040	0.47854	0.893202	0.90591	0.98662	0.91319	0.990388	0.44123	0.801254	0.17372	0.826939	0.34958	0.722049	0.70065	0.963505	0.03012	0.532887	0.28496	0.705494
chr1_289282560	Zm00001eb059040	0.8852	0.984497	0.33323	0.821803	0.45426	0.898021	0.35011	0.746139	0.074172	0.742137	0.56929	0.848027	0.020338	0.546505	0.46423	0.894063	0.855	0.965287
chr1_289282567	Zm00001eb059040	0.56929	0.920184	0.51473	0.895799	0.15019	0.744381	0.11608	0.519331	0.8295	0.984717	0.91267	0.976282	0.23452	0.823666	0.69092	0.951341	0.79276	0.947838
chr1_289282579	Zm00001eb059040	0.076232	0.607138	0.75772	0.959892	0.47011	0.902871	0.85655	0.964314	0.59994	0.954545	0.9145	0.976818	0.14387	0.760363	0.74631	0.962518	0.2518	0.677752
chr1_289282763	Zm00001eb059040	0.57747	0.922342	0.48343	0.885436	0.18314	0.773586	0.082598	0.460911	0.80603	0.982215	0.65416	0.885643	0.63296	0.951938	0.62576	0.936975	0.45054	0.812956
chr1_289282779	Zm00001eb059040	0.16847	0.724886	0.88169	0.982827	0.60089	0.937539	0.79978	0.948035	0.19903	0.840951	0.48751	0.807028	0.098465	0.715001	0.1333	0.716067	0.58021	0.873839
chr1_289282867	Zm00001eb059040	0.48955	0.896787	0.76592	0.961665	0.86237	0.983857	0.79286	0.945905	0.22859	0.855874	0.84429	0.955213	0.50252	0.923981	0.26652	0.814732	0.90439	0.978149
chr1_289282906	Zm00001eb059040	0.33508	0.836277	0.38515	0.84691	0.15931	0.753375	0.10697	0.504909	0.22711	0.855239	0.78287	0.934763	0.098413	0.714944	0.068407	0.626836	0.75414	0.9361
chr1_289282971	Zm00001eb059040	0.77017	0.964986	0.95804	0.994496	0.99889	0.999903	0.92938	0.983384	0.21479	0.849128	0.67455	0.894045	0.46779	0.914843	0.18157	0.760022	0.99898	0.999782
chr1_289283118	Zm00001eb059040	0.42133	0.873113	0.47233	0.881475	0.11896	0.709772	0.023946	0.29225	0.7668	0.977629	0.58345	0.854664	0.3739	0.885731	0.29269	0.827672	0.38124	0.77322
chr1_289283129	Zm00001eb059040	0.62454	0.933803	0.97942	0.997209	0.89235	0.987797	0.69289	0.913152	0.15406	0.814817	0.46312	0.79378	0.41168	0.898323	0.056701	0.603547	0.63302	0.894641
chr1_289283144	Zm00001eb059040	0.62454	0.933803	0.97942	0.997209	0.89235	0.987797	0.69289	0.913152	0.15406	0.814817	0.46312	0.79378	0.41168	0.898323	0.056701	0.603547	0.63302	0.894641
chr1_289283160	Zm00001eb059040	0.17638	0.732038	0.77851	0.96415	0.30325	0.843347	0.61476	0.883475	0.57808	0.950859	0.92194	0.978955	0.1342	0.751781	0.95807	0.994811	0.12325	0.532622
chr1_289283187	Zm00001eb059040	0.98395	0.997942	0.9181	0.988571	0.85799	0.983663	0.90878	0.97823	0.71999	0.971834	0.42819	0.773648	0.94531	0.994769	0.24824	0.804483	0.65609	0.903322
chr1_289283361	Zm00001eb059040	0.78801	0.968286	0.69762	0.946902	0.065282	0.619928	0.055522	0.398185	0.44405	0.923996	0.69894	0.903836	0.065061	0.667976	0.43654	0.885173	0.51809	0.846535
chr1_289283419	Zm00001eb059040	0.75821	0.962778	0.80771	0.969795	0.068588	0.627227	0.063141	0.417641	0.52426	0.940709	0.75436	0.924641	0.14253	0.759294	0.57501	0.924797	0.54547	0.85901
chr1_289283454	Zm00001eb059040	0.18325	0.738263	0.78882	0.966161	0.3439	0.859923	0.65879	0.900624	0.58924	0.952798	0.8898	0.969545	0.14297	0.759665	0.93033	0.991274	0.13523	0.549555
chr1_289283728	Zm00001eb059040	0.55928	0.917521	0.6804	0.94285	0.18482	0.774917	0.88608	0.972359	0.49573	0.935016	0.76371	0.927975	0.70186	0.96369	0.51765	0.909735	0.74879	0.934418
chr1_289283748	Zm00001eb059040	0.55928	0.917521	0.6804	0.94285	0.18482	0.774917	0.88608	0.972359	0.49573	0.935016	0.76371	0.927975	0.70186	0.96369	0.51765	0.909735	0.74879	0.934418
chr1_289283797	Zm00001eb059040	0.78561	0.967934	0.84286	0.976173	0.88883	0.987337	0.9532	0.989186	0.19623	0.839453	0.53777	0.832942	0.77904	0.975118	0.17494	0.754695	0.67482	0.910068
chr1_289283802	Zm00001eb059040	0.93824	0.992235	0.76617	0.96172	0.10489	0.69096	0.6514	0.897861	0.96016	0.996748	0.53662	0.832386	0.89577	0.98944	0.70166	0.953602	0.32996	0.739227
chr1_289283884	Zm00001eb059040	0.19396	0.747597	0.99216	0.998956	0.0030635	0.280771	0.31463	0.721457	0.61614	0.957134	0.66447	0.889878	0.11863	0.738219	0.47961	0.898639	0.66838	0.907798
chr1_289283907	Zm00001eb059040	0.15701	0.713769	0.38097	0.845046	0.10334	0.688707	0.73338	0.927006	0.2809	0.877022	0.91456	0.976835	0.40086	0.894716	0.48483	0.900254	0.83165	0.958962
chr1_289283925	Zm00001eb059040	0.19526	0.748757	0.333	0.821693	0.16667	0.760228	0.74567	0.931048	0.18959	0.835736	0.92839	0.980823	0.36457	0.882265	0.62532	0.936867	0.96466	0.992206
chr1_289284303	Zm00001eb059040	0.41741	0.871591	0.0051883	0.278057	0.50549	0.913179	0.54283	0.852581	0.13972	0.804802	0.8868	0.968637	0.11679	0.736269	0.6372	0.939569	0.95292	0.989609
chr1_289284485	Zm00001eb059040	0.55429	0.916066	0.85924	0.979012	0.019925	0.468779	0.21695	0.639613	0.72903	0.973005	0.37233	0.737981	0.46208	0.913266	0.38941	0.868666	0.085819	0.471673
chr1_289284630	Zm00001eb059040	0.95973	0.994982	0.38491	0.846811	0.38245	0.874242	0.58571	0.871553	0.9149	0.992885	0.3726	0.738166	0.54807	0.934698	0.8213	0.975574	0.2286	0.656429
chr1_289284699	Zm00001eb059040	0.75294	0.961872	0.49592	0.889526	0.35846	0.865556	0.67188	0.905581	0.58896	0.952764	0.58515	0.85545	0.19623	0.800325	0.87631	0.984068	0.41051	0.790808
chr1_289284739	Zm00001eb059040	0.096069	0.63952	0.81963	0.971997	0.23714	0.811108	0.91408	0.979568	0.24114	0.861277	0.93011	0.981329	0.90387	0.990373	0.52836	0.912661	0.59333	0.879192
chr1_289284755	Zm00001eb059040	0.24415	0.784735	0.73548	0.955167	0.77567	0.971352	0.23804	0.659302	0.92342	0.993632	0.21262	0.603059	0.38139	0.888288	0.39133	0.869391	0.55141	0.861701
chr1_289284792	Zm00001eb059040	0.82685	0.975038	0.0826	0.601441	0.33649	0.857127	0.085176	0.465888	0.89584	0.991183	0.96049	0.989612	0.72542	0.967295	0.24127	0.800288	0.45304	0.81428
chr1_289284823	Zm00001eb059040	0.10682	0.654982	0.40496	0.855495	0.78383	0.972634	0.33235	0.734095	0.81409	0.983085	0.46268	0.793517	0.20747	0.807845	0.47569	0.897501	0.79918	0.949699
chr1_289284840	Zm00001eb059040	0.73167	0.957642	0.19624	0.732651	0.50841	0.913985	0.44712	0.80446	0.6345	0.959951	0.45773	0.790789	0.91488	0.991575	0.96995	0.996332	0.19746	0.624831
chr1_289284845	Zm00001eb059040	0.94734	0.993299	0.13328	0.67223	0.45996	0.899738	0.16227	0.580957	0.11034	0.783064	0.39566	0.753397	0.046464	0.630667	0.26034	0.811303	0.72556	0.926939
chr1_289284881	Zm00001eb059040	0.21608	0.765046	0.48245	0.885099	0.58149	0.932986	0.40628	0.78134	0.86121	0.987942	0.9796	0.994716	0.43228	0.904687	0.56612	0.922556	0.62438	0.891286
chr1_289285213	Zm00001eb059040	0.48581	0.895527	0.41296	0.858859	0.93417	0.99286	0.14175	0.555429	0.49268	0.934402	0.51791	0.82302	0.65134	0.955253	0.82852	0.976723	0.21559	0.643585
chr1_289285231	Zm00001eb059040	0.74432	0.960134	0.14052	0.679811	0.80625	0.976119	0.11361	0.515471	0.2462	0.863583	0.13678	0.509254	0.16243	0.775974	0.20596	0.777803	0.39315	0.780475
chr1_289285246	Zm00001eb059040	0.7699	0.964934	0.65131	0.93572	0.49534	0.910261	0.17547	0.596309	0.05642	0.713375	0.48136	0.80369	0.321	0.865511	0.72067	0.957437	0.26701	0.690863
chr1_289285498	Zm00001eb059040	0.0036418	0.273892	0.28165	0.792932	0.16509	0.758805	0.1155	0.518468	0.24336	0.862293	0.92343	0.979385	0.14283	0.75957	0.99919	0.999899	0.63583	0.895718
chr1_289285526	Zm00001eb059040	0.41649	0.871244	0.44641	0.871805	0.99677	0.999698	0.095514	0.485177	0.60106	0.954748	0.39511	0.753028	0.51906	0.928126	0.61904	0.935434	0.30154	0.718418
chr1_289285614	Zm00001eb059040	0.002807	0.253863	0.042493	0.509756	0.52142	0.917459	0.10733	0.50554	0.27615	0.875193	0.80359	0.941816	0.23719	0.825026	0.9908	0.998911	0.92695	0.983645
chr1_289285735	Zm00001eb059040	0.0031536	0.262304	0.10701	0.639668	0.49595	0.910441	0.097168	0.488168	0.2185	0.851061	0.77975	0.933727	0.14211	0.75888	0.44551	0.888165	0.97881	0.995426
chr1_289285750	Zm00001eb059040	0.76969	0.964892	0.21784	0.749797	0.26562	0.826471	0.056861	0.401807	0.54876	0.945588	0.13663	0.509038	0.22285	0.817141	0.2813	0.822053	0.19389	0.621029
chr1_289285752	Zm00001eb059040	0.0035544	0.271882	0.1019	0.632463	0.5363	0.921317	0.10283	0.498019	0.24015	0.860818	0.7804	0.933943	0.14345	0.760058	0.47434	0.897099	0.96765	0.99288
chr1_289285796	Zm00001eb059040	0.0007546	0.184969	0.0074897	0.312351	0.063154	0.614985	0.37584	0.762648	0.13046	0.797725	0.84801	0.956438	0.084116	0.697378	0.79202	0.970751	0.61246	0.886824
chr1_289285804	Zm00001eb059040	0.0013233	0.207526	0.062628	0.562076	0.51198	0.914949	0.13272	0.543262	0.19646	0.839587	0.96346	0.990424	0.11506	0.734367	0.69461	0.952121	0.78579	0.945781
chr1_289285808	Zm00001eb059040	0.0013233	0.207526	0.062628	0.562076	0.51198	0.914949	0.13272	0.543262	0.19646	0.839587	0.96346	0.990424	0.11506	0.734367	0.69461	0.952121	0.78579	0.945781
chr1_289285834	Zm00001eb059040	0.0062165	0.320971	0.29705	0.801964	0.15658	0.750797	0.074335	0.443404	0.27844	0.876094	0.97886	0.994508	0.20842	0.808488	0.84542	0.979471	0.78333	0.945057
chr1_289286310	Zm00001eb059040	0.97416	0.996695	0.45788	0.876182	0.35096	0.862741	0.42857	0.794205	0.12868	0.79627	0.86115	0.960639	0.17101	0.782801	0.6264	0.937113	0.8703	0.969366
chr1_289286316	Zm00001eb059040	0.19268	0.746481	0.7967	0.967713	0.48148	0.906216	0.73048	0.926103	0.61212	0.956511	0.85222	0.957791	0.6779	0.959851	0.94892	0.993594	0.88775	0.973988
chr1_289286510	Zm00001eb059040	0.021654	0.450759	0.049284	0.529781	0.41186	0.884279	0.011111	0.219805	0.089221	0.761754	0.20304	0.592578	0.03986	0.614077	0.36041	0.857387	0.14419	0.561505
chr1_289286615	Zm00001eb059040	0.0070086	0.332216	0.4077	0.856715	0.099789	0.683357	0.23852	0.659738	0.41859	0.918028	0.94965	0.986635	0.51902	0.92812	0.99455	0.999359	0.63542	0.895559
chr1_289286659	Zm00001eb059040	0.0089424	0.355526	0.65712	0.937198	0.13248	0.725617	0.19181	0.614142	0.50406	0.936657	0.87266	0.964251	0.31177	0.8617	0.98138	0.997758	0.61284	0.886972
chr1_289287004	Zm00001eb059040	0.029054	0.485341	0.4492	0.872903	0.54938	0.924798	0.73085	0.926221	0.82925	0.984684	0.93619	0.982949	0.50064	0.923508	0.71333	0.955921	0.87714	0.971171
chr1_289287371	Zm00001eb059040	0.0085437	0.350956	0.28749	0.796409	0.17447	0.766885	0.14871	0.564192	0.12358	0.792713	0.66634	0.89063	0.1011	0.718209	0.93701	0.992153	0.40232	0.785989
chr1_289287568	Zm00001eb059040	0.92825	0.99082	0.46308	0.878045	0.97844	0.997855	0.036764	0.342711	0.37572	0.90676	0.3346	0.711277	0.16934	0.781499	0.2194	0.78683	0.31185	0.726125
chr1_289339316	Zm00001eb059050	0.0094432	0.361288	0.11271	0.64733	0.30101	0.842484	0.13888	0.551593	0.53726	0.943243	0.91975	0.97832	0.29108	0.852432	0.063391	0.617184	0.62231	0.890479
chr1_289339458	Zm00001eb059050	0.0026402	0.249202	0.077473	0.592202	0.29866	0.841543	0.1302	0.539936	0.45134	0.925713	0.99372	0.99841	0.21647	0.81336	0.059325	0.609121	0.69721	0.917763
chr1_289339498	Zm00001eb059050	0.0032038	0.263612	0.071593	0.580957	0.29134	0.838672	0.15585	0.573159	0.37835	0.907488	0.90232	0.973237	0.17523	0.785978	0.073565	0.636166	0.75092	0.935102
chr1_289339571	Zm00001eb059050	0.0015024	0.213985	0.33717	0.823868	0.14039	0.73436	0.02007	0.273674	0.28505	0.878497	0.82729	0.949675	0.20077	0.803366	0.44438	0.887783	0.91913	0.981747
chr1_289339611	Zm00001eb059050	0.0019175	0.228209	0.062212	0.561176	0.29192	0.838923	0.12886	0.53804	0.4681	0.929451	0.97493	0.993469	0.2508	0.832292	0.057228	0.604739	0.66531	0.90668
chr1_289339736	Zm00001eb059050	0.0024864	0.245218	0.16711	0.706834	0.037857	0.543462	0.033432	0.330821	0.22308	0.853317	0.92266	0.979165	0.19883	0.802158	0.66255	0.945335	0.65246	0.901971
chr1_289339788	Zm00001eb059050	0.010746	0.374453	0.1321	0.670937	0.47869	0.90538	0.21979	0.642342	0.39338	0.91138	0.89459	0.971007	0.36943	0.884119	0.14568	0.728509	0.9675	0.992847
chr1_289339855	Zm00001eb059050	0.0036728	0.274686	0.087981	0.610798	0.28094	0.833924	0.13315	0.543819	0.50332	0.936503	0.94392	0.985043	0.24854	0.831085	0.087571	0.658601	0.80774	0.952196
chr1_289339956	Zm00001eb059050	0.0050712	0.30209	0.071163	0.580166	0.28987	0.838061	0.17824	0.599462	0.45216	0.925844	0.93742	0.983303	0.25641	0.835241	0.055858	0.601745	0.77806	0.943472
chr1_289340032	Zm00001eb059050	0.0020052	0.230693	0.084381	0.604607	0.47844	0.905299	0.1389	0.551621	0.59463	0.953681	0.97577	0.993683	0.29959	0.856296	0.04164	0.568374	0.52381	0.849215
chr1_289340072	Zm00001eb059050	0.0046507	0.294441	0.082175	0.600695	0.28803	0.837195	0.15861	0.5766	0.48237	0.932399	0.97355	0.993098	0.22725	0.819741	0.048165	0.584497	0.72478	0.926708
chr1_289340073	Zm00001eb059050	0.0061815	0.320389	0.088955	0.612431	0.29451	0.840081	0.16883	0.588735	0.41668	0.917571	0.8851	0.968133	0.20257	0.804627	0.048245	0.584672	0.79481	0.948429
chr1_289340232	Zm00001eb059050	0.0041913	0.285217	0.083311	0.60276	0.29892	0.841667	0.15508	0.572187	0.43749	0.922468	0.91989	0.978355	0.21952	0.815225	0.045271	0.577625	0.76662	0.940007
chr1_289340307	Zm00001eb059050	0.0021887	0.236834	0.084874	0.605489	0.42822	0.889756	0.13739	0.549624	0.51673	0.939223	0.88801	0.968995	0.24819	0.830906	0.080697	0.647895	0.7204	0.925315
chr1_289340386	Zm00001eb059050	0.0037241	0.27568	0.076243	0.589838	0.29944	0.841809	0.16027	0.578574	0.4316	0.921065	0.85795	0.959618	0.21826	0.81439	0.058551	0.607433	0.80268	0.950718
chr1_289340889	Zm00001eb059050	0.28148	0.80798	0.1391	0.678209	0.98458	0.998391	0.90149	0.976409	0.97192	0.997756	0.82718	0.949635	0.69646	0.96288	0.11849	0.69964	0.90902	0.979293
chr1_289341249	Zm00001eb059050	0.0015241	0.214656	0.0014581	0.186131	0.14796	0.74218	0.016385	0.253706	0.062406	0.724062	0.50276	0.815123	0.02246	0.555952	0.028835	0.528203	0.28199	0.703117
chr1_289341251	Zm00001eb059050	0.72351	0.955948	0.048043	0.526357	0.36753	0.868825	0.42809	0.793922	0.91927	0.993266	0.42152	0.769604	0.54686	0.934454	0.99731	0.999663	0.15364	0.573806
chr1_289341260	Zm00001eb059050	0.878	0.98337	0.057238	0.549928	0.53662	0.921413	0.52939	0.846215	0.35345	0.900656	0.62341	0.872602	0.24163	0.827386	0.77794	0.968277	0.54777	0.86005
chr1_289341304	Zm00001eb059050	0.021742	0.45122	0.0083877	0.32334	0.020055	0.469445	0.78349	0.94306	0.65814	0.96337	0.90228	0.973228	0.44105	0.907329	0.75687	0.964566	0.69562	0.917214
chr1_289341429	Zm00001eb059050	0.19024	0.744427	0.13285	0.671768	0.33007	0.854578	0.25276	0.672242	0.60486	0.955313	0.26178	0.651291	0.99493	0.999547	0.72971	0.959236	0.35547	0.756781
chr1_289341555	Zm00001eb059050	0.61882	0.932366	0.5181	0.896938	0.45399	0.897937	0.13791	0.550344	0.22469	0.85407	0.29091	0.676777	0.34108	0.873315	0.38345	0.866362	0.43228	0.803091
chr1_289341732	Zm00001eb059050	0.00031413	0.156809	0.00092796	0.160987	0.0059684	0.344571	0.053189	0.391836	0.38987	0.910511	0.77838	0.933234	0.18908	0.795577	0.048613	0.585579	0.4314	0.802607
chr1_289341888	Zm00001eb059050	0.91206	0.988446	0.31908	0.814327	0.21973	0.800275	0.17553	0.596375	0.25538	0.866979	0.63419	0.877287	0.23897	0.82602	0.21859	0.786288	0.6431	0.898474
chr1_289342182	Zm00001eb059050	0.0006029	0.177095	0.0027838	0.22795	0.0034954	0.292199	0.058316	0.405564	0.62544	0.958576	0.22897	0.619874	0.50922	0.925662	0.015198	0.469063	0.36692	0.764218
chr1_289342290	Zm00001eb059050	0.0008733	0.189205	0.081295	0.599163	0.040105	0.551128	0.067664	0.42836	0.74539	0.975077	0.93774	0.983388	0.64793	0.954665	0.50024	0.904943	0.6638	0.906129
chr1_289342332	Zm00001eb059050	0.29012	0.812963	0.23011	0.758871	0.39067	0.877166	0.75689	0.934713	0.636	0.960158	0.54689	0.83749	0.63924	0.953083	0.13449	0.71724	0.88732	0.973879
chr1_289342416	Zm00001eb059050	6.8332e-06	0.0612258	0.00021508	0.102919	0.004293	0.311396	0.012462	0.229255	0.61937	0.9577	0.26735	0.656326	0.49663	0.922501	0.054561	0.598707	0.25312	0.678898
chr1_289342431	Zm00001eb059050	4.6361e-06	0.0540499	0.00054188	0.137904	0.0059325	0.343916	0.011977	0.225951	0.77861	0.979044	0.17223	0.556873	0.60132	0.945877	0.041979	0.569232	0.19651	0.623857
chr1_289342521	Zm00001eb059050	0.56138	0.918093	0.1146	0.649865	0.13258	0.725734	0.30984	0.717939	0.19896	0.840924	0.39249	0.751261	0.44684	0.908811	0.19075	0.766914	0.63858	0.896748
chr1_289342524	Zm00001eb059050	0.00014298	0.127251	0.00013217	0.0861568	0.012018	0.414289	0.2367	0.658098	0.32225	0.890934	0.63672	0.878371	0.58361	0.942263	0.091543	0.664466	0.81585	0.954499
chr1_289342579	Zm00001eb059050	0.00063734	0.17895	0.066524	0.570631	0.037673	0.542852	0.068067	0.429292	0.72223	0.972119	0.91457	0.976837	0.68089	0.960351	0.51064	0.907885	0.61663	0.888339
chr1_289342626	Zm00001eb059050	0.00020802	0.140921	0.00016564	0.0932419	0.0057781	0.341135	0.2462	0.666654	0.096339	0.7695	0.74188	0.920036	0.228	0.8201	0.32324	0.841872	0.44529	0.81017
chr1_289342707	Zm00001eb059050	0.00063734	0.17895	0.066524	0.570631	0.037673	0.542852	0.068067	0.429292	0.72223	0.972119	0.91457	0.976837	0.68089	0.960351	0.51064	0.907885	0.61663	0.888339
chr1_289342753	Zm00001eb059050	0.078526	0.61148	0.49396	0.888878	0.58635	0.934113	0.11469	0.517194	0.21514	0.849311	0.10593	0.459618	0.48664	0.91988	0.098055	0.673584	0.031635	0.332931
chr1_289342788	Zm00001eb059050	0.00017674	0.134455	0.062025	0.560734	0.023108	0.48454	0.05624	0.400119	0.95762	0.996548	0.81864	0.946795	0.95859	0.996085	0.32286	0.841701	0.91973	0.981889
chr1_289342824	Zm00001eb059050	0.66238	0.94268	0.69934	0.947292	0.7209	0.962059	0.88063	0.970868	0.40148	0.913598	0.32709	0.705633	0.36093	0.880933	0.21534	0.784065	0.21061	0.638527
chr1_289342968	Zm00001eb059050	0.0050043	0.300841	0.11256	0.647155	0.10565	0.692044	0.06874	0.430789	0.78054	0.97927	0.72292	0.913074	0.64247	0.953666	0.28703	0.824821	0.67012	0.908433
chr1_289342999	Zm00001eb059050	0.13466	0.689907	0.13825	0.677258	0.098097	0.680822	0.025058	0.297083	0.66599	0.964432	0.071419	0.391309	0.61916	0.949437	0.11479	0.695189	0.13621	0.550864
chr1_289343013	Zm00001eb059050	0.055469	0.565523	0.081092	0.598776	0.078849	0.648242	0.040242	0.353209	0.61078	0.956309	0.063746	0.373484	0.50579	0.924811	0.097679	0.673055	0.24022	0.667319
chr1_289343119	Zm00001eb059050	0.0049493	0.299915	0.19387	0.730616	0.054129	0.592376	0.03419	0.333551	0.33662	0.895606	0.90952	0.975401	0.25379	0.833922	0.64757	0.941929	0.53932	0.856253
chr1_289343167	Zm00001eb059050	0.47999	0.893652	0.6346	0.931397	0.66378	0.951251	0.76252	0.93652	0.37934	0.907741	0.30992	0.692188	0.35908	0.88025	0.16419	0.745654	0.17973	0.60533
chr1_289343248	Zm00001eb059050	0.0049493	0.299915	0.19387	0.730616	0.054129	0.592376	0.03419	0.333551	0.33662	0.895606	0.90952	0.975401	0.25379	0.833922	0.64757	0.941929	0.53932	0.856253
chr1_289343283	Zm00001eb059050	0.0023558	0.241449	0.039835	0.501148	0.012816	0.421247	0.11116	0.511694	0.49773	0.935449	0.60848	0.865996	0.38546	0.889658	0.96953	0.99628	0.79186	0.947586
chr1_289343355	Zm00001eb059050	0.23608	0.779214	0.21754	0.74955	0.38348	0.874688	0.50556	0.834817	0.32759	0.892691	0.15233	0.530845	0.55816	0.936842	0.54154	0.916292	0.4204	0.796367
chr1_289343406	Zm00001eb059050	0.0049493	0.299915	0.19387	0.730616	0.054129	0.592376	0.03419	0.333551	0.33662	0.895606	0.90952	0.975401	0.25379	0.833922	0.64757	0.941929	0.53932	0.856253
chr1_289343445	Zm00001eb059050	0.23846	0.780903	0.24608	0.770142	0.36284	0.867241	0.58351	0.870622	0.38821	0.910036	0.20281	0.592317	0.60407	0.94643	0.59425	0.92955	0.50605	0.840928
chr1_289343500	Zm00001eb059050	3.1705e-05	0.0862648	0.0016862	0.194586	0.0076499	0.368172	0.0071222	0.185517	0.28358	0.877995	0.25977	0.649403	0.22758	0.819857	0.37763	0.864126	0.38151	0.773388
chr1_289343526	Zm00001eb059050	0.083786	0.620294	0.041156	0.505403	0.73017	0.96361	0.52688	0.845033	0.5268	0.941234	0.67693	0.895013	0.70137	0.963609	0.92253	0.990258	0.72313	0.926171
chr1_289343757	Zm00001eb059050	0.26835	0.800139	0.21688	0.74902	0.3515	0.862953	0.30571	0.714849	0.24268	0.861994	0.068831	0.385461	0.46871	0.915117	0.53033	0.913213	0.22316	0.651155
chr1_289343847	Zm00001eb059050	0.0013483	0.208599	0.022927	0.433067	0.0063174	0.35034	0.11994	0.525197	0.7487	0.975427	0.4866	0.806535	0.58279	0.942097	0.65433	0.943447	0.92304	0.982694
chr1_289343856	Zm00001eb059050	0.0060226	0.317972	0.1601	0.699978	0.068732	0.627596	0.033502	0.331081	0.7983	0.981411	0.77901	0.933456	0.50916	0.925647	0.38548	0.867111	0.76506	0.939538
chr1_289344084	Zm00001eb059050	0.0071584	0.334153	0.16771	0.707436	0.079995	0.650395	0.028328	0.31118	0.82144	0.983871	0.80205	0.941281	0.55245	0.935639	0.36638	0.85987	0.74858	0.934346
chr1_289344102	Zm00001eb059050	0.0071584	0.334153	0.16771	0.707436	0.079995	0.650395	0.028328	0.31118	0.82144	0.983871	0.80205	0.941281	0.55245	0.935639	0.36638	0.85987	0.74858	0.934346
chr1_289344241	Zm00001eb059050	0.0011017	0.198811	0.002387	0.217251	0.016045	0.44512	0.0070126	0.184328	0.34598	0.898514	0.036574	0.296352	0.6157	0.948765	0.38674	0.867602	0.027748	0.317195
chr1_289344246	NA	NA	NA	NA	NA	0.058549	0.603878	0.37553	0.762448	0.3589	0.90228	0.77371	0.9316	0.55585	0.936404	0.3816	0.865672	0.65635	0.903424
chr1_289344250	Zm00001eb059050	0.18537	0.740087	0.23146	0.759764	0.50378	0.91271	0.50219	0.833144	0.76154	0.97703	0.22876	0.619655	0.86524	0.985983	0.46351	0.893828	0.60507	0.883895
chr1_289344254	NA	NA	NA	NA	NA	0.058549	0.603878	0.37553	0.762448	0.3589	0.90228	0.77371	0.9316	0.55585	0.936404	0.3816	0.865672	0.65635	0.903424
chr1_289344462	Zm00001eb059050	0.47182	0.891169	0.13226	0.671089	0.8618	0.983857	0.69091	0.912424	0.26845	0.872193	0.33508	0.711635	0.22417	0.817922	0.41403	0.87752	0.36911	0.765581
chr1_289344467	Zm00001eb059050	0.47182	0.891169	0.13226	0.671089	0.8618	0.983857	0.69091	0.912424	0.26845	0.872193	0.33508	0.711635	0.22417	0.817922	0.41403	0.87752	0.36911	0.765581
chr1_289344471	Zm00001eb059050	0.47182	0.891169	0.13226	0.671089	0.8618	0.983857	0.69091	0.912424	0.26845	0.872193	0.33508	0.711635	0.22417	0.817922	0.41403	0.87752	0.36911	0.765581
chr1_289344473	Zm00001eb059050	0.010041	0.367416	0.25353	0.775248	0.15621	0.750436	0.0037319	0.143239	0.37203	0.905783	0.036319	0.295468	0.43539	0.905687	0.53297	0.91395	0.10325	0.501268
chr1_289344474	Zm00001eb059050	0.47182	0.891169	0.13226	0.671089	0.8618	0.983857	0.69091	0.912424	0.26845	0.872193	0.33508	0.711635	0.22417	0.817922	0.41403	0.87752	0.36911	0.765581
chr1_289344522	Zm00001eb059050	0.28439	0.809673	0.67204	0.940823	0.66724	0.951923	0.98733	0.997132	0.83413	0.985192	0.62342	0.872606	0.60659	0.946986	0.96625	0.995854	0.91748	0.981338
chr1_289344543	Zm00001eb059050	0.37934	0.856305	0.19523	0.731837	0.72759	0.963149	0.27693	0.692668	0.51556	0.938992	0.20664	0.596605	0.75138	0.971177	0.64399	0.941141	0.36776	0.764741
chr1_289344558	Zm00001eb059050	0.49422	0.898289	0.090827	0.615385	0.72672	0.963072	0.98496	0.996622	0.32263	0.891053	0.73352	0.916961	0.55574	0.936386	0.51627	0.90934	0.45979	0.817855
chr1_289344588	Zm00001eb059050	0.37934	0.856305	0.19523	0.731837	0.72759	0.963149	0.27693	0.692668	0.51556	0.938992	0.20664	0.596605	0.75138	0.971177	0.64399	0.941141	0.36776	0.764741
chr1_289344593	Zm00001eb059050	0.45401	0.884978	0.033567	0.479432	0.66425	0.951346	0.41914	0.788877	0.57201	0.949821	0.3537	0.724997	0.65547	0.955986	0.85473	0.980804	0.65194	0.90178
chr1_289344599	Zm00001eb059050	0.37934	0.856305	0.19523	0.731837	0.72759	0.963149	0.27693	0.692668	0.51556	0.938992	0.20664	0.596605	0.75138	0.971177	0.64399	0.941141	0.36776	0.764741
chr1_289344612	NA	NA	NA	NA	NA	0.14865	0.742834	0.5809	0.869503	0.61941	0.957707	0.80876	0.943537	0.93739	0.99401	0.53337	0.914075	0.97477	0.994511
chr1_289344637	NA	NA	NA	NA	NA	0.14865	0.742834	0.5809	0.869503	0.61941	0.957707	0.80876	0.943537	0.93739	0.99401	0.53337	0.914075	0.97477	0.994511
chr1_289344641	Zm00001eb059050	0.83631	0.976583	0.098063	0.626685	0.76574	0.969685	0.92782	0.982991	0.25288	0.866041	0.30833	0.690925	0.18995	0.796236	0.38351	0.866375	0.25538	0.680916
chr1_289344644	Zm00001eb059050	0.54075	0.912238	0.11377	0.648719	0.92446	0.991715	0.87862	0.97034	0.24709	0.863917	0.41199	0.763694	0.18125	0.790166	0.51619	0.909316	0.21709	0.645152
chr1_289344657	Zm00001eb059050	0.1277	0.681606	0.066802	0.571245	0.16352	0.757406	0.49897	0.831539	0.59435	0.953638	0.50982	0.818842	0.48926	0.920585	0.99704	0.999638	0.46432	0.820229
chr1_289344660	Zm00001eb059050	0.27138	0.802033	0.95788	0.994496	0.76856	0.970165	0.0307	0.320588	0.33652	0.895575	0.020186	0.23007	0.31748	0.864062	0.5222	0.911013	0.011943	0.231421
chr1_289344663	Zm00001eb059050	0.41067	0.869046	0.42569	0.863671	0.139	0.732878	0.23745	0.658766	0.59417	0.953624	0.41423	0.765084	0.22026	0.815657	0.99692	0.999626	0.3466	0.750784
chr1_289344692	Zm00001eb059050	0.012188	0.387008	0.18269	0.720893	0.046825	0.571992	0.042942	0.361796	0.31225	0.887723	0.98919	0.997216	0.27586	0.845184	0.47146	0.896247	0.48336	0.829903
chr1_289344700	Zm00001eb059050	0.08904	0.628952	0.010465	0.345177	0.090515	0.668649	0.78645	0.943951	0.95508	0.996335	0.9732	0.993	0.75152	0.971199	0.3674	0.860274	0.67474	0.91004
chr1_289344727	Zm00001eb059050	0.11857	0.67055	0.04607	0.520552	0.15483	0.749133	0.87563	0.969528	0.38865	0.910154	0.29287	0.678409	0.211	0.810018	0.80474	0.972891	0.1986	0.626076
chr1_289344832	Zm00001eb059050	0.30263	0.819885	0.81567	0.971233	0.49639	0.910586	0.69829	0.915014	0.65488	0.962879	0.1727	0.557435	0.96208	0.996447	0.55276	0.91915	0.90639	0.978645
chr1_289344838	Zm00001eb059050	0.071949	0.599147	0.32981	0.82004	0.3999	0.880295	0.15158	0.567779	0.11709	0.788122	0.52309	0.825624	0.021117	0.550202	0.23849	0.798734	0.97098	0.993636
chr1_289344916	Zm00001eb059050	0.016719	0.421018	0.0071879	0.308246	0.48093	0.906047	0.4629	0.812945	0.46127	0.927947	0.32433	0.703521	0.36791	0.883564	0.81719	0.974916	0.55478	0.863161
chr1_289345121	Zm00001eb059050	0.93977	0.992455	0.019353	0.412659	0.2122	0.79513	0.7682	0.938322	0.3043	0.885236	0.33535	0.711847	0.48183	0.918655	0.3457	0.85128	0.38384	0.774794
chr1_289345135	Zm00001eb059050	0.55992	0.917701	0.55452	0.90861	0.24665	0.816577	0.14968	0.565459	0.44044	0.923133	0.02609	0.256881	0.43292	0.90492	0.87034	0.983148	0.16057	0.582513
chr1_289345274	Zm00001eb059050	0.66732	0.943802	0.46923	0.88037	0.54361	0.923281	0.69329	0.913278	0.46581	0.928917	0.39545	0.753253	0.94195	0.994439	0.25737	0.809695	0.39967	0.784343
chr1_289345302	Zm00001eb059050	0.12495	0.678445	0.23017	0.758901	0.20774	0.79201	0.97503	0.994315	0.77655	0.978788	0.73833	0.918759	0.75847	0.972253	0.082398	0.650609	0.55926	0.865093
chr1_289345310	Zm00001eb059050	0.47095	0.890849	0.34993	0.830351	0.96569	0.996498	0.37918	0.76471	0.30845	0.886542	0.37122	0.737231	0.97103	0.997327	0.43094	0.883277	0.23161	0.659255
chr1_289345336	Zm00001eb059050	0.035513	0.509718	0.81921	0.971918	0.035643	0.53585	0.84753	0.961859	0.67673	0.965967	0.61247	0.867824	0.43838	0.906578	0.8082	0.973425	0.7698	0.94099
chr1_289345465	Zm00001eb059050	0.7789	0.966639	0.46395	0.878393	0.4576	0.899039	0.88964	0.973327	0.85753	0.987547	0.7346	0.917338	0.99191	0.999293	0.41159	0.87661	0.91467	0.980659
chr1_289345477	Zm00001eb059050	0.011837	0.384501	0.53768	0.903273	0.11172	0.700531	0.99514	0.998913	0.89692	0.991266	0.96104	0.989772	0.97808	0.998021	0.9135	0.989105	0.77856	0.943616
chr1_289345646	Zm00001eb059050	0.11959	0.67177	0.32478	0.817319	0.21844	0.799398	0.73058	0.926131	0.57711	0.950717	0.64293	0.880972	0.70359	0.963949	0.207	0.778517	0.82344	0.956681
chr1_289345659	Zm00001eb059050	0.12246	0.675429	0.26421	0.782187	0.23628	0.810559	0.64273	0.894565	0.54004	0.943808	0.7359	0.917827	0.64547	0.954236	0.273	0.817863	0.89247	0.975202
chr1_289345741	Zm00001eb059050	0.065756	0.586951	0.028949	0.461161	0.10469	0.690648	0.88095	0.970949	0.097205	0.770359	0.98969	0.997347	0.12777	0.745898	0.14594	0.728772	0.99615	0.999135
chr1_289345747	Zm00001eb059050	0.3193	0.828608	0.82447	0.972883	0.73997	0.965338	0.83447	0.958178	0.98844	0.999091	0.62952	0.875271	0.63775	0.952815	0.87886	0.984421	0.34147	0.74727
chr1_289345782	Zm00001eb059050	0.16954	0.725874	0.48102	0.884588	0.47172	0.903389	0.31677	0.722983	0.63929	0.960619	0.3304	0.708155	0.68987	0.961754	0.17378	0.753772	0.23247	0.660091
chr1_289345797	Zm00001eb059050	0.40645	0.867361	0.50088	0.891279	0.81442	0.977357	0.81747	0.953258	0.69884	0.969195	0.70967	0.907979	0.25969	0.837004	0.73031	0.959358	0.46656	0.821387
chr1_289345895	Zm00001eb059050	0.31125	0.824452	0.85283	0.977864	0.65031	0.948391	0.76735	0.938051	0.9394	0.99498	0.61701	0.869778	0.60249	0.946088	0.74126	0.961562	0.3282	0.737938
chr1_289346216	Zm00001eb059050	0.91313	0.988599	0.43162	0.866025	0.9771	0.997724	0.95583	0.989802	0.85299	0.987156	0.63088	0.875868	0.79335	0.977065	0.33421	0.846668	0.29419	0.712803
chr1_289346225	Zm00001eb059050	0.099604	0.644868	0.47166	0.881229	0.89159	0.987691	0.26418	0.682065	0.05603	0.712627	0.73692	0.91822	0.17457	0.785518	0.74155	0.961618	0.87919	0.97173
chr1_289346230	Zm00001eb059050	0.73416	0.958126	0.19583	0.73233	0.98797	0.998757	0.79493	0.946535	0.42221	0.918963	0.56285	0.845013	0.81076	0.979206	0.40467	0.874218	0.37179	0.767299
chr1_289346232	Zm00001eb059050	0.083495	0.619808	0.49773	0.890179	NA	NA	NA	NA	NA	NA	NA	NA	NA	NA	NA	NA	NA	NA
chr1_289346266	Zm00001eb059050	0.8503	0.978998	0.44184	0.87005	0.99757	0.999762	0.96627	0.992254	0.21	0.846734	0.519	0.823551	0.47802	0.917642	0.6707	0.947152	0.69827	0.918125
chr1_289346470	Zm00001eb059050	0.36426	0.849802	0.2833	0.793931	0.29926	0.841735	0.19045	0.612706	0.91232	0.992636	0.60932	0.866369	0.79755	0.977577	0.13717	0.719946	0.5334	0.853576
chr1_289346482	Zm00001eb059050	0.79644	0.96985	0.34417	0.827507	0.61965	0.94174	0.19997	0.622741	0.046443	0.694244	0.15311	0.531899	0.052556	0.643641	0.32603	0.843079	0.34003	0.746288
chr1_289346645	Zm00001eb059050	0.21736	0.766008	0.50272	0.891805	0.34603	0.860817	0.4509	0.806593	0.1347	0.801067	0.70787	0.907288	0.60973	0.947612	0.12268	0.704427	0.53226	0.853049
chr1_289346675	Zm00001eb059050	0.12044	0.672895	0.67234	0.940885	0.75826	0.968416	0.13381	0.544746	0.33535	0.895133	0.58385	0.854858	0.92213	0.992423	0.049273	0.586904	0.58594	0.876181
chr1_289346781	Zm00001eb059050	0.016865	0.422054	0.047526	0.524902	0.23194	0.807921	0.22935	0.651302	0.68962	0.967845	0.33452	0.711218	0.37199	0.885025	0.73864	0.961043	0.55704	0.864159
chr1_289346807	Zm00001eb059050	0.47435	0.892	0.73385	0.95479	0.28662	0.836525	0.81327	0.952	0.83147	0.984879	0.31043	0.69262	0.67867	0.959991	0.38468	0.866819	0.76852	0.940572
chr1_289346984	Zm00001eb059050	0.036901	0.514282	0.076085	0.589511	0.053446	0.590547	0.18074	0.602239	0.41761	0.917769	0.21643	0.607021	0.38661	0.890026	0.72063	0.957427	0.39289	0.780317
chr1_289347054	Zm00001eb059050	0.67579	0.945756	0.064446	0.566185	0.027185	0.50298	0.027679	0.308512	0.8571	0.987515	0.0019305	0.0776511	0.73242	0.968409	0.524	0.911507	0.0013705	0.101631
chr1_289347063	Zm00001eb059050	0.67579	0.945756	0.064446	0.566185	0.027185	0.50298	0.027679	0.308512	0.8571	0.987515	0.0019305	0.0776511	0.73242	0.968409	0.524	0.911507	0.0013705	0.101631
chr1_289347166	Zm00001eb059050	0.043758	0.53549	0.069244	0.576328	0.28607	0.836285	0.93818	0.98555	0.20384	0.843505	0.93378	0.982268	0.21873	0.814682	0.60089	0.931134	0.65481	0.90284
chr1_289347339	Zm00001eb059050	0.033175	0.501535	0.0069141	0.304461	0.05318	0.589811	0.70868	0.918602	0.98065	0.998481	0.70687	0.906889	0.703	0.963845	0.27033	0.816669	0.85536	0.965384
chr1_289347454	Zm00001eb059050	0.034556	0.506553	0.2104	0.743953	0.74598	0.966383	0.61482	0.883495	0.90977	0.992374	0.88396	0.96779	0.3116	0.861622	0.034577	0.548024	0.36621	0.763765
chr1_289349563	Zm00001eb059070	0.92527	0.990382	0.78036	0.964514	0.41603	0.88572	0.35789	0.751248	0.44086	0.923213	0.96643	0.991218	0.61127	0.9479	0.95796	0.994797	0.87242	0.969943
chr1_289349891	Zm00001eb059070	0.0025411	0.246784	0.023709	0.437128	0.16361	0.757457	0.68283	0.909564	0.78749	0.980131	0.7038	0.905704	0.16502	0.777987	0.12663	0.708755	0.31414	0.727781
chr1_289349892	Zm00001eb059070	0.084613	0.62164	0.14775	0.687582	0.052682	0.588486	0.14567	0.560222	0.9184	0.993205	0.55792	0.842767	0.24573	0.829516	0.43144	0.883459	0.077635	0.455867
chr1_289349987	Zm00001eb059070	0.34265	0.83991	0.44261	0.870348	0.70561	0.959469	0.16634	0.585729	0.50113	0.936092	0.16471	0.547311	0.78959	0.976564	0.058368	0.607057	0.15616	0.576936
chr1_289349988	Zm00001eb059070	0.0046336	0.294094	0.060573	0.557655	0.43892	0.893186	0.381	0.765858	0.75263	0.975937	0.47617	0.801097	0.63201	0.951757	0.46662	0.89483	0.38937	0.778215
chr1_289349989	Zm00001eb059070	0.0046336	0.294094	0.060573	0.557655	0.43892	0.893186	0.381	0.765858	0.75263	0.975937	0.47617	0.801097	0.63201	0.951757	0.46662	0.89483	0.38937	0.778215
chr1_289349991	Zm00001eb059070	0.34265	0.83991	0.44261	0.870348	0.70561	0.959469	0.16634	0.585729	0.50113	0.936092	0.16471	0.547311	0.78959	0.976564	0.058368	0.607057	0.15616	0.576936
chr1_289350000	Zm00001eb059070	0.0063822	0.323517	0.23363	0.761418	0.58134	0.932947	0.32617	0.729744	0.96238	0.996908	0.20651	0.596453	0.2044	0.805787	0.66203	0.945208	0.52753	0.850903
chr1_289350041	Zm00001eb059070	0.00463	0.294	0.34174	0.826293	0.63097	0.944329	0.42754	0.793615	0.92498	0.993762	0.37558	0.740168	0.20228	0.804444	0.94883	0.993584	0.72042	0.925315
chr1_289350097	Zm00001eb059070	0.012909	0.393339	0.50666	0.893125	0.37353	0.870979	0.61393	0.883123	0.62719	0.958809	0.48936	0.808017	0.42878	0.903599	0.94492	0.993115	0.92368	0.982835
chr1_289350155	Zm00001eb059070	0.0021041	0.234059	0.30563	0.806892	0.25799	0.822552	0.93712	0.985286	0.76496	0.977394	0.7793	0.933562	0.20441	0.805798	0.5986	0.930564	0.87352	0.97023
chr1_289350169	Zm00001eb059070	0.34889	0.842869	0.87747	0.982107	0.54152	0.922734	0.021767	0.282197	0.19834	0.840579	0.0016593	0.0719513	0.198	0.80159	0.052864	0.595024	0.0062257	0.180505
chr1_289350286	Zm00001eb059070	0.027552	0.478842	0.0023071	0.214977	0.047803	0.574651	0.17223	0.59268	0.81414	0.983091	0.13899	0.512233	0.78202	0.975519	0.81699	0.974881	0.3313	0.740175
chr1_289350290	Zm00001eb059070	0.019623	0.439256	0.21567	0.748093	0.19015	0.778945	0.82141	0.954421	0.63117	0.959396	0.33678	0.712894	0.28117	0.847798	0.75462	0.964138	0.86351	0.967515
chr1_289350458	Zm00001eb059070	0.014662	0.406849	0.11723	0.653063	0.52473	0.918344	0.47604	0.819852	0.49201	0.934313	0.30227	0.686144	0.5238	0.929211	0.096002	0.67083	0.34375	0.748837
chr1_289350607	Zm00001eb059070	0.41689	0.871404	0.049369	0.529983	0.35017	0.862426	0.61557	0.883808	0.7133	0.971004	0.56313	0.845144	0.1369	0.754216	0.2703	0.816654	0.95689	0.990448
chr1_289351359	Zm00001eb059070	0.89827	0.986448	0.74956	0.958222	0.85705	0.983518	0.0027342	0.126337	0.91317	0.992711	0.0033887	0.102351	0.8919	0.988971	0.053558	0.596558	0.00045663	0.0642263
chr1_289351423	Zm00001eb059070	0.81375	0.972812	0.18181	0.720163	3.2173e-05	0.0417108	0.43576	0.798209	0.49934	0.935737	0.051303	0.341364	0.63413	0.952156	0.55012	0.918461	0.14008	0.556066
chr1_289351475	Zm00001eb059070	0.21396	0.76343	0.63716	0.932017	0.99717	0.999718	0.0016909	0.10384	NA	NA	0.074367	0.397763	0.17427	0.785292	0.83378	0.977606	0.00017941	0.0424265
chr1_289351492	Zm00001eb059070	0.81375	0.972812	0.18181	0.720163	3.2173e-05	0.0417108	0.43576	0.798209	0.49934	0.935737	0.051303	0.341364	0.63413	0.952156	0.55012	0.918461	0.14008	0.556066
chr1_289351624	Zm00001eb059070	0.86599	0.981436	0.20038	0.735955	3.4487e-05	0.0431459	0.42394	0.791575	0.57652	0.950625	0.066965	0.381177	0.65756	0.956345	0.50663	0.906764	0.14745	0.565817
chr1_289351626	Zm00001eb059070	0.0025462	0.246914	0.34616	0.828512	0.0055824	0.337317	0.069056	0.431548	0.70583	0.970089	0.14877	0.526018	0.64613	0.954344	0.060671	0.611889	0.088942	0.477309
chr1_289351669	Zm00001eb059070	0.73826	0.958939	0.57237	0.91406	0.23038	0.807003	0.0004186	0.0594391	0.94427	0.995416	0.0013278	0.064202	0.99509	0.999564	0.061399	0.613439	0.00023368	0.0476443
chr1_289351681	Zm00001eb059070	0.90017	0.986724	0.61655	0.926613	0.066836	0.623441	0.030095	0.318214	0.68246	0.966778	0.090084	0.430246	0.61416	0.948468	0.30857	0.835346	0.014855	0.251627
chr1_289351683	Zm00001eb059070	0.14841	0.705087	0.31935	0.81449	0.54218	0.922908	0.0038005	0.144303	0.37419	0.906333	0.051933	0.343083	0.57302	0.940081	0.15162	0.734202	0.0016317	0.108931
chr1_289351692	Zm00001eb059070	0.86599	0.981436	0.20038	0.735955	3.4487e-05	0.0431459	0.42394	0.791575	0.57652	0.950625	0.066965	0.381177	0.65756	0.956345	0.50663	0.906764	0.14745	0.565817
chr1_289351693	Zm00001eb059070	0.94467	0.993104	0.53557	0.902616	0.16298	0.756929	0.16025	0.578548	0.72663	0.972692	0.28566	0.672316	0.81892	0.980247	0.23659	0.797597	0.14898	0.567794
chr1_289351762	Zm00001eb059070	0.0017527	0.222625	0.4829	0.885266	0.0030303	0.279641	0.14908	0.564676	0.41174	0.916264	0.67743	0.895209	0.93873	0.994139	0.087668	0.658689	0.24161	0.668592
chr1_289351786	Zm00001eb059070	0.18049	0.735697	0.90063	0.985796	0.043736	0.562767	0.045112	0.368577	0.35033	0.899651	0.38191	0.744462	0.25647	0.83527	0.26042	0.81135	0.15478	0.575264
chr1_289351953	Zm00001eb059070	0.00035745	0.160933	0.14085	0.680183	0.0028893	0.27523	0.086947	0.46939	0.46473	0.928671	0.67535	0.894377	0.60909	0.947464	0.04663	0.581302	0.12655	0.537397
chr1_289352035	Zm00001eb059070	0.1326	0.6875	0.19374	0.730494	0.10743	0.694603	0.1702	0.590338	0.74535	0.975071	0.31784	0.698454	0.65764	0.956359	0.95474	0.994353	0.1681	0.591702
chr1_289352037	Zm00001eb059070	0.025042	0.467524	0.082095	0.600551	0.082785	0.655435	0.01498	0.24518	0.58465	0.952068	0.23275	0.623649	0.87478	0.987042	0.073576	0.636187	0.01551	0.255862
chr1_289352041	Zm00001eb059070	0.39333	0.862072	0.7655	0.961575	0.45369	0.897845	0.26795	0.685242	0.68697	0.967444	0.21838	0.609042	0.40482	0.896049	0.16287	0.744521	0.26792	0.691632
chr1_289352087	Zm00001eb059070	0.87425	0.982782	0.53188	0.901452	0.23353	0.808907	0.32655	0.730018	0.8355	0.985339	0.24051	0.631257	0.63711	0.952704	0.19013	0.76648	0.28143	0.702679
chr1_289352177	Zm00001eb059070	0.17307	0.729114	0.14798	0.687821	0.043359	0.561683	0.10591	0.50316	0.68449	0.967083	0.53324	0.830699	0.94627	0.994867	0.039385	0.562126	0.13995	0.555922
chr1_289352207	Zm00001eb059070	0.12224	0.675159	0.51755	0.896752	0.81596	0.977582	0.001906	0.109031	0.70208	0.969583	0.022443	0.240805	0.4121	0.898461	0.026571	0.523508	0.022048	0.291631
chr1_289352230	Zm00001eb059070	0.22139	0.768806	0.04338	0.512457	0.018769	0.46224	0.10138	0.495558	0.78642	0.98002	0.48146	0.80375	0.26147	0.83794	0.025805	0.52035	0.033178	0.338667
chr1_289352239	Zm00001eb059070	0.23717	0.779988	0.078404	0.593995	0.037598	0.54256	0.078794	0.453062	0.84449	0.986288	0.45353	0.788405	0.31033	0.861035	0.016112	0.473199	0.031669	0.333058
chr1_289352243	Zm00001eb059070	0.013319	0.396684	0.77558	0.963578	0.18238	0.77298	0.00043512	0.0603944	0.7152	0.971267	0.13696	0.509511	0.98302	0.998447	0.0086943	0.415724	0.0052446	0.169294
chr1_289352247	Zm00001eb059070	0.62156	0.93305	0.49013	0.887779	0.52095	0.917333	0.28053	0.695512	0.752	0.975859	0.30569	0.688838	0.43048	0.904128	0.18395	0.761954	0.34003	0.746288
chr1_289352283	Zm00001eb059070	0.076544	0.607751	0.64964	0.935308	0.88557	0.98695	0.014138	0.239938	0.62497	0.9585	0.064327	0.374855	0.22999	0.821167	0.11444	0.69478	0.059326	0.415796
chr1_289352292	Zm00001eb059070	0.076544	0.607751	0.64964	0.935308	0.88557	0.98695	0.014138	0.239938	0.62497	0.9585	0.064327	0.374855	0.22999	0.821167	0.11444	0.69478	0.059326	0.415796
chr1_289352457	Zm00001eb059070	0.51637	0.905049	0.5422	0.904763	0.54773	0.924376	0.22787	0.650033	0.84703	0.986556	0.26186	0.651367	0.47372	0.916455	0.12432	0.706328	0.31903	0.731356
chr1_289352471	Zm00001eb059070	0.35144	0.844048	0.2776	0.79048	0.74597	0.966381	0.0049622	0.160652	0.13071	0.79799	0.064625	0.375571	0.057011	0.652908	0.13767	0.720481	0.073201	0.446806
chr1_289352474	Zm00001eb059070	0.45641	0.885893	0.50825	0.893651	0.568	0.929617	0.16687	0.586369	0.76198	0.977083	0.25621	0.646155	0.40743	0.896876	0.11973	0.701144	0.27068	0.693976
chr1_289352481	Zm00001eb059070	0.042413	0.531601	0.74838	0.95802	0.75432	0.967733	0.034287	0.333916	0.93151	0.994314	0.65196	0.884729	0.43661	0.90607	0.1224	0.704091	0.48059	0.828521
chr1_289352484	Zm00001eb059070	0.26766	0.799722	0.47216	0.881414	0.24607	0.816247	0.14172	0.555392	0.76761	0.977742	0.56831	0.847576	0.95538	0.995779	0.10939	0.688424	0.51778	0.846389
chr1_289352565	Zm00001eb059070	0.21715	0.765857	0.47678	0.883081	0.90817	0.989778	0.39673	0.775567	0.62701	0.958783	0.75102	0.92342	0.49513	0.922112	0.14695	0.72969	0.19883	0.626318
chr1_289352585	Zm00001eb059070	0.54461	0.913368	0.52981	0.900806	0.12783	0.720343	0.016604	0.255024	0.38632	0.909566	0.17775	0.563757	0.29539	0.854363	0.03089	0.535241	0.016145	0.259788
chr1_289352760	Zm00001eb059070	0.9488	0.993481	0.29758	0.802275	0.59476	0.93607	0.85172	0.962999	0.23264	0.85764	0.97049	0.992283	0.22084	0.815926	0.9451	0.99313	0.53696	0.855205
chr1_289352769	Zm00001eb059070	0.88781	0.984899	0.67805	0.942259	0.063356	0.615453	0.0098792	0.210085	0.34696	0.898865	0.084488	0.41917	0.22778	0.819986	0.06243	0.615412	0.0065335	0.183831
chr1_289352892	Zm00001eb059070	0.031854	0.49639	0.7498	0.958273	0.82339	0.978713	0.02995	0.317685	0.21643	0.84997	0.13331	0.504121	0.23666	0.824814	0.23641	0.797492	0.16112	0.583182
chr1_289352917	Zm00001eb059070	0.28971	0.81271	0.6129	0.925589	0.51056	0.914535	0.14722	0.562226	0.60468	0.955291	0.23826	0.62908	0.28662	0.850384	0.15306	0.735592	0.32947	0.73885
chr1_289352932	Zm00001eb059070	0.76977	0.964911	0.49344	0.888724	0.45302	0.897661	0.59311	0.874653	0.93518	0.994621	0.88152	0.967032	0.36637	0.882951	0.032628	0.541477	0.45286	0.814182
chr1_289352933	Zm00001eb059070	0.45711	0.88616	0.18352	0.721649	0.088827	0.665783	0.049204	0.380864	0.58801	0.952611	0.1809	0.567632	0.912	0.991254	0.88623	0.985516	0.092742	0.484283
chr1_289352950	Zm00001eb059070	0.29044	0.813135	0.58322	0.917253	0.26615	0.826703	0.13935	0.552231	0.56012	0.947726	0.087714	0.425636	0.28577	0.84997	0.063328	0.617074	0.15204	0.571718
chr1_289352978	Zm00001eb059070	0.9488	0.993481	0.29758	0.802275	0.59476	0.93607	0.85172	0.962999	0.23264	0.85764	0.97049	0.992283	0.22084	0.815926	0.9451	0.99313	0.53696	0.855205
chr1_289352983	Zm00001eb059070	0.30695	0.822243	0.49968	0.890895	0.73338	0.964185	0.006486	0.178656	0.44424	0.924034	0.03996	0.307478	0.2301	0.821228	0.17523	0.754923	0.017537	0.267922
chr1_289353021	Zm00001eb059070	0.20779	0.758792	0.88409	0.983229	0.49232	0.90938	0.15605	0.573384	0.39736	0.912446	0.33767	0.713524	0.20165	0.80398	0.14247	0.725215	0.44744	0.811337
chr1_289353188	Zm00001eb059070	0.30695	0.822243	0.49968	0.890895	0.73338	0.964185	0.006486	0.178656	0.44424	0.924034	0.03996	0.307478	0.2301	0.821228	0.17523	0.754923	0.017537	0.267922
chr1_289353255	Zm00001eb059070	0.9488	0.993481	0.29758	0.802275	0.59476	0.93607	0.85172	0.962999	0.23264	0.85764	0.97049	0.992283	0.22084	0.815926	0.9451	0.99313	0.53696	0.855205
chr1_289353289	Zm00001eb059070	0.012048	0.386385	0.56357	0.911403	0.69444	0.957417	0.021768	0.282201	0.49308	0.934465	0.4848	0.805583	0.9278	0.99303	0.11044	0.689744	0.30555	0.72142
chr1_289353348	Zm00001eb059070	0.004868	0.298551	0.44235	0.870247	0.76053	0.96879	0.043793	0.364508	0.58342	0.951838	0.58023	0.85319	0.94101	0.994347	0.10159	0.678435	0.4082	0.789437
chr1_289353353	Zm00001eb059070	0.0083021	0.348101	0.49836	0.89041	0.77551	0.971324	0.045446	0.369613	0.65728	0.96325	0.70776	0.907242	0.85138	0.984244	0.11444	0.69478	0.4017	0.78561
chr1_289353379	Zm00001eb059070	0.009755	0.364714	0.44076	0.869642	0.78448	0.972733	0.023222	0.288967	0.55182	0.946134	0.56039	0.84386	0.98719	0.998868	0.13281	0.715539	0.26757	0.69133
chr1_289353395	Zm00001eb059070	0.009755	0.364714	0.44076	0.869642	0.78448	0.972733	0.023222	0.288967	0.55182	0.946134	0.56039	0.84386	0.98719	0.998868	0.13281	0.715539	0.26757	0.69133
chr1_289353430	Zm00001eb059070	0.21483	0.76413	0.26567	0.783108	0.51553	0.915949	0.0099564	0.210754	0.21032	0.846937	0.057632	0.358171	0.092496	0.707758	0.18945	0.765991	0.068718	0.437328
chr1_289353473	Zm00001eb059070	0.28837	0.811941	0.19048	0.727721	0.47611	0.904608	0.0085306	0.198782	0.15803	0.817278	0.071061	0.390505	0.08265	0.695168	0.185	0.762713	0.074518	0.44958
chr1_289353503	Zm00001eb059070	0.9488	0.993481	0.29758	0.802275	0.59476	0.93607	0.85172	0.962999	0.23264	0.85764	0.97049	0.992283	0.22084	0.815926	0.9451	0.99313	0.53696	0.855205
chr1_289353512	Zm00001eb059070	0.17538	0.731128	0.79644	0.967659	0.97386	0.997419	0.12123	0.52705	0.86269	0.988084	0.7703	0.930369	0.76292	0.972888	0.022655	0.507001	0.36236	0.761286
chr1_289353608	Zm00001eb059070	0.1816	0.736716	0.84367	0.976318	0.96976	0.996934	0.12387	0.530938	0.8099	0.982664	0.79643	0.939352	0.71299	0.96539	0.018026	0.48419	0.35713	0.75787
chr1_289353704	Zm00001eb059070	0.97845	0.997229	0.494	0.888891	0.039435	0.548934	0.0022448	0.11652	0.29969	0.88351	0.084808	0.4198	0.14915	0.764915	0.025351	0.518388	0.0026518	0.131175
chr1_289353776	Zm00001eb059070	0.75668	0.962497	0.16938	0.708998	0.18149	0.772283	0.028824	0.313135	0.64458	0.961369	0.27378	0.662066	0.97913	0.998114	0.8976	0.98693	0.05087	0.394183
chr1_289353784	Zm00001eb059070	0.50038	0.900159	0.31765	0.813495	0.56442	0.928731	0.66043	0.90123	0.40441	0.914359	0.34361	0.717794	0.53873	0.932638	0.19364	0.769124	0.20379	0.63148
chr1_289353839	Zm00001eb059070	0.32964	0.83359	0.98413	0.997837	0.2878	0.837084	0.0012895	0.0929674	0.6197	0.957759	0.091861	0.433701	0.70496	0.964183	0.017393	0.480769	0.0059501	0.177538
chr1_289353853	Zm00001eb059070	0.83564	0.97648	0.46976	0.880553	0.052465	0.587907	0.0086135	0.199533	0.38862	0.910149	0.18136	0.568187	0.18374	0.791841	0.036491	0.553889	0.0076059	0.194762
chr1_289353861	Zm00001eb059070	0.83564	0.97648	0.46976	0.880553	0.052465	0.587907	0.0086135	0.199533	0.38862	0.910149	0.18136	0.568187	0.18374	0.791841	0.036491	0.553889	0.0076059	0.194762
chr1_289353869	Zm00001eb059070	0.23552	0.778854	0.5416	0.904556	0.71034	0.960171	0.018682	0.266488	0.51659	0.939203	0.18186	0.568782	0.89294	0.989113	0.014091	0.461434	0.084004	0.468328
chr1_289353890	Zm00001eb059070	0.31829	0.828067	0.86803	0.980501	0.48196	0.906371	0.25674	0.675699	0.36693	0.904429	0.41493	0.765536	0.16813	0.780476	0.18064	0.759297	0.40369	0.786792
chr1_289353896	Zm00001eb059070	0.019301	0.437477	0.62531	0.929021	0.70794	0.959723	0.022553	0.28585	0.55806	0.947353	0.59721	0.860913	0.98657	0.998801	0.12378	0.705772	0.29973	0.717068
chr1_289353999	Zm00001eb059070	0.76049	0.9632	0.80902	0.970043	0.060479	0.608588	0.010119	0.212018	0.41449	0.917002	0.090004	0.430101	0.24193	0.827557	0.060505	0.611563	0.0070752	0.189549
chr1_289354053	Zm00001eb059070	0.48069	0.893896	0.97563	0.996677	0.13541	0.728991	0.50601	0.835045	0.42977	0.920658	0.39095	0.75029	0.74085	0.969619	0.97255	0.996656	0.45184	0.813655
chr1_289354055	Zm00001eb059070	0.68914	0.948694	0.91243	0.987676	0.075147	0.64108	0.006982	0.184015	0.64305	0.961109	0.094983	0.439678	0.36689	0.883151	0.031085	0.535878	0.0066983	0.185606
chr1_289354114	Zm00001eb059070	0.038019	0.517907	0.75359	0.959101	0.9195	0.991154	0.065639	0.423647	0.79815	0.981386	0.81342	0.9451	0.82306	0.980784	0.24664	0.8035	0.52709	0.850683
chr1_289354137	Zm00001eb059070	0.31829	0.828067	0.86803	0.980501	0.48196	0.906371	0.25674	0.675699	0.36693	0.904429	0.41493	0.765536	0.16813	0.780476	0.18064	0.759297	0.40369	0.786792
chr1_289354160	Zm00001eb059070	0.45491	0.885326	0.57912	0.916081	0.45029	0.896795	0.21087	0.633554	0.55733	0.947231	0.28193	0.669141	0.23233	0.822423	0.12892	0.71128	0.26186	0.686513
chr1_289354164	Zm00001eb059070	0.34725	0.842125	0.69556	0.9464	0.34999	0.862354	0.27783	0.693406	0.44823	0.924984	0.27127	0.659843	0.19225	0.797653	0.12304	0.704852	0.29817	0.715907
chr1_289354181	Zm00001eb059070	0.45491	0.885326	0.57912	0.916081	0.45029	0.896795	0.21087	0.633554	0.55733	0.947231	0.28193	0.669141	0.23233	0.822423	0.12892	0.71128	0.26186	0.686513
chr1_289354185	Zm00001eb059070	0.41973	0.872496	0.84145	0.975931	0.27591	0.831637	0.1596	0.577745	0.7088	0.970462	0.10109	0.451126	0.254	0.834033	0.062219	0.615027	0.11051	0.513145
chr1_289354205	Zm00001eb059070	0.6872	0.948252	0.53853	0.903566	0.0016393	0.225199	0.046795	0.373789	0.66279	0.963993	0.42255	0.77024	0.78684	0.976186	0.40659	0.874914	0.042878	0.371351
chr1_289354256	Zm00001eb059070	0.84359	0.977826	0.50204	0.891597	0.90921	0.989903	0.28018	0.695226	0.56534	0.948634	0.96322	0.990363	0.064717	0.667378	0.52794	0.912551	0.74582	0.933497
chr1_289354328	Zm00001eb059070	0.2708	0.801667	0.5467	0.906182	0.79848	0.974914	0.0054272	0.166559	0.57909	0.951048	0.033053	0.283927	0.42319	0.90188	0.12048	0.702023	0.017698	0.268846
chr1_289354407	Zm00001eb059070	0.5051	0.901512	0.71236	0.950209	0.57008	0.930153	0.30126	0.711581	0.60971	0.956138	0.31039	0.692585	0.21487	0.812368	0.14445	0.727305	0.31443	0.727994
chr1_289354591	Zm00001eb059070	0.92093	0.989775	0.48227	0.885034	0.192	0.78037	0.045348	0.369317	0.49466	0.934818	0.35428	0.725419	0.90668	0.990665	0.69768	0.952773	0.077483	0.455598
chr1_289354632	Zm00001eb059070	0.011421	0.380733	0.038858	0.497872	0.17824	0.769623	0.53596	0.84934	0.21399	0.848753	0.24069	0.631443	0.8496	0.984031	0.57136	0.923867	0.64126	0.897763
chr1_289354875	Zm00001eb059070	0.7304	0.957407	0.67498	0.941532	0.11121	0.699867	0.090944	0.476874	0.54522	0.944874	0.12215	0.486869	0.073193	0.68064	0.04408	0.574664	0.090703	0.480539
chr1_289354897	Zm00001eb059070	0.7304	0.957407	0.67498	0.941532	0.11121	0.699867	0.090944	0.476874	0.54522	0.944874	0.12215	0.486869	0.073193	0.68064	0.04408	0.574664	0.090703	0.480539
chr1_289354965	Zm00001eb059070	0.61585	0.93158	0.25529	0.776365	0.020055	0.469445	0.0018134	0.106835	0.28341	0.87796	0.0070214	0.144379	0.54688	0.934457	0.06537	0.62099	0.0015826	0.107762
chr1_289355089	Zm00001eb059070	0.53067	0.9094	0.28874	0.797177	0.22768	0.805299	0.00025569	0.0489782	0.33039	0.893502	0.0027839	0.0929434	0.12969	0.747678	0.092234	0.665556	0.0019518	0.116802
chr1_289355392	Zm00001eb059070	0.13686	0.692361	0.9725	0.99621	0.3587	0.86566	0.013855	0.238132	0.4721	0.930299	0.0083126	0.15563	0.43103	0.904307	0.68603	0.950407	0.038683	0.357936
chr1_289355405	Zm00001eb059070	0.81899	0.973697	0.73151	0.954387	0.41537	0.885486	0.002804	0.127619	0.10303	0.776174	0.12739	0.495093	0.86172	0.985555	0.047046	0.581914	0.053509	0.40137
chr1_289355413	Zm00001eb059070	0.16165	0.718471	0.7251	0.952964	0.87091	0.984989	0.19111	0.61342	0.13301	0.799639	0.63557	0.877883	0.99214	0.999306	0.14298	0.725748	0.21796	0.646016
chr1_289355419	Zm00001eb059070	0.4452	0.882003	0.898	0.985382	0.34522	0.86046	0.010987	0.218856	0.22659	0.854976	0.033089	0.284053	0.1413	0.758129	0.20715	0.77862	0.027291	0.31532
chr1_289355436	Zm00001eb059070	0.47361	0.891781	0.83714	0.975229	0.36442	0.867783	0.0050037	0.161107	0.21455	0.849017	0.023997	0.247954	0.14648	0.762674	0.15722	0.739507	0.019891	0.280641
chr1_289355438	Zm00001eb059070	0.81899	0.973697	0.73151	0.954387	0.41537	0.885486	0.002804	0.127619	0.10303	0.776174	0.12739	0.495093	0.86172	0.985555	0.047046	0.581914	0.053509	0.40137
chr1_289355446	Zm00001eb059070	0.52286	0.90701	0.87644	0.981937	0.68544	0.95564	0.015087	0.245852	0.18015	0.830392	0.065701	0.378125	0.13369	0.751337	0.086921	0.657668	0.040461	0.36373
chr1_289355453	Zm00001eb059070	0.4635	0.888318	0.95247	0.993709	0.59576	0.936301	0.010491	0.214933	0.24409	0.862604	0.077326	0.40419	0.13858	0.75561	0.063968	0.618301	0.028683	0.32107
chr1_289355476	Zm00001eb059070	0.45892	0.886795	0.79544	0.96744	0.40298	0.881426	0.014642	0.243067	0.2484	0.864172	0.061562	0.368145	0.22671	0.819442	0.092039	0.665246	0.040648	0.364331
chr1_289355497	Zm00001eb059070	0.93119	0.991246	0.83255	0.974409	0.54066	0.922542	0.0053207	0.165281	0.20257	0.842734	0.038753	0.303657	0.14026	0.757122	0.083134	0.651861	0.033333	0.339253
chr1_289355499	Zm00001eb059070	0.20137	0.75372	0.35358	0.83215	0.78668	0.9731	0.078825	0.45312	0.98686	0.998973	0.12606	0.493064	0.39179	0.891648	0.37359	0.862567	0.11411	0.518756
chr1_289355507	Zm00001eb059070	0.2667	0.799135	0.66467	0.939079	0.13855	0.732416	0.23458	0.656143	0.35197	0.900198	0.56963	0.848192	0.078254	0.688741	0.090755	0.663378	0.19413	0.621303
chr1_289355538	Zm00001eb059070	0.5989	0.927355	0.32547	0.817705	0.85899	0.983808	0.0052163	0.163899	0.10343	0.776472	0.12033	0.483964	0.61333	0.948311	0.068985	0.627891	0.084398	0.469019
chr1_289355543	Zm00001eb059070	0.52246	0.906881	0.41568	0.860008	0.2199	0.80039	0.11731	0.52118	0.66446	0.964223	0.052022	0.343327	0.62112	0.949833	0.9786	0.997405	0.090005	0.479287
chr1_289355557	Zm00001eb059070	0.6457	0.938863	0.81732	0.971559	0.83068	0.979807	0.68818	0.91144	0.01166	0.576199	0.46017	0.792154	0.15418	0.769204	0.80332	0.972676	0.62008	0.889658
chr1_289355566	Zm00001eb059070	0.70538	0.952161	0.58322	0.917253	0.12788	0.720399	0.11608	0.519331	0.92925	0.994141	0.050819	0.340034	0.55561	0.936353	0.97602	0.997104	0.13318	0.546638
chr1_289355587	Zm00001eb059070	0.050002	0.552019	0.39675	0.852047	0.25119	0.81903	0.25711	0.675995	0.28471	0.878362	0.94082	0.984201	0.74927	0.970868	0.37797	0.864266	0.49666	0.836474
chr1_289355615	Zm00001eb059070	0.42122	0.873085	0.66587	0.939312	0.082548	0.654973	0.10108	0.495027	0.97791	0.998259	0.018532	0.22166	0.47779	0.917572	0.75448	0.964112	0.075512	0.451568
chr1_289355621	Zm00001eb059070	0.52613	0.908045	0.84809	0.977063	0.76972	0.970333	0.0056891	0.169651	0.22542	0.854445	0.045165	0.323693	0.21279	0.81107	0.14932	0.732072	0.0452	0.378402
chr1_289355659	Zm00001eb059070	0.42522	0.874671	0.61292	0.925595	0.077523	0.645814	0.10147	0.495694	0.99039	0.99925	0.028985	0.2687	0.44402	0.908146	0.6094	0.933127	0.098664	0.493523
chr1_289355665	Zm00001eb059070	0.52613	0.908045	0.84809	0.977063	0.76972	0.970333	0.0056891	0.169651	0.22542	0.854445	0.045165	0.323693	0.21279	0.81107	0.14932	0.732072	0.0452	0.378402
chr1_289355670	Zm00001eb059070	0.14967	0.706451	0.89889	0.985508	0.20119	0.787306	0.0025302	0.122336	0.53925	0.943653	0.064416	0.375087	0.9972	0.999755	0.025607	0.519469	0.01283	0.237776
chr1_289355675	Zm00001eb059070	0.11539	0.666457	0.74229	0.956688	0.46241	0.900477	0.37319	0.760991	0.29791	0.882905	0.99067	0.997601	0.59107	0.943798	0.53562	0.914686	0.60467	0.883744
chr1_289355704	Zm00001eb059070	0.45229	0.884467	0.72076	0.952019	0.7261	0.962959	0.0061967	0.175487	0.20299	0.842989	0.067864	0.383202	0.17005	0.782025	0.14401	0.726848	0.058579	0.414012
chr1_289355743	Zm00001eb059070	0.2453	0.785514	0.69658	0.946646	0.092615	0.672117	0.32638	0.729898	0.40525	0.91458	0.86866	0.962989	0.064004	0.666147	0.07885	0.644895	0.24032	0.667415
chr1_289355755	Zm00001eb059070	0.087026	0.625611	0.98536	0.997995	0.25474	0.820835	0.0009553	0.0823312	0.30707	0.886108	0.019312	0.225603	0.59348	0.944273	0.017239	0.479952	0.0056956	0.174572
chr1_289356342	Zm00001eb059070	0.063399	0.582037	0.10149	0.631851	0.84403	0.981784	0.2541	0.673413	0.67307	0.965468	0.15752	0.537844	0.5568	0.936587	0.61189	0.933755	0.083827	0.46799
chr1_289356356	Zm00001eb059070	0.80051	0.970589	0.98224	0.99758	0.11191	0.70079	0.0017306	0.104838	0.31028	0.88714	0.15582	0.535566	0.15371	0.768917	0.34366	0.850454	0.013555	0.242861
chr1_289356921	Zm00001eb059070	0.95838	0.994797	0.42166	0.862064	0.89995	0.98879	0.16619	0.585548	0.21619	0.849834	0.55774	0.842678	0.5493	0.934971	0.4775	0.898012	0.48128	0.828865
chr1_289482791	Zm00001eb059100	0.82605	0.974884	0.98942	0.998551	0.84023	0.981222	0.27579	0.691737	0.44683	0.924676	0.14203	0.516563	0.18199	0.790698	0.36946	0.861064	0.9632	0.9919
chr1_289482802	Zm00001eb059100	0.19333	0.747033	0.48549	0.886188	0.34616	0.860834	0.013229	0.234048	0.65924	0.963478	0.036579	0.296372	0.93443	0.993702	0.73596	0.960493	0.023744	0.299519
chr1_289482810	Zm00001eb059100	0.10965	0.658906	0.42686	0.864125	0.32008	0.850572	0.025912	0.300879	0.39415	0.911595	0.028626	0.26729	0.77192	0.974183	0.61827	0.935257	0.03791	0.355377
chr1_289482813	Zm00001eb059100	0.82605	0.974884	0.98942	0.998551	0.84023	0.981222	0.27579	0.691737	0.44683	0.924676	0.14203	0.516563	0.18199	0.790698	0.36946	0.861064	0.9632	0.9919
chr1_289482815	Zm00001eb059100	0.82605	0.974884	0.98942	0.998551	0.84023	0.981222	0.27579	0.691737	0.44683	0.924676	0.14203	0.516563	0.18199	0.790698	0.36946	0.861064	0.9632	0.9919
chr1_289482860	Zm00001eb059100	0.82605	0.974884	0.98942	0.998551	0.84023	0.981222	0.27579	0.691737	0.44683	0.924676	0.14203	0.516563	0.18199	0.790698	0.36946	0.861064	0.9632	0.9919
chr1_289482997	Zm00001eb059100	0.36506	0.850154	0.93009	0.990363	0.16228	0.756261	0.0059173	0.172316	0.7321	0.973408	0.013957	0.195824	0.49611	0.922374	0.017343	0.480553	0.011965	0.231583
chr1_289483031	Zm00001eb059100	0.71811	0.954829	0.71236	0.950209	0.31627	0.848986	0.0016527	0.102872	0.047786	0.697295	0.043984	0.32016	0.57229	0.939927	0.018022	0.48419	0.053366	0.40099
chr1_289483034	Zm00001eb059100	0.27103	0.80183	0.56428	0.911632	0.15282	0.747132	0.10881	0.507955	0.37693	0.907083	0.053806	0.348149	0.68545	0.961105	0.63467	0.938978	0.11789	0.524622
chr1_289483047	Zm00001eb059100	0.33757	0.837449	0.74011	0.956186	0.36658	0.868544	0.0071037	0.185336	0.44555	0.924337	0.014121	0.196839	0.44055	0.907169	0.065307	0.620893	0.0051809	0.168503
chr1_289483061	Zm00001eb059100	0.55861	0.917336	0.95851	0.994496	0.19039	0.779126	0.069436	0.432421	0.67302	0.965463	0.039927	0.307359	0.95148	0.995409	0.84636	0.979613	0.081957	0.464351
chr1_289483062	Zm00001eb059100	0.59968	0.927538	0.80897	0.97003	0.35898	0.865758	0.0008922	0.0801584	0.041782	0.684036	0.036349	0.295573	0.53572	0.931895	0.017254	0.48003	0.037498	0.353936
chr1_289483081	Zm00001eb059100	0.10602	0.653902	0.79912	0.968176	0.44239	0.894324	0.0033281	0.136683	0.78141	0.979392	0.0012428	0.0620373	0.76989	0.973879	0.098893	0.67476	0.013839	0.244816
chr1_289483145	Zm00001eb059100	0.11807	0.669911	0.67472	0.941474	0.62035	0.941905	0.0079979	0.193927	0.81746	0.983423	0.077752	0.40511	0.57515	0.940506	0.067803	0.62563	0.013201	0.240447
chr1_289483258	Zm00001eb059100	0.51177	0.903579	0.82943	0.973803	0.83115	0.979887	0.005251	0.164343	0.78437	0.979756	0.037896	0.30081	0.82008	0.980401	0.048002	0.584034	0.0041327	0.154831
chr1_289483298	Zm00001eb059100	0.27184	0.802278	0.47446	0.88225	0.72341	0.962482	0.0037607	0.143695	0.83606	0.985401	0.032437	0.281657	0.80641	0.978639	0.044183	0.574875	0.0026418	0.130991
chr1_289483301	Zm00001eb059100	0.25564	0.792144	0.51993	0.897537	0.73222	0.963951	0.0028989	0.129351	0.87014	0.988784	0.02618	0.257236	0.8193	0.980304	0.03928	0.561817	0.0022009	0.122321
chr1_289483499	Zm00001eb059100	0.45231	0.884476	0.86527	0.980047	0.60856	0.939345	0.018285	0.264307	0.21589	0.849682	0.051453	0.341781	0.93383	0.993647	0.053662	0.596734	0.21579	0.643802
chr1_289483513	Zm00001eb059100	0.45231	0.884476	0.86527	0.980047	0.60856	0.939345	0.018285	0.264307	0.21589	0.849682	0.051453	0.341781	0.93383	0.993647	0.053662	0.596734	0.21579	0.643802
chr1_289483522	Zm00001eb059100	0.61645	0.931737	0.835	0.974838	0.58522	0.933853	0.021118	0.278917	0.39568	0.912009	0.091183	0.432382	0.74147	0.969716	0.050013	0.588693	0.32045	0.732404
chr1_289483530	Zm00001eb059100	0.45231	0.884476	0.86527	0.980047	0.60856	0.939345	0.018285	0.264307	0.21589	0.849682	0.051453	0.341781	0.93383	0.993647	0.053662	0.596734	0.21579	0.643802
chr1_289483544	Zm00001eb059100	0.31755	0.827699	0.71215	0.950167	0.71192	0.960454	0.0097079	0.208645	0.27184	0.873495	0.019585	0.227026	0.84275	0.983186	0.070672	0.631167	0.13656	0.551361
chr1_289483621	Zm00001eb059100	0.44075	0.880396	0.4719	0.881319	0.31331	0.847739	0.062082	0.415132	0.16718	0.822992	0.24402	0.634653	0.51246	0.926517	0.91452	0.989217	0.33992	0.746209
chr1_289483648	Zm00001eb059100	0.092118	0.633742	0.43937	0.869119	0.31208	0.84717	0.14679	0.561672	0.32099	0.89052	0.096221	0.442034	0.61811	0.949223	0.51893	0.910122	0.22265	0.650634
chr1_289483679	Zm00001eb059100	0.3435	0.84034	0.37725	0.843405	0.94856	0.99451	0.75497	0.934081	0.20463	0.843897	0.80678	0.942866	0.033149	0.595585	0.35438	0.854912	0.99548	0.998981
chr1_289483699	Zm00001eb059100	0.1821	0.737186	0.47968	0.884152	0.31461	0.848287	0.3511	0.746782	0.23981	0.860644	0.25937	0.649037	0.42773	0.903293	0.76017	0.965094	0.43175	0.802795
chr1_289483831	Zm00001eb059100	0.11643	0.667813	0.96469	0.995134	0.51493	0.915804	0.014691	0.243389	0.52117	0.940147	0.040791	0.310128	0.54976	0.935067	0.21442	0.783442	0.059439	0.416065
chr1_289484026	Zm00001eb059100	0.59342	0.926489	0.8838	0.983178	0.34747	0.861296	0.051412	0.386968	0.33615	0.895433	0.3443	0.718289	0.6632	0.957347	0.86813	0.982807	0.10676	0.507029
chr1_289484068	Zm00001eb059100	0.59971	0.927549	0.9489	0.993171	0.43124	0.890734	0.031944	0.325369	0.27122	0.873262	0.34263	0.717103	0.56883	0.939202	0.6113	0.9336	0.11232	0.515973
chr1_289484167	Zm00001eb059100	0.33034	0.833906	0.99379	0.999184	0.59985	0.937298	0.099052	0.491517	0.18837	0.835089	0.42466	0.771538	0.52854	0.930303	0.75699	0.964585	0.22572	0.653658
chr1_289484180	Zm00001eb059100	0.0069134	0.331227	0.089276	0.61296	0.40022	0.880374	0.58597	0.871649	0.38111	0.908188	0.47391	0.799838	0.97556	0.997785	0.40359	0.87381	0.81191	0.953393
chr1_289484211	Zm00001eb059100	0.1387	0.694412	0.5412	0.904427	0.43182	0.890919	0.0067687	0.181766	0.47286	0.93046	0.029608	0.27092	0.18437	0.792229	0.76382	0.96573	0.048942	0.3889
chr1_289484257	Zm00001eb059100	0.61807	0.932153	0.85479	0.978233	0.26089	0.824127	0.035814	0.339282	0.35722	0.90184	0.24366	0.634366	0.67916	0.960069	0.56376	0.922145	0.10149	0.498244
chr1_289484273	Zm00001eb059100	0.68732	0.948276	0.7257	0.953103	0.28923	0.837747	0.027537	0.307912	0.30677	0.886018	0.2228	0.613613	0.62617	0.950758	0.47892	0.898424	0.091893	0.482739
chr1_289484351	Zm00001eb059100	0.025985	0.471853	0.013032	0.368427	0.10636	0.693076	0.37873	0.764433	0.42922	0.920525	0.49389	0.810459	0.62037	0.949669	0.39836	0.871952	0.73023	0.928493
chr1_289484392	Zm00001eb059100	0.16747	0.72397	0.96243	0.99482	0.38731	0.875995	0.0038734	0.145375	0.52011	0.939968	0.015521	0.205184	0.74446	0.970164	0.091893	0.665013	0.030583	0.328876
chr1_289484498	Zm00001eb059100	0.41915	0.87226	0.80739	0.969731	0.77873	0.971857	0.00060728	0.0688299	0.010108	0.56896	0.0046541	0.119333	0.14495	0.761235	0.0051768	0.36747	0.010744	0.22241
chr1_289484511	Zm00001eb059100	0.59026	0.92567	0.67618	0.941823	0.83523	0.980478	0.041038	0.355813	0.19702	0.83987	0.011492	0.179885	0.63736	0.95275	0.032381	0.540578	0.16348	0.586096
chr1_289484522	Zm00001eb059100	0.36374	0.849573	0.99285	0.999055	0.40766	0.882922	0.76222	0.936413	0.73081	0.973245	0.30672	0.689631	0.33769	0.87202	0.20361	0.776176	0.74612	0.933595
chr1_289484751	Zm00001eb059100	0.16462	0.721244	0.9995	0.999932	0.18245	0.773043	0.0014249	0.0967745	0.91406	0.992789	0.0044338	0.116611	0.89245	0.989047	0.079089	0.645208	0.01362	0.243312
chr1_289484807	Zm00001eb059100	0.23586	0.779065	0.80317	0.968907	0.24745	0.817085	0.013681	0.236972	0.29893	0.883235	0.10693	0.461386	0.68101	0.960377	0.41255	0.876958	0.062952	0.424269
chr1_289484821	Zm00001eb059100	0.29515	0.815691	0.76947	0.962352	0.29617	0.840819	0.014605	0.242889	0.27844	0.876094	0.10066	0.450321	0.59259	0.944091	0.35913	0.856857	0.055511	0.406498
chr1_289484870	Zm00001eb059100	0.74764	0.960808	0.78387	0.965191	0.38835	0.876333	0.052222	0.389165	0.29136	0.880766	0.24129	0.632047	0.48865	0.920428	0.84208	0.978968	0.12599	0.536582
chr1_289484930	Zm00001eb059100	0.4974	0.899287	0.70334	0.948191	0.42409	0.888394	0.019692	0.271659	0.23124	0.85697	0.13122	0.501063	0.45663	0.911767	0.29251	0.827577	0.073843	0.448126
chr1_289484941	Zm00001eb059100	0.57399	0.921456	0.65079	0.935574	0.43698	0.892545	0.023307	0.289348	0.22213	0.85284	0.12864	0.497034	0.42661	0.902939	0.28425	0.823508	0.091566	0.482114
chr1_289484953	Zm00001eb059100	0.42836	0.875834	0.85152	0.977647	0.39298	0.877928	0.025345	0.298351	0.23595	0.859218	0.13942	0.512828	0.48466	0.919405	0.4125	0.876945	0.092944	0.484613
chr1_289484983	Zm00001eb059100	0.88397	0.984306	0.55822	0.909787	0.58021	0.932661	0.47267	0.818094	0.82883	0.984636	0.33698	0.713047	0.3589	0.880171	0.074939	0.638585	0.45432	0.814937
chr1_289485112	Zm00001eb059100	0.15172	0.708408	0.19751	0.73365	0.1679	0.761357	0.47601	0.819835	0.42941	0.920554	0.56987	0.848303	0.57785	0.941048	0.94834	0.993524	0.94274	0.98726
chr1_289485156	Zm00001eb059100	0.41101	0.869166	0.60184	0.922474	0.45002	0.896726	0.61898	0.88515	0.32728	0.892562	0.63262	0.876621	0.51164	0.926304	0.89744	0.986908	0.93471	0.985308
chr1_289485341	Zm00001eb059100	0.13157	0.686322	0.64047	0.93291	0.22146	0.801392	0.074791	0.444415	0.30964	0.886975	0.14381	0.519109	0.7318	0.968323	0.35272	0.854182	0.1619	0.584145
chr1_289485386	Zm00001eb059100	0.10281	0.649537	0.75138	0.958609	0.20837	0.792454	0.013743	0.237378	0.81465	0.983142	0.048613	0.333838	0.93171	0.993448	0.077205	0.642304	0.048293	0.387076
chr1_289485412	Zm00001eb059100	0.45506	0.885388	0.89261	0.984515	0.88285	0.986577	0.0017831	0.106099	0.033462	0.664046	0.012109	0.184115	0.15264	0.767983	0.0032136	0.327314	NA	NA
chr1_289485468	Zm00001eb059100	0.43863	0.879647	0.71416	0.950588	0.0847	0.658788	0.1665	0.58592	0.36027	0.902672	0.52786	0.828022	0.49977	0.923292	0.7519	0.963636	0.10968	0.511776
chr1_289485749	Zm00001eb059100	0.01736	0.425457	0.012091	0.360315	0.13418	0.727562	0.53957	0.851063	0.46775	0.929374	0.5624	0.844801	0.82404	0.980917	0.26177	0.812094	0.94169	0.986995
chr1_289485855	Zm00001eb059100	0.19013	0.744338	0.61397	0.925896	0.13889	0.732766	0.025867	0.300666	0.38054	0.908034	0.1667	0.54988	0.70376	0.963978	0.26904	0.816014	0.068612	0.437094
chr1_289485863	Zm00001eb059100	0.28214	0.808357	0.75951	0.960279	0.1944	0.782219	0.015148	0.246227	0.52796	0.941464	0.21621	0.606787	0.97861	0.998068	0.29473	0.828683	0.052376	0.398328
chr1_289486103	Zm00001eb059100	0.688	0.948417	0.80364	0.969007	0.46543	0.901455	0.022923	0.287599	0.42034	0.918486	0.12498	0.49136	0.78328	0.975687	0.4153	0.877964	0.033611	0.340289
chr1_289486117	Zm00001eb059100	0.44124	0.880575	0.94602	0.992733	0.71856	0.961632	0.0035637	0.140567	0.017641	0.607053	0.012671	0.187779	0.29932	0.856157	0.011006	0.43847	0.028781	0.321496
chr1_289486161	Zm00001eb059100	0.44124	0.880575	0.94602	0.992733	0.71856	0.961632	0.0035637	0.140567	0.017641	0.607053	0.012671	0.187779	0.29932	0.856157	0.011006	0.43847	0.028781	0.321496
chr1_289486164	Zm00001eb059100	0.27745	0.805609	0.88196	0.982868	0.26144	0.824397	0.084634	0.464837	0.16369	0.820749	0.11801	0.480178	0.46814	0.914941	0.37935	0.864791	0.11671	0.522785
chr1_289486174	Zm00001eb059100	0.44124	0.880575	0.94602	0.992733	0.71856	0.961632	0.0035637	0.140567	0.017641	0.607053	0.012671	0.187779	0.29932	0.856157	0.011006	0.43847	0.028781	0.321496
chr1_289486204	Zm00001eb059100	0.075336	0.605454	0.71369	0.950477	0.57933	0.93244	0.0078761	0.192762	0.82734	0.98447	0.012723	0.188107	0.88735	0.988476	0.10934	0.688352	0.027775	0.3173
chr1_289486250	Zm00001eb059100	0.058198	0.571893	0.77606	0.963667	0.37632	0.872006	0.003099	0.132767	0.97409	0.99794	0.01473	0.200554	0.98545	0.998687	0.036995	0.555219	0.029508	0.324548
chr1_289486291	Zm00001eb059100	0.076238	0.607144	0.92852	0.990143	0.46424	0.901054	0.011388	0.221897	0.54356	0.944543	0.01872	0.222615	0.38758	0.890284	0.046051	0.579728	0.018509	0.27343
chr1_289486297	Zm00001eb059100	0.44124	0.880575	0.94602	0.992733	0.71856	0.961632	0.0035637	0.140567	0.017641	0.607053	0.012671	0.187779	0.29932	0.856157	0.011006	0.43847	0.028781	0.321496
chr1_289486301	Zm00001eb059100	0.44124	0.880575	0.94602	0.992733	0.71856	0.961632	0.0035637	0.140567	0.017641	0.607053	0.012671	0.187779	0.29932	0.856157	0.011006	0.43847	0.028781	0.321496
chr1_289486305	Zm00001eb059100	0.05758	0.570466	0.77748	0.963944	0.2955	0.840513	0.012479	0.22939	0.77484	0.978582	0.038831	0.303907	0.52007	0.928327	0.044277	0.575114	0.039966	0.362144
chr1_289486315	Zm00001eb059100	0.062283	0.579684	0.7187	0.951571	0.37544	0.87168	0.017548	0.260283	0.6693	0.96491	0.044336	0.32121	0.51669	0.92755	0.079336	0.645601	0.042431	0.369953
chr1_289486332	Zm00001eb059100	0.17718	0.732751	0.83343	0.97455	0.70154	0.958717	0.81309	0.95195	0.82157	0.98389	0.71904	0.911576	0.50164	0.923768	0.069125	0.628237	0.82275	0.956471
chr1_289486358	Zm00001eb059100	0.3239	0.830841	0.94841	0.993092	0.83591	0.980584	0.39523	0.774679	0.12531	0.794155	0.71438	0.909771	0.36668	0.883073	0.83245	0.97739	0.45659	0.816184
chr1_289486360	Zm00001eb059100	0.19428	0.747902	0.69029	0.945172	0.99662	0.999694	0.030332	0.319176	0.37723	0.90717	0.27244	0.660874	0.46224	0.913309	0.14612	0.728951	0.10833	0.509607
chr1_289486366	Zm00001eb059100	0.31703	0.827428	0.99016	0.998656	0.75665	0.968125	0.555	0.858045	0.17448	0.827346	0.66597	0.890474	0.45789	0.912138	0.92596	0.990731	0.5278	0.851034
chr1_289486370	Zm00001eb059100	0.37725	0.855399	0.84075	0.975802	0.883	0.986598	0.46152	0.812196	0.10794	0.780757	0.63302	0.876791	0.36083	0.880892	0.92339	0.990375	0.5714	0.870149
chr1_289486377	Zm00001eb059100	0.40574	0.867079	0.65926	0.937741	0.93611	0.993087	0.58796	0.872474	0.11064	0.783367	0.51415	0.821076	0.36708	0.883244	0.92765	0.990952	0.71149	0.922546
chr1_289486384	Zm00001eb059100	0.4993	0.899854	0.60294	0.92277	0.8773	0.985824	0.69022	0.912174	0.096351	0.76951	0.49742	0.812369	0.33225	0.869935	0.95407	0.994257	0.8062	0.951761
chr1_289486408	Zm00001eb059100	0.18716	0.741676	0.83111	0.974139	0.69504	0.957543	0.10101	0.494913	0.77066	0.978055	0.3254	0.704366	0.84675	0.983694	0.11879	0.699999	0.13221	0.545264
chr1_289486416	Zm00001eb059100	0.64313	0.938222	0.70063	0.947588	0.68755	0.956037	0.0048792	0.159606	0.063836	0.726601	0.0317	0.278953	0.48073	0.918357	0.010866	0.437286	0.065158	0.429467
chr1_289486440	Zm00001eb059100	0.18871	0.743089	0.81572	0.971242	0.95	0.994664	0.32335	0.72773	0.32576	0.892042	0.66031	0.888198	0.638	0.95285	0.82313	0.975871	0.27393	0.696656
chr1_289486453	Zm00001eb059100	0.12848	0.682564	0.97555	0.996667	0.86968	0.984809	0.010252	0.213042	0.69113	0.968062	0.045827	0.325714	0.69799	0.963107	0.097644	0.673006	0.045156	0.378283
chr1_289486499	Zm00001eb059100	0.44124	0.880575	0.94602	0.992733	0.71856	0.961632	0.0035637	0.140567	0.017641	0.607053	0.012671	0.187779	0.29932	0.856157	0.011006	0.43847	0.028781	0.321496
chr1_289486516	Zm00001eb059100	0.73134	0.957569	0.78369	0.965161	0.83009	0.979718	0.0032572	0.135456	0.0134	0.585083	0.011225	0.178043	0.37546	0.886239	0.012234	0.447991	0.030609	0.328955
chr1_289486584	Zm00001eb059100	0.054974	0.564377	0.35823	0.834516	0.37077	0.870027	0.0016897	0.103805	0.6042	0.955231	0.021354	0.235719	0.2723	0.843373	0.42227	0.880386	0.020361	0.283058
chr1_289486587	Zm00001eb059100	0.40484	0.866735	0.51989	0.897525	0.90929	0.989916	0.0059803	0.173025	0.25989	0.868877	0.067052	0.381365	0.83554	0.98229	0.068184	0.626358	0.13291	0.546262
chr1_289486623	Zm00001eb059100	0.2627	0.796669	0.77759	0.963966	0.87576	0.985608	0.0022647	0.116928	0.88491	0.990172	0.007236	0.146369	0.87353	0.98689	0.060077	0.610681	0.015478	0.255657
chr1_289486642	Zm00001eb059100	0.45674	0.886017	0.88857	0.983809	0.93308	0.992738	0.05809	0.404971	0.21516	0.849313	0.21885	0.609523	0.45931	0.912462	0.45408	0.890978	0.11956	0.527092
chr1_289486675	Zm00001eb059100	0.44124	0.880575	0.94602	0.992733	0.71856	0.961632	0.0035637	0.140567	0.017641	0.607053	0.012671	0.187779	0.29932	0.856157	0.011006	0.43847	0.028781	0.321496
chr1_289486683	Zm00001eb059100	0.64313	0.938222	0.70063	0.947588	0.68755	0.956037	0.0048792	0.159606	0.063836	0.726601	0.0317	0.278953	0.48073	0.918357	0.010866	0.437286	0.065158	0.429467
chr1_289486796	Zm00001eb059100	0.1302	0.684593	0.61273	0.925544	0.46323	0.900723	0.0026854	0.125387	0.47181	0.930226	0.025355	0.253897	0.21011	0.809498	0.69053	0.951294	0.041622	0.367455
chr1_289486799	Zm00001eb059100	0.3062	0.821825	0.93329	0.990836	0.89578	0.988229	0.011243	0.220806	0.013772	0.587667	0.01943	0.226225	0.27076	0.842603	0.026329	0.52251	0.065053	0.429212
chr1_289486811	Zm00001eb059100	0.90888	0.987957	0.60701	0.923892	0.63472	0.945124	0.65129	0.897819	0.8776	0.989497	0.45178	0.787419	0.38749	0.890251	0.087176	0.658032	0.57512	0.871717
chr1_289486815	Zm00001eb059100	0.13233	0.687196	0.94047	0.991917	0.43215	0.891037	0.0047008	0.15726	0.57908	0.951047	0.0097717	0.167408	0.71633	0.965925	0.069842	0.629601	0.036478	0.350486
chr1_289486817	Zm00001eb059100	0.24152	0.78293	0.82151	0.972336	0.47638	0.90469	0.058405	0.405799	0.21678	0.850152	0.1528	0.53148	0.45992	0.912633	0.4012	0.872972	0.11555	0.52097
chr1_289486865	Zm00001eb059100	0.50869	0.90259	0.94031	0.99189	0.31998	0.85053	0.029318	0.315178	0.20684	0.845094	0.12813	0.49622	0.58026	0.941543	0.50829	0.907233	0.073059	0.446489
chr1_289486874	Zm00001eb059100	0.2768	0.805217	0.73179	0.954454	0.83763	0.98084	0.0055384	0.167838	0.013686	0.587092	0.010786	0.174937	0.27351	0.844002	0.014418	0.463738	0.037169	0.352857
chr1_289486882	Zm00001eb059100	0.44694	0.88263	0.89643	0.98515	0.80064	0.975257	0.0075098	0.189383	0.054176	0.709131	0.028476	0.266681	0.45295	0.910672	0.014237	0.462591	0.082935	0.466233
chr1_289486892	Zm00001eb059100	0.48882	0.896538	0.96684	0.995438	0.70699	0.959623	0.0060294	0.173586	0.028455	0.648704	0.012626	0.187483	0.32579	0.867464	0.024472	0.514836	0.017355	0.266887
chr1_289486899	Zm00001eb059100	0.14515	0.701612	0.44234	0.870243	0.456	0.89857	0.0011885	0.0899888	0.76087	0.976935	0.0027378	0.0921887	0.47631	0.917163	0.5825	0.926671	0.016123	0.259671
chr1_289486902	Zm00001eb059100	0.2768	0.805217	0.73179	0.954454	0.83763	0.98084	0.0055384	0.167838	0.013686	0.587092	0.010786	0.174937	0.27351	0.844002	0.014418	0.463738	0.037169	0.352857
chr1_289486931	Zm00001eb059100	0.37592	0.854804	0.81696	0.971476	0.50808	0.91389	0.079795	0.4552	0.50319	0.936487	0.11042	0.467444	0.9911	0.99922	0.63608	0.939297	0.10031	0.496239
chr1_289486935	Zm00001eb059100	0.18785	0.742321	0.51869	0.897136	0.66113	0.950708	0.0017714	0.105839	0.83868	0.985719	0.004837	0.121435	0.57759	0.94099	0.67929	0.948974	0.017785	0.269336
chr1_289487068	Zm00001eb059100	0.19049	0.744619	0.73645	0.955382	0.6465	0.947598	0.083281	0.462298	0.64612	0.961524	0.45792	0.790891	0.995	0.999554	0.36957	0.861104	0.21002	0.637919
chr1_289487070	Zm00001eb059100	0.20979	0.760367	0.78718	0.965871	0.60835	0.9393	0.13056	0.540444	0.39265	0.911188	0.53647	0.832309	0.76674	0.97344	0.40525	0.874437	0.23697	0.664312
chr1_289487079	Zm00001eb059100	0.26736	0.799532	0.55278	0.908057	0.69068	0.956683	0.031051	0.32194	0.99999	0.999995	0.093329	0.436553	0.9697	0.997206	0.12977	0.712239	0.081097	0.462693
chr1_289487086	Zm00001eb059100	0.23515	0.778578	0.82771	0.973485	0.54761	0.924341	0.15801	0.575874	0.2197	0.851675	0.62547	0.873491	0.63606	0.952516	0.48101	0.899068	0.31842	0.730922
chr1_289487102	Zm00001eb059100	0.61391	0.931095	0.3393	0.825024	0.98891	0.998839	0.033277	0.330324	0.75699	0.976457	0.24345	0.634141	0.77553	0.974657	0.20349	0.776081	0.15101	0.570411
chr1_289487119	Zm00001eb059100	0.23693	0.779813	0.9424	0.992234	0.6305	0.944237	0.27906	0.694342	0.39969	0.913087	0.70493	0.906152	0.78468	0.975888	0.57217	0.924066	0.38428	0.775065
chr1_289487130	Zm00001eb059100	0.2766	0.805117	0.88182	0.982843	0.48401	0.906969	0.3645	0.755415	0.32208	0.890875	0.80447	0.942081	0.71106	0.965072	0.68471	0.950128	0.4888	0.832616
chr1_289487133	Zm00001eb059100	0.34068	0.838987	0.56559	0.91204	0.7001	0.958474	0.040561	0.354271	0.96381	0.997069	0.17182	0.556353	0.94495	0.994732	0.16919	0.749891	0.097378	0.491392
chr1_289487178	Zm00001eb059100	0.4392	0.87986	0.38009	0.844643	0.84032	0.981239	0.012383	0.228752	0.78037	0.979249	0.079311	0.408465	0.99995	0.999986	0.070297	0.630472	0.058175	0.412999
chr1_289487221	Zm00001eb059100	0.30593	0.821721	0.67362	0.941213	0.76155	0.968971	0.019987	0.273226	0.54869	0.945571	0.091061	0.432135	0.32438	0.866846	0.85845	0.981362	0.082258	0.464953
chr1_289487232	Zm00001eb059100	0.49044	0.89707	0.70406	0.948353	0.62991	0.944112	0.013155	0.233964	0.768	0.97778	0.063903	0.373841	0.9645	0.996658	0.24117	0.800225	0.040186	0.362835
chr1_289487237	Zm00001eb059100	0.64313	0.938222	0.70063	0.947588	0.68755	0.956037	0.0048792	0.159606	0.063836	0.726601	0.0317	0.278953	0.48073	0.918357	0.010866	0.437286	0.065158	0.429467
chr1_289487240	Zm00001eb059100	0.44124	0.880575	0.94602	0.992733	0.71856	0.961632	0.0035637	0.140567	0.017641	0.607053	0.012671	0.187779	0.29932	0.856157	0.011006	0.43847	0.028781	0.321496
chr1_289487244	Zm00001eb059100	0.44124	0.880575	0.94602	0.992733	0.71856	0.961632	0.0035637	0.140567	0.017641	0.607053	0.012671	0.187779	0.29932	0.856157	0.011006	0.43847	0.028781	0.321496
chr1_289487306	Zm00001eb059100	0.89582	0.986081	0.67278	0.940992	0.79486	0.97445	0.010153	0.212286	0.45324	0.926123	0.041842	0.313516	0.70622	0.964351	0.21385	0.783003	0.035165	0.345808
chr1_289487309	Zm00001eb059100	0.44124	0.880575	0.94602	0.992733	0.71856	0.961632	0.0035637	0.140567	0.017641	0.607053	0.012671	0.187779	0.29932	0.856157	0.011006	0.43847	0.028781	0.321496
chr1_289487312	Zm00001eb059100	0.95864	0.99484	0.57355	0.914429	0.9299	0.99237	0.15186	0.568099	0.083624	0.754919	0.31775	0.69838	0.38656	0.890023	0.65019	0.942554	0.25223	0.678128
chr1_289487323	Zm00001eb059100	0.9682	0.996119	0.45314	0.87437	0.79144	0.973922	0.12637	0.534476	0.14057	0.805457	0.24166	0.632416	0.39959	0.894281	0.6871	0.950611	0.18603	0.612421
chr1_289487400	Zm00001eb059100	0.57955	0.922919	0.92483	0.989577	0.91085	0.990101	0.014172	0.240157	0.046758	0.694864	0.032298	0.281132	0.42179	0.901477	0.033202	0.543194	0.083252	0.466867
chr1_289487425	Zm00001eb059100	0.1037	0.650747	0.74239	0.956713	0.79532	0.974519	0.045482	0.369726	0.66948	0.964939	0.11796	0.480099	0.43828	0.906557	0.35392	0.85471	0.060714	0.419128
chr1_289487456	Zm00001eb059100	0.57955	0.922919	0.92483	0.989577	0.91085	0.990101	0.014172	0.240157	0.046758	0.694864	0.032298	0.281132	0.42179	0.901477	0.033202	0.543194	0.083252	0.466867
chr1_289487458	Zm00001eb059100	0.33915	0.83823	0.5635	0.911381	0.67712	0.953989	0.0059875	0.173116	0.52157	0.940211	0.05572	0.353225	0.20622	0.807045	0.74639	0.962534	0.041042	0.365582
chr1_289487459	Zm00001eb059100	0.67152	0.944767	0.92082	0.988996	0.77831	0.971786	0.096387	0.486772	0.071832	0.73882	0.36887	0.735667	0.326	0.867543	0.75451	0.964117	0.1688	0.592564
chr1_289487472	Zm00001eb059100	0.423	0.873783	0.66541	0.939239	0.48657	0.907732	0.0021905	0.115352	0.49713	0.935315	0.022467	0.240917	0.14961	0.765346	0.86323	0.982072	0.017113	0.265474
chr1_289487556	Zm00001eb059100	0.45273	0.884593	0.67375	0.941244	0.76744	0.969975	0.48288	0.823401	9.6516e-05	0.333079	0.0027616	0.0925621	0.0004164	0.285249	0.029374	0.53024	0.02539	0.307038
chr1_289487574	Zm00001eb059100	0.75423	0.962089	0.33179	0.82105	0.38602	0.875544	0.30609	0.715138	0.98011	0.998446	0.70528	0.906286	0.81441	0.979683	0.78808	0.970114	0.35426	0.75596
chr1_289487591	Zm00001eb059100	0.98702	0.998335	0.7768	0.963817	0.99612	0.999633	0.85985	0.965235	0.99068	0.99927	0.83908	0.953519	0.7033	0.963897	0.8774	0.984232	0.80066	0.950126
chr1_289487631	Zm00001eb059100	0.2748	0.804038	0.65932	0.937755	0.26212	0.824725	0.77801	0.941351	0.7641	0.977286	0.19189	0.580653	0.45261	0.91056	0.32561	0.842891	0.36665	0.764042
chr1_289487697	Zm00001eb059100	0.39372	0.862238	0.52609	0.899597	0.45788	0.899124	0.84163	0.960203	0.28809	0.879545	0.56671	0.846816	0.74213	0.969814	0.50852	0.907293	0.28628	0.706564
chr1_289487717	Zm00001eb059100	0.25891	0.794189	0.092953	0.618751	0.17691	0.768506	0.087827	0.471062	0.32411	0.891526	0.38381	0.745709	0.35089	0.877071	0.98187	0.997824	0.015667	0.256824
chr1_289487788	Zm00001eb059100	0.58897	0.925365	0.28212	0.793209	0.23304	0.808576	0.34368	0.741843	0.84347	0.986212	0.99715	0.999286	0.57504	0.940482	0.17841	0.757443	0.17762	0.602891
chr1_289487789	Zm00001eb059100	0.39158	0.861348	0.41307	0.858897	0.34082	0.85868	0.31147	0.719165	0.80594	0.9822	0.41934	0.768276	0.71522	0.965741	0.518	0.909851	0.35689	0.757705
chr1_289487796	Zm00001eb059100	0.65572	0.941172	0.54992	0.907189	0.16264	0.756578	0.40486	0.780491	0.38207	0.908431	0.46088	0.792543	0.2517	0.832811	0.4699	0.895771	0.3435	0.748661
chr1_289487894	Zm00001eb059100	0.12939	0.683681	0.74109	0.956415	0.17946	0.770612	0.026589	0.303838	0.61798	0.957456	0.064968	0.3764	0.74598	0.970388	0.21009	0.780649	0.029916	0.326279
chr1_289487927	Zm00001eb059100	0.014628	0.406649	0.96281	0.994877	0.46707	0.901957	0.27318	0.689612	0.84825	0.986665	0.23968	0.630452	0.64947	0.954943	0.055778	0.601575	0.30358	0.719902
chr1_289487937	Zm00001eb059100	0.10387	0.650997	0.61523	0.926247	0.97318	0.997351	0.037993	0.346937	0.48366	0.932709	0.26695	0.655975	0.2457	0.829498	0.83616	0.977997	0.19593	0.623243
chr1_289487990	Zm00001eb059100	0.23589	0.779087	0.92636	0.989821	0.57957	0.932492	0.35427	0.748862	0.27582	0.875076	0.47472	0.800288	0.72109	0.966631	0.43098	0.883294	0.45538	0.815525
chr1_289487991	Zm00001eb059100	0.4099	0.868747	0.77791	0.964033	0.35031	0.862487	0.15178	0.567998	0.59121	0.953125	0.45468	0.789048	0.96651	0.996865	0.43746	0.885461	0.27963	0.70119
chr1_289488081	Zm00001eb059100	0.21351	0.763116	0.99224	0.998972	0.2336	0.808945	0.00317	0.133949	0.93887	0.994939	0.0067253	0.141546	0.88432	0.988145	0.093179	0.666909	0.015814	0.257726
chr1_289488091	Zm00001eb059100	0.51941	0.905972	0.89698	0.985238	0.23862	0.811986	0.019767	0.272062	0.75058	0.97568	0.070646	0.389591	0.80847	0.978891	0.57859	0.925641	0.043342	0.372807
chr1_289488324	Zm00001eb059100	0.7348	0.958245	0.72286	0.95248	0.63402	0.944978	0.5593	0.85998	0.77303	0.978373	0.24883	0.639272	0.26937	0.841924	0.081516	0.649138	0.20978	0.637661
chr1_289488343	Zm00001eb059100	0.23777	0.780413	0.61492	0.92617	0.43213	0.891029	0.017502	0.26001	0.77374	0.978447	0.010694	0.174294	0.81649	0.979953	0.057162	0.60458	0.026594	0.312319
chr1_289488347	Zm00001eb059100	0.23372	0.777596	0.31699	0.813128	0.25356	0.820209	0.10693	0.504832	0.29296	0.881204	0.097206	0.443918	0.73043	0.968096	0.46671	0.894859	0.10026	0.496151
chr1_289488357	Zm00001eb059100	0.3575	0.846785	0.33926	0.825002	0.39722	0.879403	0.068754	0.430818	0.12983	0.797211	0.10503	0.458239	0.30485	0.858643	0.52247	0.911101	0.13858	0.554137
chr1_289488428	Zm00001eb059100	0.43405	0.877919	0.62244	0.928262	0.31157	0.846928	0.0213	0.279852	0.41166	0.916245	0.027112	0.261104	0.71715	0.966072	0.41539	0.877964	0.062331	0.422881
chr1_289488508	Zm00001eb059100	0.88825	0.98497	0.69032	0.945182	0.5133	0.915325	0.52982	0.846424	0.77068	0.978058	0.548	0.838011	0.28259	0.848479	0.19959	0.773445	0.585	0.875795
chr1_289488520	Zm00001eb059100	0.49333	0.897994	0.82425	0.972846	0.74791	0.966662	0.031756	0.324648	0.075145	0.743535	0.060177	0.364652	0.55577	0.936394	0.013659	0.458137	0.13773	0.552975
chr1_289488577	Zm00001eb059100	0.47882	0.893302	0.60191	0.922499	0.29463	0.840147	0.10703	0.505017	0.27535	0.874899	0.19156	0.580244	0.49813	0.922896	0.97879	0.997431	0.14861	0.567347
chr1_289488593	Zm00001eb059100	0.35877	0.847358	0.99236	0.998989	0.31836	0.849863	0.014346	0.241259	0.6426	0.96106	0.018871	0.223387	0.71449	0.965622	0.26644	0.814691	0.038704	0.358006
chr1_289488602	Zm00001eb059100	0.25071	0.789034	0.7177	0.951328	0.46002	0.89976	0.0064001	0.177727	0.42193	0.918903	0.032675	0.282547	0.16579	0.778638	0.67038	0.947073	0.0436	0.373596
chr1_289488652	Zm00001eb059100	0.98104	0.997567	0.87363	0.981459	0.39101	0.877291	0.040951	0.355527	0.15076	0.812625	0.12112	0.485219	0.42405	0.902183	0.95877	0.994898	0.093341	0.485321
chr1_289488657	Zm00001eb059100	0.44687	0.882607	0.74563	0.957437	0.7918	0.973971	0.020245	0.274592	0.10621	0.77916	0.059131	0.362015	0.87576	0.987161	0.0050802	0.365627	NA	NA
chr1_289488679	Zm00001eb059100	0.44687	0.882607	0.74563	0.957437	0.7918	0.973971	0.020245	0.274592	0.10621	0.77916	0.059131	0.362015	0.87576	0.987161	0.0050802	0.365627	NA	NA
chr1_289488686	Zm00001eb059100	0.44687	0.882607	0.74563	0.957437	0.7918	0.973971	0.020245	0.274592	0.10621	0.77916	0.059131	0.362015	0.87576	0.987161	0.0050802	0.365627	NA	NA
chr1_289488687	Zm00001eb059100	0.54771	0.914176	0.76729	0.96193	0.34324	0.859667	0.027698	0.308587	0.26943	0.872541	0.14038	0.514217	0.63254	0.951857	0.66292	0.94543	0.070818	0.44176
