## Supplementary material for "Large-scale single-cell profiling of stem cells uncovers redundant regulators of shoot development and yield trait variation": TableS5: TableS5 Stem cell regulators associated with yield trait.xlsx (part 73 of 175)

### Sheet: 2kb_GWAS_overlap_with_FDR_val (continued)
Marker	Gene	GLM3PC_CD.assoc	GLM3PC_CD.assoc_FDR	GLM3PC_CW.assoc	GLM3PC_CW.assoc_FDR	GLM3PC_ED.assoc	GLM3PC_ED.assoc_FDR	GLM3PC_EL.assoc	GLM3PC_EL.assoc_FDR	GLM3PC_ERkN.assoc	GLM3PC_ERkN.assoc_FDR	GLM3PC_ERN.assoc	GLM3PC_ERN.assoc_FDR	GLM3PC_EW.assoc	GLM3PC_EW.assoc_FDR	GLM3PC_KW20.assoc	GLM3PC_KW20.assoc_FDR	GLM3PC_SSL.assoc	GLM3PC_SSL.assoc_FDR
chr1_289488750	Zm00001eb059100	0.44124	0.880575	0.94602	0.992733	0.71856	0.961632	0.0035637	0.140567	0.017641	0.607053	0.012671	0.187779	0.29932	0.856157	0.011006	0.43847	0.028781	0.321496
chr1_289488767	Zm00001eb059100	0.44124	0.880575	0.94602	0.992733	0.71856	0.961632	0.0035637	0.140567	0.017641	0.607053	0.012671	0.187779	0.29932	0.856157	0.011006	0.43847	0.028781	0.321496
chr1_289488777	Zm00001eb059100	0.3134	0.82563	0.9469	0.992869	0.37117	0.870156	0.13728	0.549474	0.12542	0.794238	0.25767	0.647478	0.28335	0.848851	0.6445	0.941257	0.35584	0.757018
chr1_289488798	Zm00001eb059100	0.33449	0.835948	0.93504	0.991111	0.42185	0.887649	0.059738	0.409186	0.3068	0.886018	0.36288	0.73149	0.57849	0.941179	0.87238	0.983467	0.19056	0.617419
chr1_289488834	Zm00001eb059100	0.4154	0.870912	0.98095	0.99742	0.73637	0.96469	0.0023807	0.119278	0.020129	0.617819	0.01145	0.179588	0.3975	0.893552	0.0063868	0.386142	0.026322	0.311174
chr1_289488852	Zm00001eb059100	0.13201	0.68686	0.66225	0.938463	0.57896	0.932331	0.002001	0.111197	0.54932	0.945707	0.016144	0.20867	0.21335	0.811396	0.74634	0.962524	0.036045	0.349008
chr1_289488884	Zm00001eb059100	0.44124	0.880575	0.94602	0.992733	0.71856	0.961632	0.0035637	0.140567	0.017641	0.607053	0.012671	0.187779	0.29932	0.856157	0.011006	0.43847	0.028781	0.321496
chr1_289488888	Zm00001eb059100	0.0034011	0.268505	0.61342	0.925741	0.0030517	0.280387	0.59056	0.873596	0.3438	0.897816	0.55014	0.839075	0.46167	0.913141	0.57876	0.925687	0.8207	0.955887
chr1_289488900	Zm00001eb059100	0.11348	0.663961	0.65248	0.936027	0.23705	0.811045	0.49898	0.831544	0.27283	0.873838	0.19971	0.588916	0.85228	0.984352	0.64652	0.941687	0.56071	0.865696
chr1_289488902	Zm00001eb059100	0.44124	0.880575	0.94602	0.992733	0.71856	0.961632	0.0035637	0.140567	0.017641	0.607053	0.012671	0.187779	0.29932	0.856157	0.011006	0.43847	0.028781	0.321496
chr1_289488997	Zm00001eb059100	0.31071	0.824164	0.84394	0.97637	0.86572	0.984338	0.00017123	0.0416526	0.008327	0.561052	0.0022423	0.0837513	0.023913	0.562189	0.0047045	0.358941	NA	NA
chr1_289489018	Zm00001eb059100	0.40564	0.86704	0.67372	0.941234	0.8464	0.982139	9.599e-05	0.0329406	0.006356	0.543727	0.00177	0.0743272	0.062043	0.662566	0.0026578	0.311312	0.0039869	0.15275
chr1_289489041	Zm00001eb059100	0.50692	0.902075	0.79295	0.966978	0.60847	0.939327	0.78729	0.944203	0.77684	0.978821	0.57101	0.848844	0.25771	0.83596	0.26096	0.811658	0.53915	0.856176
chr1_289489042	Zm00001eb059100	0.50692	0.902075	0.79295	0.966978	0.60847	0.939327	0.78729	0.944203	0.77684	0.978821	0.57101	0.848844	0.25771	0.83596	0.26096	0.811658	0.53915	0.856176
chr1_289489047	Zm00001eb059100	0.50692	0.902075	0.79295	0.966978	0.60847	0.939327	0.78729	0.944203	0.77684	0.978821	0.57101	0.848844	0.25771	0.83596	0.26096	0.811658	0.53915	0.856176
chr1_289489117	Zm00001eb059100	0.7864	0.968001	0.50068	0.891202	0.79179	0.97397	0.19963	0.622399	0.76373	0.977253	0.96197	0.990032	0.42743	0.903206	0.78478	0.969533	0.876	0.970871
chr1_289489119	Zm00001eb059100	0.44124	0.880575	0.94602	0.992733	0.71856	0.961632	0.0035637	0.140567	0.017641	0.607053	0.012671	0.187779	0.29932	0.856157	0.011006	0.43847	0.028781	0.321496
chr1_289489125	Zm00001eb059100	0.44124	0.880575	0.94602	0.992733	0.71856	0.961632	0.0035637	0.140567	0.017641	0.607053	0.012671	0.187779	0.29932	0.856157	0.011006	0.43847	0.028781	0.321496
chr1_289489126	Zm00001eb059100	0.44124	0.880575	0.94602	0.992733	0.71856	0.961632	0.0035637	0.140567	0.017641	0.607053	0.012671	0.187779	0.29932	0.856157	0.011006	0.43847	0.028781	0.321496
chr1_289489127	Zm00001eb059100	0.44124	0.880575	0.94602	0.992733	0.71856	0.961632	0.0035637	0.140567	0.017641	0.607053	0.012671	0.187779	0.29932	0.856157	0.011006	0.43847	0.028781	0.321496
chr1_289489174	Zm00001eb059100	0.29042	0.813129	0.9478	0.993013	0.35464	0.864158	0.019218	0.26932	0.57196	0.949817	0.20922	0.599424	0.74652	0.970455	0.74176	0.961648	0.079895	0.46036
chr1_289489257	Zm00001eb059100	0.84954	0.97887	0.55487	0.908731	0.83469	0.98043	0.70946	0.918887	0.90599	0.99208	0.55387	0.840839	0.36827	0.883682	0.12075	0.702273	0.57421	0.871342
chr1_289489259	Zm00001eb059100	0.23568	0.778934	0.8413	0.975902	0.5127	0.915151	0.0083525	0.197214	0.491	0.934086	0.016653	0.211522	0.60887	0.947414	0.1163	0.697007	0.04531	0.378723
chr1_289489305	Zm00001eb059100	0.37401	0.854009	0.99645	0.99955	0.20031	0.786663	0.11343	0.515181	0.14239	0.806706	0.65553	0.886212	0.31695	0.863855	0.77351	0.967479	0.34534	0.749932
chr1_289489335	Zm00001eb059100	0.3991	0.864445	0.53883	0.903658	0.97422	0.997445	0.0013967	0.0960068	0.01321	0.583968	0.0024893	0.0879542	0.11121	0.730234	0.01325	0.455365	0.03032	0.327869
chr1_289489375	Zm00001eb059100	0.60026	0.927655	0.60039	0.922106	0.77598	0.971403	0.15827	0.576183	0.019648	0.61611	0.86449	0.961677	0.060267	0.659216	0.85453	0.980774	0.56679	0.868185
chr1_289489388	Zm00001eb059100	0.3991	0.864445	0.53883	0.903658	0.97422	0.997445	0.0013967	0.0960068	0.01321	0.583968	0.0024893	0.0879542	0.11121	0.730234	0.01325	0.455365	0.03032	0.327869
chr1_289489435	Zm00001eb059100	0.52732	0.908412	0.94297	0.992321	0.83601	0.980603	0.70897	0.918704	0.80909	0.982578	0.74978	0.922958	0.48252	0.918801	0.28098	0.821898	0.99698	0.999326
chr1_289489560	Zm00001eb059100	0.44124	0.880575	0.94602	0.992733	0.71856	0.961632	0.0035637	0.140567	0.017641	0.607053	0.012671	0.187779	0.29932	0.856157	0.011006	0.43847	0.028781	0.321496
chr1_289489610	Zm00001eb059100	0.44124	0.880575	0.94602	0.992733	0.71856	0.961632	0.0035637	0.140567	0.017641	0.607053	0.012671	0.187779	0.29932	0.856157	0.011006	0.43847	0.028781	0.321496
chr1_289489625	Zm00001eb059100	0.44124	0.880575	0.94602	0.992733	0.71856	0.961632	0.0035637	0.140567	0.017641	0.607053	0.012671	0.187779	0.29932	0.856157	0.011006	0.43847	0.028781	0.321496
chr1_289489631	Zm00001eb059100	0.03001	0.48908	0.01359	0.373022	0.099457	0.68284	0.54637	0.854183	0.52967	0.94181	0.60148	0.862853	0.77869	0.975075	0.2027	0.775601	0.876	0.970871
chr1_289489695	Zm00001eb059100	0.36041	0.84812	0.63969	0.932696	0.81643	0.977654	0.00061539	0.0691975	0.14645	0.809552	0.018612	0.222061	0.061697	0.661999	0.1337	0.716393	0.0082367	0.200771
chr1_289490120	Zm00001eb059100	0.45976	0.887109	0.99573	0.999447	0.7374	0.964881	0.012113	0.226808	0.013705	0.587209	0.026373	0.25807	0.26364	0.839078	0.014387	0.463553	0.049595	0.390731
chr1_289490186	Zm00001eb059100	0.9146	0.988844	0.62823	0.929733	0.62442	0.942839	0.62815	0.888836	0.70887	0.970471	0.43676	0.778677	0.30572	0.859039	0.095076	0.669589	0.52945	0.851797
chr1_289490261	Zm00001eb059100	0.34228	0.839711	0.89844	0.98544	0.36998	0.869729	0.14637	0.561123	0.17775	0.829247	0.40903	0.761923	0.41948	0.900772	0.72155	0.957616	0.30845	0.72363
chr1_289490313	Zm00001eb059100	0.12259	0.675552	0.91363	0.987858	0.36697	0.86867	0.0041896	0.150094	0.95365	0.996202	0.0080241	0.153339	0.98906	0.999036	0.077335	0.642531	0.023238	0.297143
chr1_289490346	Zm00001eb059100	0.12259	0.675552	0.91363	0.987858	0.36697	0.86867	0.0041896	0.150094	0.95365	0.996202	0.0080241	0.153339	0.98906	0.999036	0.077335	0.642531	0.023238	0.297143
chr1_289490644	Zm00001eb059100	0.44124	0.880575	0.94602	0.992733	0.71856	0.961632	0.0035637	0.140567	0.017641	0.607053	0.012671	0.187779	0.29932	0.856157	0.011006	0.43847	0.028781	0.321496
chr1_289490703	Zm00001eb059100	0.44124	0.880575	0.94602	0.992733	0.71856	0.961632	0.0035637	0.140567	0.017641	0.607053	0.012671	0.187779	0.29932	0.856157	0.011006	0.43847	0.028781	0.321496
chr1_289490708	Zm00001eb059100	0.30105	0.81901	0.8393	0.975567	0.38478	0.875146	0.10699	0.50495	0.23133	0.857005	0.26039	0.649989	0.57404	0.940256	0.66993	0.946973	0.29643	0.714532
chr1_289490726	Zm00001eb059100	0.13189	0.686733	0.67592	0.941761	0.91009	0.990009	0.0029654	0.130581	0.71294	0.970961	0.0093145	0.163816	0.2795	0.84699	0.54238	0.9165	0.036175	0.349436
chr1_289490774	Zm00001eb059100	0.23548	0.778828	0.89094	0.984211	0.32346	0.851978	0.11643	0.519806	0.27083	0.873115	0.17234	0.556989	0.49606	0.922364	0.58967	0.92846	0.22214	0.650144
chr1_289490870	Zm00001eb059100	0.34211	0.839638	0.93548	0.991168	0.46763	0.902118	0.022584	0.285976	0.44364	0.923895	0.0209	0.233551	0.49199	0.921324	0.29371	0.828176	0.046596	0.382577
chr1_289490879	Zm00001eb059100	0.32439	0.831085	0.90363	0.98628	0.49164	0.909192	0.028735	0.312768	0.54797	0.945429	0.029006	0.268705	0.50639	0.924968	0.32046	0.840626	0.060639	0.418941
chr1_289490925	Zm00001eb059100	0.12992	0.684276	0.60278	0.92272	0.97988	0.997957	0.012051	0.226333	0.012699	0.580637	0.011032	0.176686	0.18547	0.793078	0.026081	0.521492	NA	NA
chr1_289490944	Zm00001eb059100	0.36968	0.852132	0.065461	0.568413	0.42152	0.887552	0.24188	0.662803	0.56073	0.947826	0.11315	0.472087	0.91784	0.991922	0.15467	0.737091	0.60948	0.88566
chr1_289491069	Zm00001eb059100	0.30346	0.820347	0.78669	0.96581	0.295	0.840312	0.044682	0.367236	0.44781	0.924889	0.23991	0.630683	0.79685	0.97749	0.67558	0.948207	0.114	0.518581
chr1_289491070	Zm00001eb059100	0.12992	0.684276	0.60278	0.92272	0.97988	0.997957	0.012051	0.226333	0.012699	0.580637	0.011032	0.176686	0.18547	0.793078	0.026081	0.521492	NA	NA
chr1_289491121	Zm00001eb059100	0.44124	0.880575	0.94602	0.992733	0.71856	0.961632	0.0035637	0.140567	0.017641	0.607053	0.012671	0.187779	0.29932	0.856157	0.011006	0.43847	0.028781	0.321496
chr1_289491126	Zm00001eb059100	0.28737	0.811395	0.78878	0.966149	0.22262	0.802091	0.061819	0.414497	0.44115	0.923254	0.28045	0.667851	0.74405	0.970113	0.72819	0.958929	0.14402	0.561261
chr1_289491364	Zm00001eb059100	0.85911	0.980356	0.60154	0.922392	0.54657	0.924068	0.54472	0.853452	0.87361	0.989125	0.45419	0.788784	0.34995	0.876757	0.07095	0.631643	0.43268	0.803318
chr1_289491393	Zm00001eb059100	0.49922	0.89984	0.95259	0.993727	0.24515	0.815682	0.039655	0.351307	0.42413	0.919433	0.23407	0.624953	0.76565	0.973289	0.67896	0.948913	0.12137	0.529792
chr1_289491467	Zm00001eb059100	0.36705	0.851011	0.98718	0.998261	0.3445	0.860193	0.076893	0.449042	0.1658	0.822113	0.23956	0.630328	0.46323	0.913552	0.51341	0.908604	0.15618	0.576958
chr1_289491469	Zm00001eb059100	0.62973	0.935068	0.73333	0.954779	0.28023	0.833624	0.043934	0.36495	0.30922	0.886806	0.28213	0.669318	0.70316	0.963874	0.66726	0.946419	0.11584	0.521421
chr1_289491479	Zm00001eb059100	0.29056	0.813217	0.87589	0.98184	0.23148	0.807657	0.0027344	0.126339	0.49937	0.935737	0.0065262	0.139655	0.6822	0.960587	0.047718	0.583319	0.023006	0.296328
chr1_289491525	Zm00001eb059100	0.43329	0.87765	0.97882	0.997127	0.34089	0.858704	0.052069	0.388786	0.19443	0.838498	0.37717	0.741253	0.54807	0.934698	0.76727	0.966344	0.18743	0.613965
chr1_289491606	Zm00001eb059100	0.30374	0.820523	0.94477	0.992553	0.39796	0.879676	0.027283	0.306835	0.40369	0.914164	0.23365	0.624544	0.72027	0.966528	0.64965	0.942421	0.087231	0.474212
chr1_289491759	Zm00001eb059100	0.46733	0.889625	0.95346	0.993862	0.3165	0.849073	0.032451	0.327232	0.44774	0.92487	0.22719	0.618016	0.815	0.979749	0.5978	0.930356	0.098778	0.493709
chr1_289491781	Zm00001eb059100	0.42548	0.874765	0.91842	0.988628	0.28857	0.837461	0.058503	0.406047	0.31333	0.88797	0.25807	0.647827	0.65982	0.956765	0.65115	0.942763	0.12846	0.540256
chr1_289492018	Zm00001eb059100	0.44124	0.880575	0.94602	0.992733	0.71856	0.961632	0.0035637	0.140567	0.017641	0.607053	0.012671	0.187779	0.29932	0.856157	0.011006	0.43847	0.028781	0.321496
chr1_289492066	Zm00001eb059100	0.44124	0.880575	0.94602	0.992733	0.71856	0.961632	0.0035637	0.140567	0.017641	0.607053	0.012671	0.187779	0.29932	0.856157	0.011006	0.43847	0.028781	0.321496
chr1_289492131	Zm00001eb059100	0.32339	0.830584	0.9731	0.996301	0.47357	0.903901	0.00094968	0.0821371	0.34275	0.897519	0.0095808	0.165932	0.53314	0.931321	0.064947	0.620236	0.011033	0.224623
chr1_289492132	Zm00001eb059100	0.16171	0.718529	0.83373	0.974609	0.75462	0.96778	0.00066917	0.0715489	0.34619	0.898588	0.047933	0.331898	0.19262	0.797858	0.17353	0.753593	0.033088	0.33835
chr1_289492160	Zm00001eb059100	0.39334	0.862078	0.67079	0.940547	0.47174	0.903394	0.025622	0.299574	0.12783	0.795593	0.21061	0.600937	0.25718	0.835687	0.57191	0.924002	0.10061	0.496753
chr1_289492172	Zm00001eb059100	0.58329	0.923901	0.93035	0.990393	0.34639	0.860919	0.010112	0.212004	0.32516	0.891831	0.12978	0.498815	0.53853	0.932595	0.5451	0.91718	0.040917	0.365196
chr1_289492536	Zm00001eb059100	0.48753	0.896124	0.96677	0.995426	0.77318	0.97091	0.23619	0.657622	0.046005	0.693516	0.644	0.881427	0.083644	0.696706	0.84334	0.979158	0.41679	0.794346
chr1_289492583	Zm00001eb059100	0.39495	0.86275	0.70952	0.949561	0.53713	0.921535	0.079277	0.454056	0.10901	0.781807	0.1124	0.470816	0.22606	0.818999	0.69497	0.952198	0.061594	0.421151
chr1_289492593	Zm00001eb059100	0.38666	0.859419	0.73699	0.955498	0.47925	0.905569	0.092536	0.479804	0.1045	0.777557	0.14107	0.515204	0.2289	0.820584	0.60471	0.931996	0.077647	0.455867
chr1_289492735	Zm00001eb059100	0.17327	0.72928	0.32857	0.819374	0.94234	0.993797	0.0013697	0.0952728	0.92964	0.994176	0.06059	0.365704	0.8132	0.97952	0.027458	0.523812	0.09688	0.490514
chr1_289492745	Zm00001eb059100	0.042238	0.531073	0.45666	0.875716	0.70504	0.959359	0.0019487	0.110027	0.63437	0.95993	0.009938	0.168696	0.79733	0.977552	0.042277	0.570072	0.0096676	0.213532
chr1_289492748	Zm00001eb059100	0.44124	0.880575	0.94602	0.992733	0.71856	0.961632	0.0035637	0.140567	0.017641	0.607053	0.012671	0.187779	0.29932	0.856157	0.011006	0.43847	0.028781	0.321496
chr1_289492762	Zm00001eb059100	0.35355	0.844995	0.065928	0.569351	0.72479	0.96272	0.86818	0.967468	0.083014	0.754187	0.79166	0.937708	0.029186	0.582175	0.39766	0.871694	0.66599	0.906928
chr1_289492812	Zm00001eb059100	0.41547	0.87092	0.0078111	0.316345	0.87706	0.985781	0.99037	0.997823	0.2699	0.872682	0.51362	0.820801	0.18913	0.795618	0.35369	0.854612	0.28868	0.708462
chr1_289492816	Zm00001eb059100	0.31939	0.828664	0.0088705	0.329029	0.67606	0.953798	0.57368	0.866382	0.36446	0.903799	0.76891	0.929884	0.1544	0.76935	0.2011	0.774497	0.46751	0.821862
chr1_289492846	Zm00001eb059100	0.79581	0.969731	0.03813	0.49548	0.85433	0.983149	0.97345	0.99393	0.22072	0.852222	0.56794	0.847388	0.12306	0.742516	0.071863	0.633338	0.2922	0.711248
chr1_289492952	Zm00001eb059100	0.18355	0.738539	0.56893	0.913001	0.40537	0.882213	0.13711	0.549253	0.10912	0.78189	0.54393	0.836028	0.26605	0.840246	0.40521	0.874428	0.24863	0.674945
chr1_289493003	Zm00001eb059100	0.068767	0.592872	0.92477	0.989564	0.55534	0.92636	0.00084562	0.0784845	0.71922	0.971734	0.0025647	0.0892824	0.72833	0.967734	0.042732	0.571229	0.010059	0.216814
chr1_289493159	Zm00001eb059100	0.2639	0.797431	0.98274	0.997656	0.72962	0.963498	0.18345	0.6052	0.11566	0.788023	0.2433	0.634006	0.39704	0.89337	0.79452	0.971183	0.28655	0.706789
chr1_289493187	Zm00001eb059100	0.17392	0.729843	0.90234	0.9861	0.70811	0.959761	0.0050975	0.162368	0.76651	0.977594	0.0044672	0.117017	0.933	0.993564	0.10489	0.682766	0.024071	0.301055
chr1_289493199	Zm00001eb059100	0.25795	0.793613	0.71825	0.95146	0.88809	0.987248	0.0012399	0.0914993	0.013199	0.583912	0.0080638	0.153664	0.2444	0.828786	0.010887	0.43741	0.012936	0.238521
chr1_289493460	Zm00001eb059100	0.44124	0.880575	0.94602	0.992733	0.71856	0.961632	0.0035637	0.140567	0.017641	0.607053	0.012671	0.187779	0.29932	0.856157	0.011006	0.43847	0.028781	0.321496
chr1_289493467	Zm00001eb059100	0.52964	0.909109	0.85852	0.978899	0.17114	0.76417	0.024668	0.295331	0.30425	0.88521	0.23495	0.625838	0.54033	0.933024	0.56286	0.921891	0.061245	0.420328
chr1_289493473	Zm00001eb059100	0.61161	0.930493	0.93706	0.991454	0.22168	0.801539	0.048369	0.378479	0.22483	0.854144	0.37076	0.736915	0.47667	0.917277	0.74476	0.962232	0.15232	0.572084
chr1_289493583	Zm00001eb059100	0.85111	0.979147	0.50909	0.893949	0.64437	0.947138	0.51951	0.841494	0.63313	0.959733	0.33867	0.714249	0.32339	0.86652	0.076153	0.640654	0.4647	0.820429
chr1_289493648	Zm00001eb059100	0.76853	0.964665	0.15786	0.697915	0.67026	0.952625	0.59567	0.87567	0.57459	0.950257	0.49424	0.810638	0.2495	0.831612	0.06706	0.624257	0.54819	0.860247
chr1_289493717	Zm00001eb059100	0.44124	0.880575	0.94602	0.992733	0.71856	0.961632	0.0035637	0.140567	0.017641	0.607053	0.012671	0.187779	0.29932	0.856157	0.011006	0.43847	0.028781	0.321496
chr1_289493734	Zm00001eb059100	0.11919	0.671294	0.84537	0.976564	0.45927	0.899543	0.0012358	0.0913777	0.89497	0.991123	0.00075881	0.0481425	0.83068	0.981654	0.07833	0.644051	0.011329	0.226934
chr1_289493849	Zm00001eb059100	0.26386	0.797402	0.80022	0.968367	0.515	0.915818	0.012553	0.229914	0.48449	0.932882	0.012788	0.188517	0.55872	0.93696	0.13681	0.719585	0.067	0.433558
chr1_289493865	Zm00001eb059100	0.44124	0.880575	0.94602	0.992733	0.71856	0.961632	0.0035637	0.140567	0.017641	0.607053	0.012671	0.187779	0.29932	0.856157	0.011006	0.43847	0.028781	0.321496
chr1_289494123	Zm00001eb059100	0.23473	0.778254	0.79187	0.966783	0.17089	0.763948	0.023484	0.290186	0.28111	0.877118	0.072548	0.393763	0.65902	0.956615	0.25249	0.806974	0.08943	0.478231
chr1_289494148	Zm00001eb059100	0.45878	0.886744	0.97365	0.996384	0.13211	0.725217	0.0096484	0.208192	0.50709	0.937284	0.080288	0.410523	0.87728	0.987357	0.32031	0.84055	0.054141	0.403026
chr1_289494153	Zm00001eb059100	0.38825	0.860082	0.96365	0.995006	0.72276	0.962376	0.0042842	0.151462	0.019051	0.613348	0.013502	0.193042	0.22375	0.817676	0.013431	0.45656	0.035518	0.347117
chr1_289494156	Zm00001eb059100	0.23473	0.778254	0.79187	0.966783	0.17089	0.763948	0.023484	0.290186	0.28111	0.877118	0.072548	0.393763	0.65902	0.956615	0.25249	0.806974	0.08943	0.478231
chr1_289494408	Zm00001eb059100	0.20951	0.760146	0.74307	0.956869	0.48317	0.906731	0.090207	0.475497	0.40081	0.913402	0.022336	0.24032	0.542	0.933424	0.086457	0.657164	0.39284	0.780293
chr1_289494443	Zm00001eb059100	0.13559	0.690892	0.49794	0.890261	0.48211	0.906403	0.0027124	0.12593	0.5083	0.937544	0.021107	0.234552	0.22777	0.819973	0.70251	0.953792	0.039145	0.359465
chr1_289494607	Zm00001eb059100	0.78941	0.968531	0.39881	0.852952	0.71984	0.961875	0.051748	0.387888	0.13904	0.804291	0.50522	0.816411	0.43628	0.905964	0.7927	0.97085	0.24344	0.670269
chr1_289494622	Zm00001eb059100	0.24785	0.787174	0.60093	0.922234	0.7942	0.974358	0.0056418	0.169099	0.38726	0.909847	0.021385	0.235867	0.51691	0.927603	0.11341	0.693432	0.068215	0.436276
chr1_289494772	Zm00001eb059100	0.032222	0.497929	0.0087437	0.327607	0.20302	0.78864	0.67193	0.905598	0.83173	0.984922	0.27643	0.664401	0.97741	0.997964	0.41377	0.877417	0.94532	0.98789
chr1_289494808	Zm00001eb059100	0.097241	0.641201	0.40227	0.854406	0.40584	0.882335	0.00069072	0.0724388	0.76444	0.97733	0.0068871	0.143087	0.33344	0.870422	0.50219	0.905487	0.01711	0.265454
chr1_289494819	Zm00001eb059100	0.2768	0.805217	0.73179	0.954454	0.83763	0.98084	0.0055384	0.167838	0.013686	0.587092	0.010786	0.174937	0.27351	0.844002	0.014418	0.463738	0.037169	0.352857
chr1_289494833	Zm00001eb059100	0.2398	0.781771	0.79523	0.9674	0.88533	0.986907	0.0029841	0.130903	0.020241	0.618173	0.0099238	0.168579	0.49598	0.922347	0.0054742	0.372635	NA	NA
chr1_289494867	Zm00001eb059100	0.24315	0.784082	0.64992	0.935388	0.30526	0.844235	0.0041014	0.148853	0.65513	0.962907	0.061312	0.367524	0.89094	0.988862	0.29802	0.830291	0.014966	0.252364
chr1_289494930	Zm00001eb059100	0.15602	0.712854	0.8324	0.974371	0.38103	0.873698	0.0018982	0.108846	0.85856	0.987665	0.00053297	0.039957	0.85424	0.984588	0.054851	0.599387	0.0084895	0.203108
chr1_289494990	Zm00001eb059100	0.2768	0.805217	0.73179	0.954454	0.83763	0.98084	0.0055384	0.167838	0.013686	0.587092	0.010786	0.174937	0.27351	0.844002	0.014418	0.463738	0.037169	0.352857
chr1_289495132	Zm00001eb059100	0.23526	0.77866	0.56368	0.911432	0.33407	0.856142	0.0037112	0.142922	0.51988	0.939902	0.030525	0.274518	0.24517	0.829222	0.63218	0.938434	0.034495	0.343568
chr1_289495141	Zm00001eb059100	0.35025	0.843501	0.62824	0.929735	0.22312	0.802387	0.076628	0.448473	0.19284	0.837606	0.45796	0.79091	0.31866	0.864512	0.52156	0.91083	0.13171	0.544746
chr1_289495208	Zm00001eb059100	0.1407	0.696712	0.91228	0.987647	0.60404	0.938258	0.018983	0.268061	0.41169	0.916254	0.01799	0.218821	0.58867	0.943318	0.039872	0.563618	0.038286	0.356632
chr1_289495296	Zm00001eb059100	0.60605	0.929046	0.82968	0.973851	0.20138	0.787473	0.064732	0.421507	0.48685	0.933368	0.11738	0.479132	0.80658	0.978656	0.34448	0.850763	0.072666	0.445649
chr1_289495305	Zm00001eb059100	0.44124	0.880575	0.94602	0.992733	0.71856	0.961632	0.0035637	0.140567	0.017641	0.607053	0.012671	0.187779	0.29932	0.856157	0.011006	0.43847	0.028781	0.321496
chr1_289495308	Zm00001eb059100	0.23331	0.777295	0.77787	0.964026	0.17797	0.769381	0.0044015	0.153166	0.86447	0.988261	0.0015629	0.0697702	0.87364	0.986898	0.020932	0.499188	0.010409	0.219612
chr1_289495312	Zm00001eb059100	0.23331	0.777295	0.77787	0.964026	0.17797	0.769381	0.0044015	0.153166	0.86447	0.988261	0.0015629	0.0697702	0.87364	0.986898	0.020932	0.499188	0.010409	0.219612
chr1_289495353	Zm00001eb059100	0.2768	0.805217	0.73179	0.954454	0.83763	0.98084	0.0055384	0.167838	0.013686	0.587092	0.010786	0.174937	0.27351	0.844002	0.014418	0.463738	0.037169	0.352857
chr1_289495355	Zm00001eb059100	0.2768	0.805217	0.73179	0.954454	0.83763	0.98084	0.0055384	0.167838	0.013686	0.587092	0.010786	0.174937	0.27351	0.844002	0.014418	0.463738	0.037169	0.352857
chr1_289495363	Zm00001eb059100	0.2768	0.805217	0.73179	0.954454	0.83763	0.98084	0.0055384	0.167838	0.013686	0.587092	0.010786	0.174937	0.27351	0.844002	0.014418	0.463738	0.037169	0.352857
chr1_289495376	Zm00001eb059100	0.38367	0.858161	0.8907	0.984175	0.38733	0.876005	0.060624	0.411456	0.41472	0.917071	0.21952	0.610221	0.75832	0.972231	0.3101	0.836049	0.13488	0.549025
chr1_289495398	Zm00001eb059100	0.11308	0.663458	0.94933	0.993242	0.34659	0.86098	0.019748	0.271954	0.62864	0.959036	0.021414	0.236001	0.65525	0.955934	0.060183	0.610889	0.065049	0.429203
chr1_289495410	Zm00001eb059100	0.12992	0.684276	0.60278	0.92272	0.97988	0.997957	0.012051	0.226333	0.012699	0.580637	0.011032	0.176686	0.18547	0.793078	0.026081	0.521492	NA	NA
chr1_289495412	Zm00001eb059100	0.0083395	0.348589	0.97866	0.997098	0.057423	0.601	0.53983	0.851189	0.32738	0.892597	0.9439	0.98504	0.86081	0.985422	0.13834	0.721158	0.40023	0.784675
chr1_289495447	Zm00001eb059100	0.98823	0.998485	0.63655	0.931862	0.60852	0.939343	0.64541	0.895606	0.80281	0.981858	0.48302	0.804603	0.37964	0.887731	0.077449	0.642627	0.59897	0.881481
chr1_289495509	Zm00001eb059100	0.08449	0.621457	0.4382	0.868687	0.3422	0.859272	0.010873	0.217973	0.75234	0.975904	0.044338	0.321215	0.33072	0.869322	0.59721	0.93025	0.091887	0.482726
chr1_289495541	Zm00001eb059100	0.1876	0.74209	0.85279	0.977857	0.21855	0.799477	0.0035205	0.139849	0.73035	0.973181	0.012444	0.186315	0.77351	0.974387	0.032729	0.541815	0.033717	0.340685
chr1_289495690	Zm00001eb059100	0.38359	0.858125	0.96277	0.99487	0.20812	0.792275	0.087997	0.471404	0.43356	0.921541	0.39081	0.750198	0.80327	0.978224	0.56841	0.92311	0.2181	0.646163
chr1_289495751	Zm00001eb059100	0.24746	0.786934	0.96096	0.994604	0.33219	0.855312	0.08261	0.460939	0.38661	0.909646	0.17784	0.563865	0.77184	0.974168	0.4739	0.896953	0.11572	0.52123
chr1_289495757	Zm00001eb059100	0.10054	0.646223	0.95109	0.993488	0.35162	0.863001	0.0069781	0.183965	0.85984	0.987793	0.0056582	0.130732	0.87809	0.987433	0.089781	0.661856	0.024841	0.304562
chr1_289495853	Zm00001eb059100	0.28681	0.811045	0.9727	0.996243	0.17634	0.768059	0.032815	0.328625	0.25685	0.867612	0.21583	0.606376	0.60123	0.945853	0.64055	0.94037	0.10608	0.505939
chr1_289495945	Zm00001eb059100	0.1643	0.720949	0.88773	0.983696	0.21319	0.795837	0.090851	0.47671	0.49518	0.934924	0.33525	0.711776	0.84001	0.982845	0.66111	0.944997	0.24102	0.668054
chr1_289495998	Zm00001eb059100	0.44124	0.880575	0.94602	0.992733	0.71856	0.961632	0.0035637	0.140567	0.017641	0.607053	0.012671	0.187779	0.29932	0.856157	0.011006	0.43847	0.028781	0.321496
chr1_289496023	Zm00001eb059100	0.44124	0.880575	0.94602	0.992733	0.71856	0.961632	0.0035637	0.140567	0.017641	0.607053	0.012671	0.187779	0.29932	0.856157	0.011006	0.43847	0.028781	0.321496
chr1_289496026	Zm00001eb059100	0.47238	0.891354	0.85837	0.978878	0.45374	0.897865	0.71389	0.92045	0.97786	0.998255	0.52149	0.824843	0.40239	0.895236	0.079051	0.645192	0.75613	0.936705
chr1_289496038	Zm00001eb059100	0.17807	0.73358	0.58957	0.919067	0.2748	0.831081	0.080802	0.457238	0.90373	0.991859	0.14631	0.52264	0.74015	0.969506	0.51858	0.910008	0.16019	0.582016
chr1_289496076	Zm00001eb059100	0.12371	0.676935	0.61124	0.92511	0.44585	0.895439	0.15535	0.572522	0.53838	0.943465	0.12055	0.484309	0.98016	0.998157	0.57108	0.923775	0.27185	0.694937
chr1_289496095	Zm00001eb059100	0.064627	0.584627	0.70838	0.949294	0.37125	0.870183	0.010282	0.213282	0.63263	0.959654	0.0016443	0.0716237	0.60902	0.947444	0.089605	0.661632	0.035356	0.346526
chr1_289496102	Zm00001eb059100	0.094228	0.637025	0.41605	0.860164	0.6768	0.95393	0.0046892	0.157113	0.62003	0.95778	0.0015036	0.0684219	0.83556	0.98229	0.60182	0.93133	0.023008	0.296336
chr1_289496130	Zm00001eb059100	0.063573	0.582379	0.89356	0.98467	0.35061	0.862594	0.013727	0.237262	0.77642	0.978779	0.013325	0.191986	0.81473	0.979725	0.16385	0.745345	0.055475	0.406384
chr1_289496206	Zm00001eb059100	0.84412	0.977934	0.67879	0.942457	0.57266	0.930781	0.73262	0.926756	0.77014	0.97799	0.49696	0.812119	0.34918	0.87646	0.13133	0.713937	0.61175	0.886552
chr1_289496223	Zm00001eb059100	0.22994	0.774878	0.78525	0.965502	0.4858	0.907511	0.12037	0.525799	0.50663	0.937183	0.24697	0.63746	0.86392	0.985827	0.56382	0.922161	0.19099	0.617896
chr1_289496237	Zm00001eb059100	0.44124	0.880575	0.94602	0.992733	0.71856	0.961632	0.0035637	0.140567	0.017641	0.607053	0.012671	0.187779	0.29932	0.856157	0.011006	0.43847	0.028781	0.321496
chr1_289496368	Zm00001eb059100	0.44124	0.880575	0.94602	0.992733	0.71856	0.961632	0.0035637	0.140567	0.017641	0.607053	0.012671	0.187779	0.29932	0.856157	0.011006	0.43847	0.028781	0.321496
chr1_289496426	Zm00001eb059100	0.44124	0.880575	0.94602	0.992733	0.71856	0.961632	0.0035637	0.140567	0.017641	0.607053	0.012671	0.187779	0.29932	0.856157	0.011006	0.43847	0.028781	0.321496
chr1_289496485	Zm00001eb059100	0.61496	0.931359	0.70473	0.948493	0.36076	0.866441	0.002675	0.125175	0.43326	0.921461	0.016934	0.213128	0.16098	0.774908	0.54629	0.917368	0.037064	0.352487
chr1_289496603	Zm00001eb059100	0.15562	0.712427	0.89968	0.985658	0.68303	0.955154	0.0066832	0.180824	0.78655	0.980033	0.0041833	0.113345	0.78078	0.975369	0.042819	0.571481	0.04184	0.36816
chr1_289496786	Zm00001eb059100	0.14026	0.696191	0.94975	0.993304	0.52944	0.919532	0.01273	0.231175	0.95023	0.995907	0.023165	0.244199	0.99479	0.99954	0.071491	0.632616	0.067645	0.434978
chr1_289496811	Zm00001eb059100	0.44124	0.880575	0.94602	0.992733	0.71856	0.961632	0.0035637	0.140567	0.017641	0.607053	0.012671	0.187779	0.29932	0.856157	0.011006	0.43847	0.028781	0.321496
chr1_289496844	Zm00001eb059100	0.44124	0.880575	0.94602	0.992733	0.71856	0.961632	0.0035637	0.140567	0.017641	0.607053	0.012671	0.187779	0.29932	0.856157	0.011006	0.43847	0.028781	0.321496
chr1_289497079	Zm00001eb059100	0.11945	0.671601	0.83842	0.975435	0.12712	0.71945	0.01654	0.254614	0.54323	0.94448	0.093253	0.436407	0.7288	0.967819	0.10363	0.68112	0.14989	0.568955
chr1_289497146	Zm00001eb059100	0.12344	0.676598	0.36113	0.835868	0.26464	0.82607	0.062405	0.415896	0.55092	0.945966	0.19764	0.586584	0.93967	0.994194	0.34174	0.849672	0.16529	0.588365
chr1_289497184	Zm00001eb059100	0.6884	0.948509	0.72104	0.952079	0.5275	0.919038	0.82469	0.955355	0.6977	0.969024	0.6327	0.876655	0.28581	0.849983	0.15624	0.738603	0.76416	0.939251
chr1_289497258	Zm00001eb059100	0.0058405	0.315127	0.23448	0.76207	0.0024282	0.25933	0.21503	0.637719	0.67459	0.965681	0.55035	0.83917	0.32665	0.867841	0.040788	0.565968	0.22513	0.653087
chr1_289497270	Zm00001eb059100	0.16607	0.722643	0.55565	0.908963	0.096526	0.678325	0.056021	0.399532	0.51866	0.939617	0.45701	0.790366	0.99637	0.999686	0.49371	0.902966	0.241	0.668034
chr1_289497341	Zm00001eb059100	0.086525	0.624789	0.41002	0.857639	0.33515	0.856573	0.0014354	0.0970628	0.66261	0.963964	0.016264	0.209356	0.34071	0.873179	0.39247	0.869821	0.032481	0.33605
chr1_289497367	Zm00001eb059100	0.068907	0.593134	0.85263	0.977824	0.21814	0.799187	0.0020651	0.112602	0.97776	0.998243	0.010944	0.176072	0.93315	0.993582	0.038329	0.559077	0.034881	0.344814
chr1_289497430	Zm00001eb059100	0.54362	0.913093	0.71065	0.949819	0.4755	0.904459	0.72862	0.925435	0.52998	0.941864	0.62236	0.87214	0.21949	0.815204	0.087394	0.658333	0.6231	0.890782
chr1_289497562	Zm00001eb059100	0.057994	0.571432	0.9329	0.990786	0.25245	0.819599	0.026387	0.302949	0.53983	0.943771	0.016374	0.209967	0.58011	0.941511	0.081186	0.648616	0.089399	0.47817
chr1_289497577	Zm00001eb059100	0.065706	0.586831	0.85137	0.97762	0.31509	0.848501	0.045257	0.369029	0.51102	0.938106	0.012689	0.18788	0.44329	0.907943	0.10067	0.677123	0.09377	0.48609
chr1_289497661	Zm00001eb059100	0.94016	0.992509	0.71201	0.950131	0.96752	0.996687	0.040896	0.355362	0.76911	0.977885	0.10307	0.454685	0.89077	0.988848	0.67875	0.948881	0.11653	0.522507
chr1_289497663	Zm00001eb059100	0.2667	0.799135	0.72281	0.952471	0.92104	0.991282	0.0073011	0.187272	0.056707	0.713907	0.025818	0.255857	0.63785	0.952826	0.018098	0.484628	0.056966	0.410015
chr1_289497669	Zm00001eb059100	0.81746	0.973442	0.90026	0.98575	0.90708	0.989676	0.049183	0.38081	0.64782	0.961802	0.075541	0.400273	0.91058	0.991094	0.56293	0.921912	0.10039	0.496377
chr1_289497790	Zm00001eb059100	0.32552	0.831676	0.76544	0.961557	0.10637	0.693083	0.16741	0.587025	0.26516	0.870885	0.3921	0.751004	0.60761	0.947178	0.57484	0.924758	0.3198	0.731909
chr1_289497797	Zm00001eb059100	0.30032	0.818622	0.46061	0.877135	0.22987	0.806683	0.0008406	0.0782992	0.4892	0.93372	0.0074527	0.14827	0.22211	0.816748	0.27675	0.819811	0.023196	0.296947
chr1_289497799	Zm00001eb059100	0.40944	0.868563	0.7866	0.965789	0.094637	0.675284	0.10019	0.49347	0.41279	0.916547	0.29147	0.677241	0.86325	0.98575	0.5666	0.922686	0.19	0.616821
chr1_289497911	Zm00001eb059100	0.38254	0.85766	0.98282	0.997662	0.3392	0.858196	0.032088	0.325919	0.33987	0.896627	0.15238	0.530909	0.81995	0.980385	0.61942	0.935513	0.074346	0.449243
chr1_289497936	Zm00001eb059100	0.24963	0.788365	0.89553	0.985	0.35537	0.864456	0.00043386	0.0603193	0.84295	0.986168	0.0022901	0.0844259	0.87256	0.986784	0.058568	0.607457	0.005249	0.169337
chr1_289497938	Zm00001eb059100	0.9146	0.988844	0.62823	0.929733	0.62442	0.942839	0.62815	0.888836	0.70887	0.970471	0.43676	0.778677	0.30572	0.859039	0.095076	0.669589	0.52945	0.851797
chr1_289498096	Zm00001eb059100	0.44124	0.880575	0.94602	0.992733	0.71856	0.961632	0.0035637	0.140567	0.017641	0.607053	0.012671	0.187779	0.29932	0.856157	0.011006	0.43847	0.028781	0.321496
chr1_289498132	Zm00001eb059100	0.41957	0.872427	0.75608	0.959574	0.65488	0.949392	0.052931	0.391142	0.28486	0.878429	0.016736	0.211992	0.72151	0.966701	0.036745	0.554529	0.19245	0.619461
chr1_289498151	Zm00001eb059100	0.041787	0.529659	0.49152	0.888169	0.49451	0.910014	0.073188	0.440889	0.73625	0.973934	0.067725	0.382898	0.16579	0.778638	0.17346	0.753527	0.095737	0.488524
chr1_289498152	Zm00001eb059100	0.041787	0.529659	0.49152	0.888169	0.49451	0.910014	0.073188	0.440889	0.73625	0.973934	0.067725	0.382898	0.16579	0.778638	0.17346	0.753527	0.095737	0.488524
chr1_289498419	Zm00001eb059100	0.44124	0.880575	0.94602	0.992733	0.71856	0.961632	0.0035637	0.140567	0.017641	0.607053	0.012671	0.187779	0.29932	0.856157	0.011006	0.43847	0.028781	0.321496
chr1_289498449	Zm00001eb059100	0.71998	0.955217	0.73671	0.955442	0.57717	0.931872	0.7483	0.931915	0.60321	0.955071	0.52021	0.824192	0.24294	0.828094	0.10509	0.683073	0.64025	0.89739
chr1_289498495	Zm00001eb059100	0.11833	0.670247	0.72846	0.953703	0.26815	0.827716	0.0014682	0.0979457	0.8884	0.990502	0.0034693	0.103512	0.91633	0.991752	0.080416	0.647454	0.012832	0.237791
chr1_289498517	Zm00001eb059100	0.44124	0.880575	0.94602	0.992733	0.71856	0.961632	0.0035637	0.140567	0.017641	0.607053	0.012671	0.187779	0.29932	0.856157	0.011006	0.43847	0.028781	0.321496
chr1_289498613	Zm00001eb059100	0.66933	0.944249	0.66987	0.94032	0.52421	0.918217	0.68421	0.910036	0.53363	0.942582	0.49019	0.808441	0.22565	0.81877	0.078542	0.644437	0.61247	0.886828
chr1_289498796	Zm00001eb059100	0.72316	0.955869	0.74167	0.956539	0.54069	0.922549	0.0098407	0.209773	0.65849	0.963384	0.16217	0.544057	0.92244	0.992462	0.4353	0.884746	0.052318	0.398164
chr1_289498839	Zm00001eb059100	0.8064	0.971618	0.35526	0.832974	0.93861	0.993376	0.90573	0.977509	0.52883	0.941635	0.71227	0.908967	0.16039	0.774405	0.21077	0.781086	0.70615	0.920793
chr1_289498859	Zm00001eb059100	0.16233	0.719063	0.53412	0.902153	0.96809	0.996754	0.010004	0.21115	0.011939	0.577243	0.010486	0.17284	0.25694	0.835547	0.0214	0.501313	0.052914	0.399771
chr1_289498862	Zm00001eb059100	0.96751	0.996023	0.45736	0.875972	0.94008	0.993524	0.033023	0.329366	0.66793	0.964726	0.13378	0.504828	0.71323	0.965432	0.6702	0.947034	0.040054	0.362426
chr1_289498928	Zm00001eb059100	0.67045	0.944513	0.60345	0.922915	0.17306	0.765725	0.031288	0.32284	0.68365	0.966959	0.17777	0.563783	0.76406	0.973058	0.57702	0.925249	0.071157	0.442483
chr1_289498955	Zm00001eb059100	0.45783	0.886421	0.80777	0.969807	0.38146	0.873858	2.4174e-05	0.0181698	0.87103	0.988866	0.00041233	0.0348453	0.77471	0.974549	0.032346	0.540479	0.0017795	0.11281
chr1_289498965	Zm00001eb059100	0.8638	0.981089	0.50239	0.891678	0.50487	0.912998	0.00036343	0.0561934	0.47038	0.929909	0.034297	0.288429	0.82217	0.980662	0.28196	0.822375	0.0058503	0.176452
chr1_289498967	Zm00001eb059100	0.79036	0.968711	0.80893	0.970025	0.46572	0.901554	0.0016687	0.103295	0.25906	0.868548	0.036023	0.294439	0.74657	0.970462	0.3051	0.833655	0.011222	0.22611
chr1_289498987	Zm00001eb059100	0.44124	0.880575	0.94602	0.992733	0.71856	0.961632	0.0035637	0.140567	0.017641	0.607053	0.012671	0.187779	0.29932	0.856157	0.011006	0.43847	0.028781	0.321496
chr1_289499016	Zm00001eb059100	0.75663	0.962484	0.61109	0.92507	0.51282	0.915186	0.00075735	0.0751245	0.48082	0.932082	0.02604	0.256666	0.75246	0.971348	0.27716	0.819963	0.0089815	0.207519
chr1_289499028	Zm00001eb059100	0.97065	0.996319	0.53708	0.903074	0.40812	0.883067	0.23769	0.658983	0.74015	0.974439	0.28558	0.67225	0.21545	0.812719	0.032621	0.541434	0.32615	0.73652
chr1_289499110	Zm00001eb059100	0.39496	0.862752	0.98829	0.998389	0.68769	0.956076	0.0089375	0.202398	0.014935	0.593963	0.015463	0.204856	0.2579	0.836077	0.013377	0.456198	0.045957	0.380668
chr1_289499113	Zm00001eb059100	0.27265	0.802753	0.87493	0.981668	0.41917	0.886749	0.0010951	0.0869864	0.4699	0.929816	0.010732	0.174581	0.20547	0.80652	0.50646	0.906717	0.013851	0.2449
chr1_289499168	Zm00001eb059100	0.98088	0.99755	0.27934	0.791488	0.35522	0.864388	0.66846	0.904242	0.57675	0.950659	0.704	0.90578	0.24849	0.831053	0.17599	0.755518	0.75365	0.93593
chr1_289499186	Zm00001eb059100	0.70342	0.951723	0.49154	0.888174	0.065857	0.621234	0.0010508	0.085587	0.78543	0.979905	0.0067186	0.141478	0.81459	0.979705	0.045622	0.578538	0.011226	0.226142
chr1_289499236	Zm00001eb059100	0.80117	0.970714	0.6872	0.944432	0.13439	0.727797	0.0059963	0.173228	0.30076	0.883927	0.0090814	0.161976	0.7356	0.968867	0.092709	0.66628	0.014084	0.246498
chr1_289499354	Zm00001eb059100	0.16233	0.719063	0.53412	0.902153	0.96809	0.996754	0.010004	0.21115	0.011939	0.577243	0.010486	0.17284	0.25694	0.835547	0.0214	0.501313	0.052914	0.399771
chr1_289499355	Zm00001eb059100	0.16233	0.719063	0.53412	0.902153	0.96809	0.996754	0.010004	0.21115	0.011939	0.577243	0.010486	0.17284	0.25694	0.835547	0.0214	0.501313	0.052914	0.399771
chr1_289499362	Zm00001eb059100	0.5383	0.911575	0.98851	0.998425	0.3453	0.860492	0.015731	0.249836	0.21999	0.851834	0.15099	0.529042	0.46961	0.91535	0.3356	0.847253	0.059533	0.416294
chr1_289499363	Zm00001eb059100	0.5383	0.911575	0.98851	0.998425	0.3453	0.860492	0.015731	0.249836	0.21999	0.851834	0.15099	0.529042	0.46961	0.91535	0.3356	0.847253	0.059533	0.416294
chr1_289499449	Zm00001eb059100	0.73707	0.958715	0.8551	0.978285	0.5572	0.926871	0.0042706	0.151242	0.0075919	0.55502	0.0035276	0.104377	0.14312	0.759813	0.0092067	0.421184	0.02828	0.319376
chr1_289499476	Zm00001eb059100	0.36435	0.849848	0.62486	0.928897	0.05992	0.607238	0.013812	0.23784	0.31302	0.887926	0.2565	0.646413	0.62013	0.949624	0.44396	0.887657	0.08176	0.463995
chr1_289499623	Zm00001eb059100	0.42726	0.875409	0.71168	0.950062	0.17017	0.763269	0.024915	0.296423	0.54941	0.945712	0.22709	0.61791	0.90152	0.990098	0.85887	0.981435	0.094646	0.487239
chr1_289499639	Zm00001eb059100	0.678	0.946256	0.76043	0.96049	0.52262	0.917784	0.0058253	0.171282	0.022561	0.626605	0.020532	0.231787	0.33668	0.871614	0.0099458	0.428473	0.049884	0.391509
chr1_289499651	Zm00001eb059100	0.64171	0.937917	0.99658	0.999569	0.73965	0.965279	0.89815	0.975556	0.672	0.965328	0.7044	0.905946	0.28964	0.851777	0.11579	0.696344	0.86334	0.967472
chr1_289500111	Zm00001eb059100	0.48627	0.895696	0.85232	0.977765	0.75293	0.967519	0.73372	0.927121	0.81268	0.982933	0.62672	0.874028	0.31098	0.86133	0.088495	0.659969	0.78071	0.944264
chr1_289500177	Zm00001eb059100	0.64016	0.937571	0.82231	0.972477	0.63834	0.945835	0.63845	0.892922	0.67398	0.96558	0.42828	0.773701	0.19289	0.798059	0.076835	0.641728	0.51823	0.846599
chr1_289500187	Zm00001eb059100	0.44124	0.880575	0.94602	0.992733	0.71856	0.961632	0.0035637	0.140567	0.017641	0.607053	0.012671	0.187779	0.29932	0.856157	0.011006	0.43847	0.028781	0.321496
chr1_289500259	Zm00001eb059100	0.085859	0.623689	0.80052	0.968425	0.25242	0.819586	0.0026923	0.125527	0.8984	0.991367	0.0062124	0.136554	0.89628	0.989496	0.063826	0.618046	0.020784	0.285252
chr1_289500261	Zm00001eb059100	0.44124	0.880575	0.94602	0.992733	0.71856	0.961632	0.0035637	0.140567	0.017641	0.607053	0.012671	0.187779	0.29932	0.856157	0.011006	0.43847	0.028781	0.321496
chr1_289500333	Zm00001eb059100	0.2396	0.781634	0.9555	0.994165	0.33303	0.855691	0.0020617	0.112527	0.75713	0.976481	0.0051678	0.125247	0.77113	0.974062	0.080988	0.648294	0.020922	0.285972
chr1_289500436	Zm00001eb059100	0.72586	0.956445	0.72612	0.953192	0.18316	0.773601	0.054322	0.394869	0.2745	0.874571	0.11683	0.478237	0.75649	0.971954	0.80003	0.972145	0.1023	0.499621
chr1_289500626	Zm00001eb059100	0.39995	0.864783	0.69471	0.946213	0.28281	0.834752	0.05845	0.405924	0.47838	0.931621	0.26577	0.654893	0.79732	0.977551	0.65203	0.942928	0.070258	0.440622
chr1_289500687	Zm00001eb059100	0.44124	0.880575	0.94602	0.992733	0.71856	0.961632	0.0035637	0.140567	0.017641	0.607053	0.012671	0.187779	0.29932	0.856157	0.011006	0.43847	0.028781	0.321496
chr1_289500748	Zm00001eb059100	0.64313	0.938222	0.70063	0.947588	0.68755	0.956037	0.0048792	0.159606	0.063836	0.726601	0.0317	0.278953	0.48073	0.918357	0.010866	0.437286	0.065158	0.429467
chr1_289500795	Zm00001eb059100	0.25795	0.793613	0.71825	0.95146	0.88809	0.987248	0.0012399	0.0914993	0.013199	0.583912	0.0080638	0.153664	0.2444	0.828786	0.010887	0.43741	0.012936	0.238521
chr1_289500858	Zm00001eb059100	0.57955	0.922919	0.92483	0.989577	0.91085	0.990101	0.014172	0.240157	0.046758	0.694864	0.032298	0.281132	0.42179	0.901477	0.033202	0.543194	0.083252	0.466867
chr1_289500879	Zm00001eb059100	0.6823	0.947154	0.75024	0.958373	0.93249	0.992669	0.014976	0.24515	0.079407	0.749631	0.046125	0.326589	0.51685	0.927592	0.030988	0.535523	0.11267	0.51653
chr1_289500959	Zm00001eb059100	0.4154	0.870912	0.98095	0.99742	0.73637	0.96469	0.0023807	0.119278	0.020129	0.617819	0.01145	0.179588	0.3975	0.893552	0.0063868	0.386142	0.026322	0.311174
chr1_289501218	Zm00001eb059100	0.46567	0.889039	0.78318	0.965064	0.76716	0.969915	0.024071	0.292786	0.086154	0.757968	0.057108	0.356817	0.70401	0.964022	0.0078597	0.40568	NA	NA
chr1_289501359	Zm00001eb059100	0.46567	0.889039	0.78318	0.965064	0.76716	0.969915	0.024071	0.292786	0.086154	0.757968	0.057108	0.356817	0.70401	0.964022	0.0078597	0.40568	NA	NA
chr1_289501394	Zm00001eb059100	0.052886	0.559279	0.66741	0.939697	0.59737	0.936706	0.77	0.938883	0.11121	0.783907	0.89126	0.969996	0.35815	0.879857	0.26323	0.812917	0.83201	0.959068
chr1_289501399	Zm00001eb059100	0.018951	0.435374	0.56615	0.912195	0.68961	0.956469	0.16725	0.586839	0.422	0.918927	0.29258	0.678163	0.44753	0.909015	0.90181	0.987486	0.35865	0.758854
chr1_289501410	Zm00001eb059100	0.16119	0.718046	0.38181	0.845408	0.41871	0.88659	0.0081899	0.195758	0.15035	0.812349	0.010609	0.173728	0.060493	0.65967	0.26867	0.815853	0.034804	0.344529
chr1_289501415	Zm00001eb059100	0.052886	0.559279	0.66741	0.939697	0.59737	0.936706	0.77	0.938883	0.11121	0.783907	0.89126	0.969996	0.35815	0.879857	0.26323	0.812917	0.83201	0.959068
chr1_289501442	Zm00001eb059100	0.036824	0.514039	0.45129	0.873638	0.67764	0.954072	0.25568	0.674778	0.36409	0.903708	0.33049	0.708228	0.3752	0.886171	0.91738	0.98958	0.33852	0.745201
chr1_289501470	Zm00001eb059100	0.05902	0.573275	0.64454	0.933991	0.63295	0.944751	0.83681	0.958861	0.10182	0.774992	0.95946	0.989332	0.33223	0.869933	0.23194	0.794723	0.8832	0.972776
chr1_289501608	Zm00001eb059100	0.25112	0.789296	0.74635	0.957585	0.84993	0.982612	0.47682	0.820259	0.022202	0.625455	0.79798	0.939899	0.021095	0.550104	0.40723	0.875139	0.60674	0.884568
chr1_289501619	Zm00001eb059100	0.024199	0.463918	0.19479	0.731453	0.079437	0.649333	0.029553	0.31612	0.31853	0.889725	0.61499	0.86892	0.12802	0.746146	0.74808	0.962887	0.16	0.581783
chr1_289502838	Zm00001eb059100	0.51908	0.905859	0.52623	0.899646	0.15592	0.750201	0.71081	0.919354	0.30335	0.884874	0.46449	0.794553	0.44708	0.908887	0.22499	0.79042	0.22102	0.649045
chr1_289502855	Zm00001eb059100	0.11219	0.662256	0.35962	0.835156	0.73106	0.963764	0.00051568	0.064436	0.15806	0.817297	0.024959	0.252176	0.055853	0.650554	0.013512	0.457075	0.047633	0.385575
chr1_289502861	Zm00001eb059100	0.9271	0.99065	0.59045	0.919292	0.072195	0.634782	0.63196	0.890376	0.44746	0.924806	0.25608	0.646031	0.39499	0.892699	0.13686	0.719627	0.26862	0.692184
chr1_289502862	Zm00001eb059100	0.58038	0.92314	0.39669	0.852018	0.1074	0.694564	0.45934	0.811068	0.65216	0.962476	0.15398	0.533076	0.60376	0.946368	0.07068	0.631179	0.11543	0.52078
chr1_289502905	Zm00001eb059100	0.41397	0.870345	0.51002	0.894235	0.11554	0.705372	0.52333	0.843335	0.83624	0.985425	0.019731	0.227807	0.92625	0.992867	0.10753	0.686108	0.1319	0.544937
chr1_289502912	Zm00001eb059100	0.016086	0.416971	0.099404	0.628861	0.089538	0.667057	0.033641	0.331599	0.21046	0.847024	0.54853	0.838265	0.073898	0.681772	0.68558	0.95031	0.23451	0.662011
chr1_289502915	Zm00001eb059100	0.40911	0.868414	0.40628	0.856098	0.084544	0.658494	0.71956	0.922358	0.98455	0.998775	0.033521	0.285648	0.8295	0.981571	0.12396	0.705921	0.15618	0.576958
chr1_289502935	Zm00001eb059100	0.02354	0.460701	0.04306	0.511481	0.051913	0.586313	0.60657	0.880068	0.48232	0.932398	0.60611	0.86495	0.66413	0.957483	0.17942	0.758246	0.80946	0.952692
chr1_289503029	Zm00001eb059100	0.021935	0.452193	0.1269	0.664883	0.11491	0.704647	0.03023	0.318774	0.35661	0.901668	0.64898	0.883511	0.10478	0.722763	0.5256	0.911911	0.26464	0.688859
chr1_289503032	Zm00001eb059100	0.10307	0.649858	0.95513	0.994112	0.76338	0.96928	0.61956	0.88538	0.78654	0.980031	0.46555	0.795147	0.99226	0.999316	0.29588	0.829247	0.28009	0.70158
chr1_289503102	Zm00001eb059100	0.00075319	0.184917	0.24452	0.769079	0.0021683	0.249163	0.26111	0.679509	0.90641	0.992107	0.4511	0.787012	0.43132	0.904402	0.45155	0.890152	0.83529	0.959984
chr1_289503193	Zm00001eb059100	0.081764	0.616993	0.91134	0.987509	0.58337	0.933428	0.92043	0.9812	0.42101	0.918653	0.95572	0.988294	0.50018	0.923389	0.20608	0.777885	0.53926	0.856232
chr1_289503277	Zm00001eb059100	0.4154	0.870912	0.98095	0.99742	0.73637	0.96469	0.0023807	0.119278	0.020129	0.617819	0.01145	0.179588	0.3975	0.893552	0.0063868	0.386142	0.026322	0.311174
chr1_289503288	Zm00001eb059100	0.063105	0.581447	0.55219	0.90787	0.81969	0.978153	0.87329	0.968871	0.21889	0.851244	0.86443	0.961663	0.37554	0.886275	0.26889	0.815957	0.64805	0.900338
chr1_289503293	Zm00001eb059100	0.06868	0.592702	0.86947	0.980737	0.35896	0.865745	0.83585	0.958575	0.52547	0.940959	0.84975	0.957012	0.71106	0.965072	0.16296	0.744606	0.60311	0.883116
chr1_289503305	Zm00001eb059100	0.072033	0.599315	0.51295	0.895206	0.64804	0.947905	0.9905	0.997853	0.14652	0.809601	0.9839	0.995864	0.31303	0.862213	0.21364	0.782872	0.79338	0.948031
chr1_289503312	Zm00001eb059100	0.03506	0.508359	0.51636	0.896357	0.73088	0.963728	0.16039	0.578721	0.64632	0.961558	0.23779	0.628646	0.46847	0.915046	0.99621	0.999547	0.19229	0.619295
chr1_289503313	Zm00001eb059100	0.39033	0.860872	0.08111	0.598809	0.077348	0.645441	0.014713	0.24352	0.040484	0.681148	0.022234	0.239842	0.38138	0.888283	0.17644	0.755885	0.10062	0.49677
chr1_289503342	Zm00001eb059100	0.033732	0.503535	0.79752	0.967868	0.70451	0.95926	0.19793	0.620585	0.7737	0.978446	0.4034	0.758391	0.88179	0.987842	0.85557	0.98091	0.16617	0.58943
chr1_289503408	Zm00001eb059100	0.07714	0.608842	0.54882	0.90685	0.97931	0.997922	0.75004	0.932482	0.26122	0.869398	0.87618	0.965337	0.45787	0.912131	0.53786	0.915267	0.52369	0.84916
chr1_289503410	Zm00001eb059100	0.094328	0.637182	0.77433	0.963329	0.77931	0.971961	0.10349	0.499144	0.29166	0.880876	0.38145	0.744152	0.076753	0.686411	0.34238	0.849953	0.38604	0.776127
chr1_289503829	Zm00001eb059100	0.032054	0.497229	0.78994	0.96638	0.16085	0.754952	0.1817	0.603312	0.040839	0.682003	0.10919	0.465298	0.044088	0.62486	0.79299	0.970905	0.1257	0.536147
chr1_289503930	Zm00001eb059100	0.31323	0.825546	0.27924	0.791416	0.12366	0.715429	0.4745	0.819078	0.13867	0.804016	0.4475	0.78491	0.068726	0.673778	0.37382	0.862653	0.80706	0.951998
chr1_289504468	Zm00001eb059100	0.94402	0.993012	0.43382	0.866949	0.95326	0.995024	0.32506	0.728966	0.26966	0.872596	0.69452	0.902095	0.34121	0.873354	0.61927	0.935485	0.5658	0.867777
chr1_289556554	Zm00001eb059140	0.98803	0.998461	0.98538	0.997998	0.4846	0.907157	0.17733	0.598455	0.59591	0.953901	0.37002	0.73644	0.89231	0.989031	0.18839	0.765174	0.47022	0.823272
chr1_289556578	Zm00001eb059140	0.033456	0.502515	0.36751	0.838847	0.61345	0.940348	0.0046444	0.15651	0.5073	0.937328	0.0084948	0.157147	0.34638	0.875381	0.13445	0.717202	0.02204	0.291591
chr1_289556813	Zm00001eb059140	0.0014183	0.210423	0.38928	0.848761	0.54962	0.924858	0.18095	0.602482	0.19315	0.837772	0.061773	0.368662	0.052467	0.643492	0.24951	0.805258	0.017613	0.268367
chr1_289556820	Zm00001eb059140	0.0014183	0.210423	0.38928	0.848761	0.54962	0.924858	0.18095	0.602482	0.19315	0.837772	0.061773	0.368662	0.052467	0.643492	0.24951	0.805258	0.017613	0.268367
chr1_289556860	Zm00001eb059140	0.018851	0.434729	0.50649	0.893072	0.63085	0.944305	0.050838	0.385424	0.96122	0.996836	0.012662	0.187732	0.71567	0.965806	0.49617	0.903702	0.053607	0.401609
chr1_289557050	Zm00001eb059140	0.01891	0.43509	0.3362	0.823383	0.41395	0.885011	0.076026	0.447176	0.30074	0.883921	0.23068	0.621576	0.073963	0.681864	0.55792	0.920569	0.34825	0.751885
chr1_289557068	Zm00001eb059140	0.088703	0.628405	0.2445	0.769068	0.37376	0.871068	0.03689	0.343163	0.87774	0.989507	0.01029	0.171351	0.7267	0.967506	0.15831	0.740484	0.03558	0.347346
chr1_289557573	Zm00001eb059140	0.054977	0.564377	0.52067	0.897771	0.87718	0.985805	0.26801	0.685288	0.42529	0.919663	0.21866	0.609327	0.50642	0.924979	0.72809	0.958904	0.20011	0.627651
chr1_289557595	Zm00001eb059140	0.18462	0.739451	0.12788	0.666119	0.075976	0.642712	0.54043	0.851472	NA	NA	0.61076	0.867023	0.14596	0.762123	0.83284	0.977465	0.55919	0.865061
chr1_289557675	Zm00001eb059140	0.074917	0.604666	0.58321	0.91725	0.49965	0.911525	0.12799	0.536795	0.36361	0.903607	0.29626	0.681228	0.41345	0.898877	0.26992	0.816466	0.65926	0.904485
chr1_289557916	Zm00001eb059140	0.46641	0.889328	0.32683	0.818449	0.14623	0.740437	0.054024	0.394101	0.71836	0.971695	0.15724	0.537457	0.24979	0.83176	0.5528	0.919164	0.20307	0.630743
chr1_289557959	Zm00001eb059140	0.6473	0.939223	0.96929	0.995749	NA	NA	NA	NA	NA	NA	NA	NA	NA	NA	NA	NA	NA	NA
chr1_289557964	Zm00001eb059140	0.6217	0.933084	0.96086	0.994586	0.34341	0.859738	0.18383	0.605615	0.27957	0.876535	0.14758	0.524461	0.55597	0.936417	0.099067	0.674918	0.20944	0.63733
chr1_289557976	Zm00001eb059140	0.075958	0.606662	0.20024	0.735834	0.27153	0.82948	0.030412	0.319488	0.23189	0.857279	0.012002	0.183385	0.32983	0.868967	0.028296	0.526093	0.02663	0.312488
chr1_289557986	Zm00001eb059140	0.6217	0.933084	0.96086	0.994586	0.34341	0.859738	0.18383	0.605615	0.27957	0.876535	0.14758	0.524461	0.55597	0.936417	0.099067	0.674918	0.20944	0.63733
chr1_289557998	Zm00001eb059140	0.17924	0.734607	0.6054	0.923451	0.82396	0.978804	0.07556	0.44618	0.41831	0.917944	0.053127	0.346335	0.7699	0.973879	0.053479	0.596384	0.47723	0.82685
chr1_289558045	Zm00001eb059140	0.092966	0.635062	0.42111	0.861839	0.58428	0.933653	0.0077807	0.191901	0.48185	0.932321	0.0019659	0.0783885	0.35051	0.876913	0.014813	0.466528	0.010258	0.218334
chr1_289558046	Zm00001eb059140	0.17924	0.734607	0.6054	0.923451	0.82396	0.978804	0.07556	0.44618	0.41831	0.917944	0.053127	0.346335	0.7699	0.973879	0.053479	0.596384	0.47723	0.82685
chr1_289558139	Zm00001eb059140	0.20012	0.752764	0.21893	0.750548	0.41923	0.886772	0.48061	0.822251	0.78105	0.979331	0.52694	0.827557	0.57434	0.940335	0.49854	0.904416	0.40032	0.784737
chr1_289558144	Zm00001eb059140	0.016288	0.418279	0.31638	0.812776	0.43803	0.892877	0.051493	0.387187	0.27566	0.875017	0.30976	0.692051	0.087261	0.701368	0.60496	0.932065	0.35374	0.755638
chr1_289558149	Zm00001eb059140	0.016288	0.418279	0.31638	0.812776	0.43803	0.892877	0.051493	0.387187	0.27566	0.875017	0.30976	0.692051	0.087261	0.701368	0.60496	0.932065	0.35374	0.755638
chr1_289558191	Zm00001eb059140	0.89605	0.986119	0.90794	0.986952	0.5132	0.9153	0.2951	0.707002	0.51287	0.9385	0.40701	0.760702	0.75157	0.97121	0.28368	0.823219	0.48305	0.82976
chr1_289558203	Zm00001eb059140	0.035554	0.509782	0.24489	0.769326	0.76451	0.969475	0.067279	0.42748	0.42853	0.920358	0.06021	0.364741	0.5623	0.937776	0.077586	0.64285	0.055269	0.405865
chr1_289558243	Zm00001eb059140	6.8285e-05	0.104712	0.34565	0.828242	0.1127	0.701807	0.96183	0.991237	0.46498	0.928717	0.78119	0.93423	0.1195	0.7391	0.17636	0.755806	0.55305	0.862409
chr1_289558284	Zm00001eb059140	0.16116	0.718007	0.034563	0.483089	0.0207	0.472905	0.73722	0.928269	0.4432	0.923771	0.96982	0.992096	0.71773	0.966162	0.96356	0.995468	0.65351	0.902371
chr1_289558364	Zm00001eb059140	0.069363	0.59414	0.42745	0.864366	0.82749	0.979329	0.059697	0.409087	0.19496	0.838759	0.0017047	0.0729347	0.28192	0.84816	0.10792	0.686589	0.014113	0.246695
chr1_289558470	Zm00001eb059140	0.021234	0.448483	0.22327	0.753769	0.2705	0.828946	0.018049	0.263025	0.31171	0.887567	0.080919	0.411817	0.042892	0.621691	0.96713	0.995968	0.34349	0.748655
chr1_289558540	Zm00001eb059140	0.016526	0.419882	0.12233	0.659559	0.12372	0.715501	0.076285	0.447724	0.28308	0.877817	0.31549	0.696581	0.079112	0.690085	0.69222	0.951619	0.43322	0.803623
chr1_289558563	Zm00001eb059140	0.15011	0.706861	0.32939	0.819809	0.51819	0.916683	0.86719	0.967207	0.98308	0.998686	0.9981	0.999503	0.67965	0.960166	0.45062	0.88984	0.93383	0.985256
chr1_289558625	Zm00001eb059140	0.029962	0.488878	0.5863	0.918124	0.066709	0.623105	0.66161	0.9017	0.087996	0.760196	0.44479	0.783374	0.010686	0.497004	0.42794	0.882323	0.066164	0.431744
chr1_289558634	Zm00001eb059140	0.044073	0.536334	0.42396	0.86297	0.029883	0.514328	0.50195	0.833032	0.14101	0.805779	0.28261	0.669735	0.016021	0.528114	0.48384	0.89993	0.026885	0.313595
chr1_289558638	Zm00001eb059140	0.087535	0.626483	0.74618	0.957563	0.93417	0.99286	0.033898	0.332549	0.67148	0.965252	0.016638	0.211447	0.82299	0.980774	0.083288	0.652124	0.022888	0.295758
chr1_289558678	Zm00001eb059140	0.16549	0.722061	0.85842	0.978885	0.67532	0.95366	0.056667	0.401265	0.51814	0.939513	0.023454	0.245517	0.69553	0.962712	0.12424	0.70623	0.028547	0.320529
chr1_289558713	Zm00001eb059140	0.64301	0.938191	0.91956	0.988801	0.47364	0.903927	0.88794	0.972867	0.72211	0.9721	0.98551	0.99627	0.87548	0.987129	0.18545	0.763068	0.95589	0.990255
chr1_289558715	Zm00001eb059140	0.64301	0.938191	0.91956	0.988801	0.47364	0.903927	0.88794	0.972867	0.72211	0.9721	0.98551	0.99627	0.87548	0.987129	0.18545	0.763068	0.95589	0.990255
chr1_289558736	Zm00001eb059140	0.19509	0.74859	0.65672	0.937099	0.77022	0.970429	0.086244	0.468005	0.46692	0.92919	0.056186	0.354417	0.79449	0.977201	0.067175	0.624468	0.49464	0.835473
chr1_289558741	Zm00001eb059140	0.27165	0.802184	0.16623	0.705948	0.033141	0.527065	0.16917	0.589121	0.50996	0.937897	0.36877	0.735595	0.17303	0.784305	0.54664	0.917467	0.97351	0.994223
chr1_289558799	Zm00001eb059140	0.95378	0.994184	0.98743	0.998289	0.36105	0.866546	0.90017	0.976064	0.49731	0.93536	0.99713	0.999281	0.5829	0.942118	0.14425	0.727092	0.86993	0.969267
chr1_289558803	Zm00001eb059140	0.17428	0.730148	0.48372	0.885549	0.1126	0.701651	0.74973	0.93239	0.69145	0.968108	0.97785	0.994249	0.44197	0.907583	0.4507	0.889875	0.8181	0.955132
chr1_289558809	Zm00001eb059140	0.23816	0.780673	0.56682	0.912383	0.082437	0.654766	0.92573	0.982453	0.63311	0.959729	0.91445	0.976801	0.35397	0.878254	0.47515	0.897361	0.67139	0.908869
chr1_289558845	Zm00001eb059140	0.19911	0.751967	0.46316	0.878079	0.022401	0.481014	0.48229	0.823112	0.38233	0.908526	0.84917	0.956827	0.43239	0.904729	0.40379	0.873879	0.96255	0.991749
chr1_289558912	Zm00001eb059140	0.38232	0.857556	0.034097	0.481413	0.090119	0.667977	0.065109	0.422432	0.56658	0.948851	0.10104	0.451033	0.65752	0.956334	0.040378	0.564864	0.011607	0.229084
chr1_289558945	Zm00001eb059140	0.54095	0.912288	0.046733	0.522536	0.04814	0.575667	0.016391	0.253736	0.90099	0.99161	0.048128	0.332444	0.80913	0.978967	0.013877	0.459779	0.0059798	0.177863
chr1_289558986	Zm00001eb059140	0.55729	0.916953	0.4358	0.867718	0.29434	0.839996	0.62052	0.885779	0.23757	0.859883	0.11496	0.475096	0.094622	0.710373	0.22431	0.790002	0.20778	0.635659
chr1_289559143	Zm00001eb059140	0.087916	0.62711	0.19971	0.735452	0.80368	0.975732	0.0057487	0.170385	0.26236	0.869854	0.0017697	0.0743228	0.12696	0.74506	0.0011707	0.252331	0.0038021	0.150033
chr1_289559183	Zm00001eb059140	0.016843	0.421915	0.86394	0.979852	0.33724	0.8574	0.14603	0.560695	0.52691	0.941245	0.15162	0.529874	0.91612	0.991727	0.88082	0.984734	0.14463	0.562079
chr1_289559336	Zm00001eb059140	0.54088	0.912267	0.71083	0.949859	0.81249	0.97705	0.060436	0.410965	0.9683	0.997453	0.049196	0.335506	0.73915	0.969367	0.035384	0.550586	0.078542	0.457671
chr1_289559442	Zm00001eb059140	0.058177	0.571846	0.32771	0.818926	0.070659	0.631642	0.02153	0.281009	0.69881	0.969191	0.090236	0.430541	0.71023	0.964942	0.003799	0.340905	0.0070962	0.189773
chr1_289559468	Zm00001eb059140	0.90302	0.987152	0.35369	0.832209	0.92569	0.991859	0.036251	0.340878	0.83156	0.984895	0.097826	0.445107	0.63135	0.951622	0.025255	0.517967	0.008541	0.203549
chr1_289559481	Zm00001eb059140	0.033353	0.50217	0.28765	0.796508	0.96438	0.996344	0.03695	0.343375	0.98034	0.998459	0.012841	0.188862	0.98913	0.999044	0.057166	0.604589	0.0123	0.234011
chr1_289559499	Zm00001eb059140	0.077662	0.609854	0.9936	0.999158	0.69453	0.957436	0.15807	0.575949	0.29514	0.881894	0.017114	0.214109	0.47175	0.915932	0.048078	0.584261	0.38972	0.778419
chr1_289559528	Zm00001eb059140	0.21485	0.764136	0.96615	0.995335	0.67263	0.95313	0.62603	0.888022	0.64358	0.961189	0.58143	0.853738	0.82346	0.980845	0.54606	0.917307	0.7453	0.933321
chr1_289559704	Zm00001eb059140	0.61482	0.931321	0.89084	0.984196	0.79185	0.973978	0.63433	0.891314	0.91742	0.993123	0.48223	0.80418	0.69554	0.962714	0.1476	0.730348	0.36253	0.761395
chr1_289559707	Zm00001eb059140	0.61482	0.931321	0.89084	0.984196	0.79185	0.973978	0.63433	0.891314	0.91742	0.993123	0.48223	0.80418	0.69554	0.962714	0.1476	0.730348	0.36253	0.761395
chr1_289559785	Zm00001eb059140	0.24898	0.787933	0.25792	0.778097	0.62746	0.943566	0.051611	0.387514	0.68484	0.967144	0.013773	0.194681	0.56643	0.938716	0.014731	0.465938	0.013983	0.245812
chr1_289559847	Zm00001eb059140	0.40846	0.868158	0.036387	0.489473	0.17278	0.765497	0.91802	0.98058	0.29189	0.880971	0.53309	0.830633	0.28523	0.84971	0.5182	0.909903	0.7447	0.933125
chr1_289559867	Zm00001eb059140	0.5988	0.927329	0.7774	0.96393	0.85852	0.983731	0.76341	0.936817	0.92328	0.993627	0.45579	0.789665	0.69701	0.962952	0.067699	0.625465	0.49306	0.834729
chr1_289559870	Zm00001eb059140	0.5988	0.927329	0.7774	0.96393	0.85852	0.983731	0.76341	0.936817	0.92328	0.993627	0.45579	0.789665	0.69701	0.962952	0.067699	0.625465	0.49306	0.834729
chr1_289559887	Zm00001eb059140	0.60488	0.928752	0.86494	0.979988	0.77628	0.971454	0.79093	0.945306	0.92909	0.994134	0.49011	0.808399	0.90725	0.990735	0.096962	0.671977	0.4606	0.818285
chr1_289559893	Zm00001eb059140	0.10686	0.655034	0.30285	0.805313	0.99672	0.999698	0.0209	0.277814	0.94425	0.995414	0.056395	0.354975	0.73744	0.969136	0.062232	0.615061	0.02135	0.288137
chr1_289559927	Zm00001eb059140	0.09298	0.635083	0.64536	0.934205	0.98601	0.99857	0.013812	0.23784	0.88819	0.990484	0.012486	0.186601	0.80468	0.978407	0.016334	0.474753	0.012282	0.23389
chr1_289559935	Zm00001eb059140	0.62953	0.935022	0.16749	0.707215	0.48437	0.907077	0.16236	0.58106	0.78685	0.980071	0.2232	0.614025	0.49417	0.921875	0.084775	0.654563	0.02625	0.310863
chr1_289559948	Zm00001eb059140	0.40883	0.868309	0.11565	0.651085	0.66661	0.951813	0.1587	0.576706	0.77551	0.978659	0.050828	0.34006	0.43874	0.906687	0.038315	0.559051	0.01011	0.217233
chr1_289559960	Zm00001eb059140	0.039498	0.52263	0.17414	0.713332	0.97286	0.997306	0.063971	0.419664	0.70543	0.97004	0.011276	0.17841	0.90844	0.990859	0.10337	0.6808	0.019746	0.279901
chr1_289559993	Zm00001eb059140	0.95766	0.994718	0.6396	0.932668	0.76791	0.970067	0.12299	0.529678	0.97629	0.998111	0.096874	0.443288	0.36379	0.881984	0.079528	0.645913	0.0098303	0.214939
chr1_289560006	Zm00001eb059140	0.82321	0.974406	0.43955	0.869195	0.84676	0.98219	0.066713	0.42619	0.9704	0.99764	0.029383	0.270176	0.44511	0.908362	0.023817	0.512069	0.0048682	0.164782
chr1_289560014	Zm00001eb059140	0.21027	0.760754	0.64834	0.934976	0.67833	0.954216	0.84596	0.961434	0.99002	0.999219	0.6084	0.86596	0.31682	0.863803	0.43702	0.885325	0.22542	0.653369
chr1_289560126	Zm00001eb059140	0.048748	0.548862	0.24932	0.772329	0.88021	0.986214	0.052588	0.390179	0.69192	0.968175	0.0059285	0.1336	0.87903	0.987544	0.12018	0.701691	0.01586	0.258011
chr1_289560140	Zm00001eb059140	0.46298	0.888141	0.11256	0.647155	0.54514	0.923681	0.11433	0.516626	0.76269	0.977181	0.0086492	0.158434	0.24986	0.831807	0.019032	0.489521	0.0053007	0.169962
chr1_289560141	Zm00001eb059140	0.29795	0.817318	0.46027	0.876996	0.53191	0.920174	0.88978	0.973375	0.86456	0.988271	0.5206	0.824385	0.20759	0.807916	0.17259	0.752817	0.25688	0.682239
chr1_289560184	Zm00001eb059140	0.26948	0.800826	0.53699	0.903043	0.61763	0.941297	0.82051	0.954147	0.83312	0.985078	0.43773	0.779233	0.20048	0.803187	0.20949	0.780281	0.1949	0.622121
chr1_289560218	Zm00001eb059140	0.9058	0.987537	0.73242	0.954595	0.64803	0.947904	0.57679	0.867745	0.77992	0.979195	0.13968	0.513191	0.23349	0.823104	0.01442	0.463767	0.19313	0.6202
chr1_289560260	Zm00001eb059140	0.032381	0.498548	0.4189	0.861225	0.72956	0.963486	0.039795	0.351767	0.6055	0.95543	0.0064044	0.138428	0.87442	0.986991	0.04665	0.581354	0.02274	0.295021
chr1_289560308	Zm00001eb059140	0.92856	0.99087	0.5665	0.912299	0.6196	0.941728	0.30509	0.714399	0.66509	0.964304	0.05206	0.343425	0.19529	0.799789	0.0035151	0.33455	0.11209	0.515595
chr1_289560479	Zm00001eb059140	0.32857	0.833061	0.30773	0.80805	0.58292	0.933321	0.46822	0.815761	0.9747	0.998002	0.2968	0.681684	0.6183	0.949264	0.3851	0.866962	0.89037	0.97466
chr1_289560562	Zm00001eb059140	0.059552	0.574231	0.68687	0.944364	0.86355	0.984032	0.0068975	0.18313	0.6079	0.955819	0.0077268	0.1507	0.66918	0.958366	0.011967	0.44617	0.015945	0.258531
chr1_289560721	Zm00001eb059140	0.99132	0.998852	0.85202	0.977726	0.53659	0.921407	0.42578	0.792615	0.51178	0.938264	0.084137	0.418443	0.1346	0.7522	0.015352	0.470065	0.12999	0.542377
chr1_289560744	Zm00001eb059140	0.13165	0.686428	0.50732	0.893356	0.7214	0.962141	0.54291	0.852618	0.96594	0.997257	0.25714	0.646987	0.73503	0.9688	0.55111	0.918719	0.81189	0.953386
chr1_289560749	Zm00001eb059140	0.20699	0.758148	0.20768	0.741866	0.856	0.98337	0.18054	0.602008	0.22726	0.855324	0.014436	0.198792	0.038939	0.611609	0.027595	0.523812	0.014219	0.24738
chr1_289560753	Zm00001eb059140	0.13523	0.690492	0.22329	0.753782	0.85647	0.983435	0.20209	0.62479	0.22006	0.851856	0.013773	0.194681	0.047006	0.631962	0.030345	0.533547	0.017189	0.265892
chr1_289560756	Zm00001eb059140	0.13165	0.686428	0.50732	0.893356	0.7214	0.962141	0.54291	0.852618	0.96594	0.997257	0.25714	0.646987	0.73503	0.9688	0.55111	0.918719	0.81189	0.953386
chr1_289560759	Zm00001eb059140	0.13165	0.686428	0.50732	0.893356	0.7214	0.962141	0.54291	0.852618	0.96594	0.997257	0.25714	0.646987	0.73503	0.9688	0.55111	0.918719	0.81189	0.953386
chr1_289560760	Zm00001eb059140	0.035826	0.510756	0.95266	0.993741	0.35546	0.864498	0.0049853	0.160865	0.25434	0.866592	0.00029281	0.0289256	0.26567	0.840056	0.01887	0.488672	0.0041718	0.155388
chr1_289560901	Zm00001eb059140	0.85435	0.979673	0.46096	0.877261	0.82526	0.979007	0.23092	0.652765	0.81345	0.983006	0.12394	0.489741	0.11278	0.731965	0.004241	0.350134	0.057246	0.410711
chr1_289560932	Zm00001eb059140	0.085226	0.622569	0.5983	0.921574	0.42762	0.889564	0.33606	0.736691	0.73925	0.974318	0.15736	0.537616	0.87747	0.987384	0.35852	0.856583	0.55159	0.861782
chr1_289560964	Zm00001eb059140	0.026386	0.473695	0.79954	0.968262	0.97764	0.997782	0.015342	0.247444	0.60363	0.955152	0.010098	0.1699	0.78371	0.975761	0.013476	0.456849	0.035611	0.347452
chr1_289561010	Zm00001eb059140	0.0092667	0.359162	0.70993	0.949658	0.8601	0.983857	0.027297	0.306872	0.54752	0.945328	0.021184	0.234919	0.68519	0.961062	0.028695	0.527637	0.056981	0.410051
chr1_289561037	Zm00001eb059140	0.01546	0.412529	0.85664	0.978556	0.84413	0.981805	0.21614	0.638795	0.99159	0.999328	0.067094	0.38146	0.8743	0.986974	0.060693	0.611935	0.26284	0.687345
chr1_289561061	Zm00001eb059140	0.09136	0.632507	0.82326	0.972657	0.92763	0.9921	0.072825	0.44005	0.77275	0.978322	0.031925	0.279779	0.92682	0.992933	0.035539	0.550967	0.12218	0.530976
chr1_289561073	Zm00001eb059140	0.37057	0.85247	0.69046	0.94521	0.99456	0.999452	0.0057417	0.170311	0.86323	0.988142	0.0027913	0.0930712	0.93955	0.994182	0.010167	0.430566	0.006226	0.180506
chr1_289561097	Zm00001eb059140	0.13165	0.686428	0.50732	0.893356	0.7214	0.962141	0.54291	0.852618	0.96594	0.997257	0.25714	0.646987	0.73503	0.9688	0.55111	0.918719	0.81189	0.953386
chr1_289561101	Zm00001eb059140	0.95827	0.994784	0.41206	0.858515	0.76654	0.969814	0.04899	0.380231	0.31339	0.887972	0.034955	0.290774	0.34147	0.873455	0.081988	0.649869	0.010864	0.223319
chr1_289561148	Zm00001eb059140	0.42945	0.876265	0.88733	0.983696	0.54139	0.922698	0.0047963	0.158469	0.84244	0.986106	0.081366	0.412732	0.7792	0.975133	0.028474	0.526778	0.0045724	0.160868
chr1_289561165	Zm00001eb059140	0.9241	0.990219	0.26728	0.784105	0.972	0.997213	0.041636	0.357749	0.60095	0.954724	0.082153	0.414393	0.55693	0.936616	0.029867	0.531977	0.0055677	0.17304
chr1_289561321	Zm00001eb059140	9.91e-05	0.115339	0.59298	0.920054	0.62093	0.942029	0.088015	0.471438	0.9735	0.997896	0.010675	0.174169	0.89528	0.989373	0.048527	0.585391	0.18422	0.61041
chr1_289561421	Zm00001eb059140	0.46954	0.890384	0.80561	0.969393	0.43876	0.893131	0.81759	0.953292	0.65355	0.962683	0.46167	0.792979	0.94116	0.994363	0.39101	0.869277	NA	NA
chr1_289561423	Zm00001eb059140	0.03576	0.510547	0.86756	0.98043	0.1144	0.703981	0.1055	0.502441	0.95493	0.996329	0.047482	0.330587	0.81318	0.979518	0.20879	0.779787	0.15869	0.580159
chr1_289561451	Zm00001eb059140	0.15824	0.715018	0.35673	0.833753	0.87765	0.985869	0.24211	0.663004	0.61649	0.95718	0.5148	0.821429	0.85824	0.985095	0.73709	0.960737	0.28334	0.704205
chr1_289561497	Zm00001eb059140	0.55346	0.915827	0.25845	0.778458	0.8354	0.980509	0.86724	0.96722	0.44774	0.92487	0.50441	0.815984	0.51236	0.926497	0.95747	0.994724	0.87523	0.970676
chr1_289561499	Zm00001eb059140	0.16244	0.719176	0.68738	0.944478	0.79196	0.974003	0.1085	0.507434	0.47705	0.931342	0.52057	0.824369	0.87199	0.986739	0.84238	0.979016	0.7165	0.924156
chr1_289561505	Zm00001eb059140	0.29757	0.817133	0.14544	0.68515	0.85727	0.98356	0.80659	0.950033	0.71145	0.970777	0.59216	0.858641	0.76815	0.973646	0.78497	0.969556	0.90346	0.978022
chr1_289561576	Zm00001eb059140	0.34499	0.841059	0.36111	0.83586	0.3317	0.855131	0.1924	0.614781	0.28434	0.87825	0.14837	0.525447	0.94665	0.994908	0.54205	0.916417	0.33075	0.739786
chr1_289561943	Zm00001eb059140	0.64429	0.938511	0.41512	0.859768	0.86463	0.984177	0.7796	0.941841	0.89165	0.990826	0.94267	0.984697	0.48176	0.918633	0.42769	0.882231	0.65218	0.901869
chr1_289561947	Zm00001eb059140	0.26589	0.798637	0.41179	0.858388	0.68405	0.955365	0.58387	0.870783	0.42416	0.919439	0.02589	0.256171	0.68859	0.96156	0.85233	0.980433	0.23748	0.664792
chr1_289561970	Zm00001eb059140	0.98719	0.998356	0.45458	0.874918	0.56303	0.928364	0.19832	0.621006	0.98754	0.999023	0.77995	0.93378	0.79029	0.976651	0.98177	0.997809	0.90627	0.978615
chr1_289561977	Zm00001eb059140	0.16743	0.723935	0.62148	0.927997	0.74719	0.966576	0.69939	0.915407	0.94593	0.995547	0.28012	0.66757	0.99193	0.999294	0.62762	0.937405	0.89416	0.975636
chr1_289561979	Zm00001eb059140	0.49993	0.900042	0.52411	0.898927	0.45884	0.89942	0.8895	0.973292	0.5045	0.936742	0.62372	0.872743	0.30304	0.857863	0.65779	0.944259	0.87297	0.970082
chr1_289561981	Zm00001eb059140	0.70932	0.95305	0.30205	0.804847	0.36358	0.867498	0.19571	0.618268	0.68654	0.967376	0.91719	0.977597	0.62127	0.949865	0.87343	0.983618	0.95491	0.990038
chr1_289561992	Zm00001eb059140	0.96308	0.995441	0.42791	0.86455	0.52117	0.917393	0.23615	0.657584	0.60484	0.95531	0.82641	0.949393	0.51817	0.927964	0.92614	0.990756	0.76556	0.939699
chr1_289562011	Zm00001eb059140	0.44068	0.880376	0.487	0.886729	0.92644	0.991955	0.75073	0.932706	0.95828	0.996598	0.074299	0.397614	0.92253	0.992476	0.85586	0.980962	0.66345	0.906001
chr1_289562022	Zm00001eb059140	0.070816	0.597046	0.027562	0.455099	0.7795	0.971987	0.091649	0.478201	0.40669	0.914903	0.39509	0.753012	0.74968	0.97092	0.007408	0.400021	0.19973	0.627268
chr1_289562102	Zm00001eb059140	0.4166	0.871287	0.8354	0.974921	0.67169	0.952917	0.015799	0.250269	0.7899	0.98042	0.41803	0.767428	0.94051	0.994272	0.51383	0.908716	0.42934	0.801472
chr1_289562195	Zm00001eb059140	0.58873	0.925311	0.70687	0.948978	0.86118	0.983857	0.21231	0.634982	0.70001	0.96935	0.83236	0.951346	0.27646	0.845494	0.81445	0.97444	0.9094	0.979377
chr1_289562201	Zm00001eb059140	0.30472	0.821074	0.79261	0.966931	0.73775	0.964937	0.33039	0.732699	0.8248	0.984179	0.7833	0.934915	0.45721	0.91195	0.74942	0.96313	0.57047	0.869746
chr1_289562213	Zm00001eb059140	0.96981	0.996312	0.55944	0.910154	0.28389	0.835254	0.04049	0.354035	0.56192	0.948039	0.077185	0.403887	0.54072	0.933096	0.74382	0.962045	0.15055	0.569791
chr1_289990242	Zm00001eb059310	0.17706	0.73266	0.94902	0.993192	0.28673	0.836567	0.83548	0.958471	0.43483	0.921811	0.57269	0.849644	0.16278	0.776231	0.75775	0.964747	0.72511	0.926814
chr1_289990253	Zm00001eb059310	0.26165	0.795946	0.92304	0.989321	0.18345	0.773813	0.80228	0.948779	0.46163	0.928037	0.57975	0.852971	0.17785	0.787876	0.77451	0.96766	0.67739	0.911017
chr1_289990442	Zm00001eb059310	0.03485	0.507642	0.18577	0.723662	0.58649	0.934138	0.10161	0.495922	0.99003	0.99922	0.32634	0.705089	0.67097	0.958674	0.084883	0.654722	0.36965	0.765924
chr1_289990575	Zm00001eb059310	0.11285	0.663125	0.017833	0.403372	0.088852	0.665842	0.61516	0.883633	NA	NA	0.973	0.992948	0.088495	0.703031	NA	NA	0.63447	0.895197
chr1_289990627	Zm00001eb059310	0.019844	0.44056	0.31484	0.811928	0.49373	0.909786	0.31673	0.722959	0.71897	0.9717	0.56539	0.846184	0.98781	0.99891	0.10151	0.678322	0.64229	0.898162
chr1_289990743	Zm00001eb059310	0.020504	0.444393	0.81372	0.970884	0.95789	0.995572	0.77414	0.940149	0.95167	0.996045	0.59453	0.859711	0.44453	0.908168	0.35892	0.856765	0.65119	0.90151
chr1_289990759	Zm00001eb059310	0.018835	0.434601	0.7828	0.964997	0.82527	0.979009	0.66168	0.901729	0.85343	0.987207	0.51348	0.82073	0.57234	0.939928	0.33925	0.848695	0.69041	0.915397
chr1_289991034	Zm00001eb059310	0.19072	0.744798	0.22038	0.751607	0.94139	0.993681	0.45491	0.80872	0.67445	0.965651	0.73532	0.917613	0.29447	0.853974	0.86799	0.982781	0.95988	0.991134
chr1_289991061	Zm00001eb059310	0.44769	0.882918	0.10567	0.637879	0.1545	0.748818	0.15996	0.578183	0.91998	0.993324	0.19711	0.585965	0.15824	0.772613	0.092708	0.666276	0.59938	0.881636
chr1_289991217	Zm00001eb059310	0.085424	0.622912	0.73398	0.954826	0.39684	0.879277	0.87631	0.969713	0.51565	0.939007	0.21232	0.602725	0.2304	0.821427	0.92501	0.9906	0.56208	0.866241
chr1_289991220	Zm00001eb059310	0.92246	0.99	0.77558	0.963578	0.61709	0.941155	0.082689	0.461098	0.21877	0.851208	0.20456	0.594246	0.11557	0.734914	0.5417	0.916334	0.50992	0.842789
chr1_289991229	Zm00001eb059310	0.13365	0.688722	0.38298	0.84592	0.35909	0.865796	0.089665	0.474498	0.58863	0.952712	0.16695	0.550216	0.74685	0.970503	0.10992	0.689147	0.41662	0.794245
chr1_289991302	Zm00001eb059310	0.30105	0.81901	0.34738	0.829149	0.68444	0.955437	0.1802	0.601642	0.13813	0.803673	0.047122	0.329522	0.019537	0.543042	0.062574	0.615711	0.15058	0.569832
chr1_289991314	Zm00001eb059310	0.22116	0.768636	0.33701	0.823786	0.13445	0.727853	0.80029	0.948182	0.12909	0.796548	0.78686	0.93603	0.23	0.821171	0.75519	0.964248	0.52168	0.848216
chr1_289991350	Zm00001eb059310	0.02736	0.478022	0.70745	0.949084	0.47574	0.904525	0.68414	0.910011	0.58968	0.952855	0.12969	0.498686	0.26821	0.84137	0.77083	0.96699	0.42132	0.796866
chr1_289991404	Zm00001eb059310	0.022859	0.457277	0.50731	0.893351	0.58704	0.934272	0.8031	0.949034	0.89302	0.990957	0.20596	0.595802	0.45649	0.911729	0.82714	0.976486	0.60818	0.885157
chr1_289991459	NA	NA	NA	NA	NA	0.77237	0.970791	0.40383	0.779882	0.91814	0.993193	0.50301	0.815233	0.48231	0.918769	0.92053	0.990009	0.75145	0.935264
chr1_289991489	Zm00001eb059310	0.12317	0.676291	0.27568	0.789263	0.08208	0.654156	0.70729	0.918101	0.083242	0.754463	0.38864	0.748778	0.053717	0.646151	0.90732	0.988271	0.40728	0.788891
chr1_289991522	Zm00001eb059310	0.10196	0.648312	0.050104	0.531929	0.84441	0.981845	0.11335	0.51505	0.17981	0.830202	0.060829	0.366301	0.06841	0.673189	0.099106	0.674993	0.043918	0.374579
chr1_289991618	Zm00001eb059310	0.0739	0.602778	0.71565	0.950923	0.64669	0.947646	0.72986	0.925883	0.6106	0.956278	0.14398	0.519339	0.24228	0.827735	0.65684	0.944037	0.46216	0.819113
chr1_289991662	Zm00001eb059310	0.30105	0.81901	0.34738	0.829149	0.68444	0.955437	0.1802	0.601642	0.13813	0.803673	0.047122	0.329522	0.019537	0.543042	0.062574	0.615711	0.15058	0.569832
chr1_289991898	Zm00001eb059310	0.050296	0.552796	0.92675	0.98986	0.97775	0.997795	0.88739	0.972716	0.91579	0.992963	0.4989	0.813103	0.40255	0.895279	0.64053	0.940366	0.92532	0.983264
chr1_289991952	Zm00001eb059310	0.0031427	0.26204	0.08279	0.601775	0.74973	0.96698	0.065722	0.423845	0.50408	0.936662	0.099478	0.448168	0.78616	0.976093	0.15931	0.741489	0.15693	0.57792
chr1_289992020	Zm00001eb059310	0.53695	0.911194	0.090353	0.614644	0.49361	0.909765	0.47281	0.818166	0.28716	0.879248	0.53335	0.830756	0.077795	0.688102	0.73712	0.960743	0.87026	0.969354
chr1_289992025	Zm00001eb059310	0.49079	0.897186	0.06464	0.566599	0.11496	0.704724	0.23166	0.653463	0.50133	0.936116	0.5878	0.856671	0.84911	0.983988	0.4506	0.889834	0.68053	0.912118
chr1_289992106	Zm00001eb059310	0.57287	0.921186	0.08046	0.597566	0.39869	0.879925	0.55853	0.859627	0.040933	0.682233	0.22016	0.610871	0.021894	0.553831	0.78055	0.968787	0.69204	0.915958
chr1_289992109	Zm00001eb059310	0.41018	0.868866	0.11688	0.652607	0.42908	0.890055	0.39191	0.772628	0.21115	0.847314	0.38177	0.74437	0.073048	0.680432	0.91049	0.988687	0.99635	0.999175
chr1_289992113	Zm00001eb059310	0.56172	0.91819	0.080573	0.597795	0.37791	0.872628	0.56518	0.862632	0.039029	0.678741	0.2097	0.599949	0.020298	0.546414	0.83677	0.978103	0.6536	0.902394
chr1_289992135	Zm00001eb059310	0.19268	0.746481	0.24272	0.767923	0.95831	0.995628	0.41958	0.789135	0.013047	0.582781	0.33852	0.714138	0.0072323	0.469955	0.99108	0.998957	0.65842	0.904186
chr1_289992322	Zm00001eb059310	0.12261	0.675588	0.3901	0.849038	0.56203	0.928114	0.0094555	0.206637	0.46123	0.927938	0.0036901	0.106709	0.036046	0.604164	0.0126	0.450773	0.010026	0.216538
chr1_289992340	Zm00001eb059310	0.10434	0.651595	0.98339	0.99774	0.4465	0.895637	0.27329	0.689707	0.52821	0.941516	0.70831	0.907462	0.65779	0.956383	0.51576	0.909231	0.58959	0.877697
chr1_289992394	Zm00001eb059310	0.62114	0.93295	0.86854	0.980591	0.97249	0.997263	0.56048	0.860499	0.93348	0.99448	0.58484	0.855309	0.81392	0.979623	0.5244	0.911599	0.24956	0.67576
chr1_289992417	Zm00001eb059310	0.11956	0.671736	0.86545	0.980084	0.69844	0.958159	0.34393	0.742018	0.38917	0.91028	0.91762	0.97771	0.46762	0.914788	0.41359	0.87735	0.47957	0.828026
chr1_289992890	Zm00001eb059310	0.74743	0.96076	0.7839	0.965198	0.77709	0.971582	0.45097	0.806628	0.96603	0.997266	0.38107	0.7439	0.34461	0.874724	0.83824	0.978341	0.62295	0.890721
chr1_289992891	Zm00001eb059310	0.20134	0.753702	0.080017	0.596792	0.2731	0.830271	0.85424	0.963681	0.99743	0.999785	0.82798	0.949901	0.63353	0.952031	0.92106	0.990078	0.45703	0.816412
chr1_289992915	Zm00001eb059310	0.39503	0.862786	0.54124	0.904437	0.3484	0.861684	0.32601	0.729635	0.63892	0.960555	0.27854	0.666178	0.61894	0.949391	0.83745	0.978213	0.33071	0.739754
chr1_289993015	Zm00001eb059310	0.23594	0.779117	0.40031	0.853538	0.86126	0.983857	0.16319	0.582046	0.51401	0.938717	0.068938	0.385717	0.74339	0.970013	0.060973	0.612625	0.2466	0.673141
chr1_289993082	Zm00001eb059310	0.32661	0.832223	0.68661	0.944299	0.27051	0.828949	0.36354	0.754803	0.79108	0.980562	0.20474	0.594428	0.66927	0.958387	0.61676	0.934912	0.31299	0.726957
chr1_289993252	Zm00001eb059310	0.87825	0.983399	0.99449	0.999277	0.31634	0.849001	0.042457	0.360265	0.82569	0.984278	0.091495	0.432986	0.7329	0.968464	0.42565	0.881534	0.04469	0.376874
chr1_289993294	Zm00001eb059310	0.012548	0.390349	0.3887	0.848506	0.63096	0.944326	0.0017167	0.104484	0.4124	0.916437	0.0106	0.173662	0.99979	0.999975	0.1557	0.738077	0.0036514	0.147728
chr1_289993295	Zm00001eb059310	0.48093	0.893971	0.58558	0.917905	0.12616	0.718397	0.79711	0.947209	0.7765	0.978783	0.94673	0.985815	0.37857	0.88734	0.96796	0.996084	0.56797	0.868701
chr1_289993322	Zm00001eb059310	0.35192	0.844243	0.66286	0.938629	0.71449	0.960905	0.040745	0.354894	0.96344	0.997023	0.024606	0.250653	0.24544	0.829368	0.01746	0.481067	0.076188	0.452981
chr1_289993468	Zm00001eb059310	0.11962	0.671805	0.19812	0.734162	0.26993	0.828658	0.12003	0.525327	0.48064	0.932037	0.54802	0.838021	0.88267	0.987932	0.30185	0.832073	0.1032	0.501174
chr1_289993486	Zm00001eb059310	0.095145	0.638369	0.40692	0.85637	0.2084	0.792471	0.037885	0.346564	0.49366	0.934588	0.035229	0.291716	0.026277	0.571048	0.033838	0.545463	0.054678	0.404378
chr1_289993498	Zm00001eb059310	0.17502	0.730809	0.80758	0.969771	0.63996	0.946175	0.0014879	0.0985041	0.89739	0.991295	0.0070435	0.144599	0.87359	0.986896	0.035707	0.551512	0.0012028	0.0963393
chr1_289993504	Zm00001eb059310	0.044887	0.53848	0.24849	0.771745	0.24592	0.816156	0.028299	0.311064	0.74932	0.975522	0.077057	0.403598	0.055704	0.650235	0.053768	0.596868	0.11595	0.521595
chr1_289993534	Zm00001eb059310	0.54558	0.913639	0.491	0.888063	0.56665	0.929295	0.71534	0.920929	0.77832	0.979011	0.61955	0.870898	0.78556	0.976003	0.24663	0.803491	0.96513	0.992304
chr1_289993554	Zm00001eb059310	0.72238	0.95573	0.3348	0.822623	0.37651	0.872071	0.03241	0.32707	0.093954	0.767043	0.0032352	0.100029	0.044046	0.624767	0.0016037	0.273451	0.0061602	0.179811
chr1_289993627	Zm00001eb059310	0.021448	0.449663	0.17747	0.716294	0.37925	0.873075	0.27778	0.693363	0.30723	0.886149	0.01509	0.202659	0.046551	0.630877	0.30252	0.832379	0.057989	0.412524
chr1_289993780	Zm00001eb059310	0.47257	0.891406	0.19081	0.728012	0.46052	0.899905	0.023425	0.289908	0.25728	0.867822	0.012187	0.184619	0.09613	0.712114	0.073721	0.636432	0.0049373	0.165693
chr1_289993800	Zm00001eb059310	0.033785	0.503753	0.62274	0.928344	0.53384	0.920655	0.082178	0.460042	0.89211	0.99088	0.26924	0.658047	0.31609	0.863507	0.7281	0.958908	0.20248	0.630139
chr1_289993802	Zm00001eb059310	0.064671	0.58472	0.4933	0.888675	0.40427	0.88185	0.35836	0.751541	0.82075	0.983792	0.62297	0.872405	0.57213	0.939896	0.60994	0.933261	0.37789	0.771129
chr1_289993815	Zm00001eb059310	0.015865	0.415427	0.29119	0.798544	0.87553	0.985576	0.10137	0.495541	0.27592	0.875108	0.12055	0.484309	0.47957	0.918053	0.5009	0.905134	0.15222	0.57195
chr1_289993828	Zm00001eb059310	0.029937	0.488791	0.75056	0.958451	0.5395	0.922208	0.079246	0.453996	0.86724	0.988528	0.26092	0.650469	0.31884	0.864596	0.65658	0.94397	0.20346	0.63118
chr1_289993898	Zm00001eb059310	0.82907	0.975376	0.99948	0.999932	0.4731	0.903767	0.062422	0.415926	0.84071	0.985929	0.038383	0.302435	0.94491	0.994727	0.65859	0.944444	0.13284	0.546161
chr1_289993939	Zm00001eb059310	0.005413	0.308113	0.57815	0.915783	0.79285	0.974143	0.091023	0.477027	0.1601	0.818588	0.091297	0.432613	0.26618	0.840312	0.28571	0.824141	0.088629	0.476721
chr1_289993947	Zm00001eb059310	0.46815	0.889902	0.86323	0.979719	0.56601	0.929113	0.65287	0.898448	0.058187	0.716811	0.058887	0.361388	0.058555	0.655885	0.63077	0.938114	0.31507	0.728457
chr1_289994021	Zm00001eb059310	0.59835	0.927199	0.33313	0.821754	0.078213	0.646982	0.43494	0.797767	0.87205	0.988951	0.765	0.928459	0.59702	0.945015	0.14059	0.723473	0.76713	0.940169
chr1_289994032	Zm00001eb059310	0.59835	0.927199	0.33313	0.821754	0.078213	0.646982	0.43494	0.797767	0.87205	0.988951	0.765	0.928459	0.59702	0.945015	0.14059	0.723473	0.76713	0.940169
chr1_289994047	Zm00001eb059310	0.82936	0.975423	0.98312	0.997703	0.54625	0.923983	0.076831	0.44891	0.45496	0.926443	0.3868	0.747599	0.16518	0.77813	0.80941	0.973634	0.82317	0.956612
chr1_289994124	Zm00001eb059310	0.24333	0.784187	0.047025	0.523423	0.072121	0.634627	0.51029	0.837061	0.21868	0.851159	0.72315	0.91316	0.26665	0.840594	0.33586	0.847354	0.96568	0.992428
chr1_289994148	Zm00001eb059310	0.19132	0.745316	0.028273	0.458218	0.047593	0.574108	0.55597	0.858471	0.17635	0.828498	0.82776	0.949827	0.23467	0.823758	0.40779	0.875301	0.84613	0.962872
chr1_289994149	Zm00001eb059310	0.01764	0.427181	0.29283	0.799459	0.88248	0.986534	0.16427	0.583266	0.1859	0.833714	0.11282	0.471523	0.39666	0.893255	0.54177	0.916353	0.10189	0.498947
chr1_289994152	Zm00001eb059310	0.27598	0.804758	0.038233	0.495825	0.020278	0.470632	0.10796	0.506572	0.41477	0.917082	0.2964	0.681355	0.58184	0.94191	0.54409	0.916912	0.72847	0.927906
chr1_289994198	Zm00001eb059310	0.55759	0.917047	0.63865	0.932411	0.68232	0.955002	0.086948	0.469392	0.87561	0.989305	0.075892	0.401039	0.81432	0.979671	0.29069	0.826587	0.1699	0.593872
chr1_289994204	Zm00001eb059310	0.64723	0.939204	0.51402	0.895549	0.44449	0.895006	0.98849	0.997394	0.85041	0.98691	0.37743	0.741425	0.62843	0.951093	0.31116	0.836408	0.39783	0.783291
chr1_289994207	Zm00001eb059310	0.23616	0.779279	0.91589	0.988237	0.4891	0.908472	0.40543	0.780826	0.15567	0.815806	0.0051046	0.124517	0.022696	0.556863	0.18173	0.760152	0.0049419	0.16576
chr1_289994332	Zm00001eb059310	0.94105	0.992633	0.99629	0.999531	0.2453	0.815776	0.84996	0.962517	0.91784	0.993166	0.83264	0.95144	0.26772	0.841127	0.70244	0.953783	0.32503	0.735713
chr1_289994418	Zm00001eb059310	0.88277	0.984107	0.56938	0.913137	0.16836	0.761742	0.94587	0.987438	0.68803	0.967586	0.61664	0.869629	0.25667	0.835377	0.51974	0.910302	0.33287	0.741318
chr1_289994476	Zm00001eb059310	0.77815	0.966508	0.46151	0.877459	0.83963	0.981127	0.046951	0.374244	0.17915	0.829911	0.0037455	0.107476	0.51083	0.926079	0.3978	0.871747	0.0046476	0.161896
chr1_289994495	Zm00001eb059310	0.6546	0.940905	0.97152	0.996066	0.97178	0.997187	0.051636	0.387569	0.26539	0.870969	0.011959	0.183096	0.55594	0.936417	0.48264	0.899602	0.11637	0.522267
chr1_289994512	Zm00001eb059310	0.20782	0.75882	0.81301	0.970749	0.286	0.836247	0.073105	0.44069	0.37404	0.906292	0.011081	0.177036	0.5046	0.924501	0.18026	0.758947	0.082813	0.466017
chr1_290548824	Zm00001eb059510	0.41944	0.872364	0.17139	0.710881	0.94451	0.994053	0.035078	0.336725	0.55487	0.946742	0.34837	0.721213	0.55743	0.936708	0.1344	0.717145	0.20293	0.630613
chr1_290548860	Zm00001eb059510	0.42841	0.875853	0.23633	0.763369	0.78054	0.97211	0.045598	0.370088	0.67831	0.966208	0.37773	0.741636	0.62865	0.951131	0.13886	0.721692	0.18908	0.615804
chr1_290548872	Zm00001eb059510	0.80744	0.971787	0.80045	0.968411	0.29965	0.841909	0.51565	0.839629	0.0011786	0.468877	0.27417	0.662425	0.020944	0.549351	0.86153	0.981828	0.71078	0.922314
chr1_290548873	Zm00001eb059510	0.17121	0.727477	0.4047	0.855372	0.10784	0.69516	0.27242	0.688969	0.21861	0.851115	0.69428	0.901987	0.191	0.796894	0.50023	0.904942	0.63164	0.894119
chr1_290548937	Zm00001eb059510	0.41343	0.870147	0.17542	0.714388	0.93719	0.993209	0.070449	0.434764	0.89222	0.990893	0.44026	0.780749	0.818	0.980135	0.28627	0.824423	0.28541	0.705857
chr1_290548997	Zm00001eb059510	0.34619	0.841619	0.73873	0.955886	0.59654	0.936493	0.0349	0.336078	0.67634	0.965903	0.025535	0.254634	0.41579	0.899597	0.032857	0.542261	0.017932	0.270178
chr1_290549028	Zm00001eb059510	0.49533	0.898599	0.31166	0.810184	0.93203	0.992619	0.079852	0.455316	0.23076	0.856756	0.025714	0.255402	0.43761	0.906388	0.0094756	0.424019	0.093444	0.485508
chr1_290549162	Zm00001eb059510	0.56632	0.919426	0.12825	0.666537	0.79452	0.974407	0.053598	0.392928	0.87775	0.989507	0.12034	0.483974	0.8753	0.987102	0.062628	0.615816	0.1056	0.505156
chr1_290549263	Zm00001eb059510	0.12857	0.682663	0.059571	0.555368	0.61992	0.941807	0.011288	0.221142	0.56566	0.94869	0.5516	0.839749	0.54178	0.933379	0.08349	0.652435	0.19188	0.618857
chr1_290549288	Zm00001eb059510	0.24546	0.785626	0.67627	0.94184	0.62325	0.942571	0.11515	0.517909	0.0659	0.729917	0.040969	0.310738	0.076716	0.686367	0.071703	0.633029	0.029382	0.324022
chr1_290549298	Zm00001eb059510	0.29136	0.813647	0.12051	0.657305	0.79381	0.974286	0.044294	0.366054	0.97321	0.997875	0.13849	0.511502	0.71808	0.966222	0.15747	0.739755	0.081334	0.463167
chr1_290549317	Zm00001eb059510	0.097272	0.641235	0.038307	0.496064	0.45862	0.899343	0.044015	0.365182	0.49496	0.934871	0.46385	0.794186	0.43573	0.905799	0.11934	0.700662	0.30369	0.719996
chr1_290549325	Zm00001eb059510	0.094817	0.637863	0.7488	0.9581	0.96531	0.996445	0.012398	0.228858	0.081455	0.752156	0.029938	0.272255	0.20686	0.80747	0.043067	0.572132	0.01205	0.232218
chr1_290549515	Zm00001eb059510	0.47863	0.89323	0.13579	0.674721	0.84259	0.981592	0.0089591	0.202542	0.55254	0.946275	0.10523	0.458565	0.62119	0.94985	0.076648	0.641484	NA	NA
chr1_290549520	Zm00001eb059510	0.43651	0.878847	0.14484	0.684541	0.51015	0.914443	0.062963	0.41719	0.84105	0.985955	0.34869	0.721446	0.72461	0.967209	0.1873	0.764401	0.23415	0.661684
chr1_290549564	Zm00001eb059510	0.042077	0.530576	0.15435	0.694409	0.17737	0.768894	0.028615	0.312331	0.06358	0.726181	0.054676	0.350487	0.045791	0.629046	0.0034458	0.332913	0.06045	0.418457
chr1_290549590	Zm00001eb059510	0.019935	0.441051	0.25126	0.773677	0.44814	0.896142	0.011418	0.222113	0.093135	0.766184	0.033361	0.285077	0.1284	0.746504	0.0015851	0.272459	0.045257	0.37857
chr1_290549598	Zm00001eb059510	0.026205	0.472852	0.22669	0.756325	0.50906	0.914156	0.016191	0.252643	0.075259	0.743695	0.035096	0.291248	0.13856	0.755598	0.0035031	0.334304	0.0384	0.357022
chr1_290549601	Zm00001eb059510	0.92325	0.990108	0.76634	0.96174	0.16214	0.756195	0.14472	0.558939	0.97271	0.997827	0.56716	0.847027	0.42403	0.902177	0.24733	0.803915	0.23875	0.66596
chr1_290549606	Zm00001eb059510	0.36104	0.848419	0.020316	0.418482	0.761	0.96887	0.04593	0.371105	0.75388	0.976084	0.088845	0.427835	0.90282	0.990254	0.085195	0.655219	0.081909	0.464275
chr1_290549610	Zm00001eb059510	0.54114	0.912346	0.0043412	0.262458	0.96317	0.996199	0.026122	0.301795	0.40738	0.915089	0.10864	0.464381	0.6083	0.9473	0.037355	0.556328	0.072797	0.445941
chr1_290549643	Zm00001eb059510	0.21678	0.765579	0.61089	0.92501	0.45175	0.897233	0.80226	0.948771	0.28714	0.879245	0.42982	0.774613	0.75006	0.970974	0.44315	0.887363	0.68948	0.915073
chr1_290549654	Zm00001eb059510	0.089759	0.630082	0.51625	0.896322	0.67119	0.952799	0.0056502	0.169184	0.032333	0.660741	0.013392	0.192372	0.11693	0.736407	0.0084032	0.412195	0.00911	0.208667
chr1_290549656	Zm00001eb059510	0.45032	0.883799	0.90243	0.986106	0.22689	0.804785	0.015181	0.24644	0.26325	0.870195	0.063187	0.372175	0.17444	0.785409	0.16525	0.746531	0.058979	0.414969
chr1_290549687	Zm00001eb059510	0.27504	0.804178	0.51352	0.895375	0.91168	0.990199	0.085742	0.466991	0.3385	0.896218	0.015784	0.206642	0.5034	0.924201	0.0098412	0.427491	0.067932	0.435635
chr1_290549724	Zm00001eb059510	0.80561	0.971472	0.23943	0.765682	0.35748	0.865283	0.11898	0.523721	0.94446	0.995431	0.8384	0.953299	0.96878	0.997121	0.45764	0.892063	NA	NA
chr1_290549735	Zm00001eb059510	0.51643	0.905069	0.1662	0.705919	0.65243	0.948856	0.031539	0.323808	0.78436	0.979756	0.17054	0.554751	0.64159	0.953546	0.015616	0.470345	0.068802	0.43752
chr1_290549738	Zm00001eb059510	0.93833	0.992241	0.84621	0.976726	0.47515	0.904355	0.052019	0.38866	0.36335	0.903542	0.15219	0.530636	0.27659	0.845546	0.21018	0.780687	0.067316	0.434262
chr1_290549739	Zm00001eb059510	0.31997	0.828953	0.26259	0.781141	0.92448	0.991719	0.07752	0.450356	0.79128	0.980586	0.94907	0.986467	0.97418	0.997646	0.088758	0.660377	0.50883	0.842278
chr1_290549781	Zm00001eb059510	0.13095	0.68554	0.086007	0.607438	0.92678	0.992	0.080396	0.456435	0.88478	0.990162	0.56366	0.84539	0.75951	0.972412	0.056057	0.602157	0.28032	0.701772
chr1_290549783	Zm00001eb059510	0.011253	0.379121	0.16736	0.707084	0.50518	0.913086	0.005668	0.169396	0.01488	0.593642	0.0037678	0.107795	0.099674	0.716517	0.17042	0.750957	0.0086445	0.204521
chr1_290549802	Zm00001eb059510	0.27504	0.804178	0.0577	0.551016	0.85998	0.983857	0.054551	0.395512	0.86615	0.988407	0.17215	0.556772	0.9833	0.998475	0.27179	0.817395	0.092042	0.483025
chr1_290549806	Zm00001eb059510	0.71656	0.954512	0.83216	0.974327	0.77818	0.971768	0.032567	0.327686	0.45314	0.926089	0.11256	0.471091	0.20431	0.805719	0.15271	0.735273	0.094742	0.487239
chr1_290549823	Zm00001eb059510	0.21203	0.761972	0.33432	0.822383	0.81817	0.977925	0.077788	0.450939	0.30799	0.886364	0.021253	0.235238	0.59191	0.943952	0.015125	0.468575	0.090942	0.480985
chr1_290549855	Zm00001eb059510	0.60001	0.927609	0.73827	0.955781	0.93734	0.993221	0.057464	0.403445	0.41133	0.916152	0.15913	0.540026	0.11844	0.738026	0.15995	0.742	0.11765	0.524266
chr1_290549856	Zm00001eb059510	0.4084	0.86814	0.70086	0.947641	0.46618	0.901678	0.24695	0.667326	0.18991	0.835903	0.41104	0.763115	0.51697	0.927614	0.56227	0.921737	0.11978	0.527421
chr1_290549898	Zm00001eb059510	0.12202	0.674881	0.6349	0.931451	0.90354	0.989217	0.40479	0.780448	0.50894	0.937688	0.39936	0.755806	0.96831	0.997066	0.43284	0.883901	0.55636	0.863871
chr1_290550034	Zm00001eb059510	0.35277	0.844637	0.25325	0.775061	0.91433	0.990538	0.10436	0.500536	0.88796	0.990464	0.21427	0.604794	0.52311	0.929043	0.17961	0.758401	0.085254	0.47062
chr1_290550118	Zm00001eb059510	0.2434	0.784235	0.016151	0.391846	0.46933	0.902678	0.018161	0.26361	0.73578	0.973901	0.034895	0.290547	0.79706	0.977525	0.029959	0.532261	0.033443	0.339674
chr1_290550292	Zm00001eb059510	0.25989	0.794791	0.031645	0.472198	NA	NA	NA	NA	NA	NA	NA	NA	NA	NA	NA	NA	NA	NA
chr1_290550297	Zm00001eb059510	0.71825	0.954855	0.15333	0.69339	0.73266	0.964035	0.019141	0.26891	0.84674	0.986523	0.10301	0.454573	0.73589	0.968908	0.32306	0.84178	0.058459	0.413698
chr1_290550346	Zm00001eb059510	0.1318	0.686618	0.82297	0.972607	0.29532	0.840436	0.12557	0.533299	0.60637	0.955589	0.0079386	0.152596	0.34927	0.876489	0.068065	0.62612	0.13006	0.542482
chr1_290550367	Zm00001eb059510	0.93561	0.991879	0.31793	0.813663	0.96903	0.996857	0.20919	0.631949	0.12511	0.793955	0.072485	0.39363	0.29852	0.855804	0.91311	0.989044	0.053918	0.402436
chr1_290550468	Zm00001eb059510	0.32975	0.833643	0.28993	0.797831	0.39384	0.878243	0.22971	0.651631	0.14965	0.811833	0.92373	0.979465	0.54373	0.933767	0.29728	0.82992	0.12395	0.533619
chr1_290550525	Zm00001eb059510	0.86532	0.981333	0.49797	0.890274	0.26541	0.82637	0.96224	0.991338	0.62911	0.959102	0.26158	0.651098	0.87091	0.986616	0.22804	0.792347	0.59995	0.88185
chr1_290550554	Zm00001eb059510	0.73541	0.958376	0.63999	0.932774	0.054952	0.594464	0.47644	0.820063	0.35917	0.902382	0.95394	0.987831	0.12162	0.74137	0.50225	0.905509	NA	NA
chr1_290550580	Zm00001eb059510	0.49786	0.899408	0.91804	0.988561	0.47178	0.903407	0.60925	0.881174	0.84894	0.986742	0.98844	0.997023	0.87549	0.98713	0.86999	0.983105	0.41056	0.790839
chr1_290550608	Zm00001eb059510	0.42418	0.874258	0.58362	0.917356	0.19962	0.786165	0.53112	0.847019	0.57377	0.950098	0.053025	0.34605	0.34424	0.874571	0.4099	0.876017	0.19328	0.620381
chr1_290550617	Zm00001eb059510	0.0061937	0.320597	0.03203	0.473718	0.52221	0.917661	0.24593	0.666428	0.69782	0.969047	0.47621	0.801118	0.60412	0.946443	0.18493	0.762651	0.28764	0.707668
chr1_290550660	Zm00001eb059510	0.10643	0.654487	0.51783	0.89684	0.84818	0.982367	0.46878	0.816067	0.81086	0.982749	0.87498	0.964983	0.95509	0.995756	0.40067	0.87278	0.83945	0.961081
chr1_290550710	Zm00001eb059510	0.75887	0.962929	0.98843	0.998411	0.29904	0.841667	0.38123	0.765999	0.13045	0.797718	0.97006	0.99217	0.42567	0.902665	0.33023	0.844876	0.51242	0.843909
chr1_290550750	Zm00001eb059510	0.38365	0.858155	0.70582	0.948749	0.26898	0.828117	0.13666	0.548662	0.99287	0.999429	0.39647	0.753942	0.90134	0.990076	0.39539	0.870844	0.28332	0.704185
chr1_290550779	Zm00001eb059510	0.65052	0.939963	0.91399	0.987916	0.69521	0.957581	0.37737	0.76361	0.21684	0.85017	0.23155	0.622438	0.38133	0.888268	0.77742	0.968192	0.27358	0.696366
chr1_290550806	Zm00001eb059510	0.21416	0.763591	0.20265	0.737799	0.42391	0.888331	0.011352	0.221618	0.33373	0.894587	0.017125	0.214176	0.96427	0.996628	0.045011	0.577029	0.0417	0.367704
chr1_290550845	Zm00001eb059510	0.35183	0.844197	0.62166	0.928048	0.60807	0.939234	0.029018	0.313945	0.76742	0.977709	0.054893	0.35108	0.88484	0.988209	0.010938	0.437896	0.049458	0.390308
chr1_290550955	Zm00001eb059510	0.48044	0.893805	0.59362	0.920246	0.94156	0.993706	0.43774	0.799338	0.30939	0.886894	0.85146	0.957551	0.6273	0.95096	0.7762	0.967974	0.096511	0.489847
chr1_290551056	Zm00001eb059510	0.19423	0.747855	0.096124	0.623683	0.73223	0.963954	0.68929	0.911839	0.87366	0.989128	0.70675	0.906846	0.55699	0.93663	0.99234	0.9991	0.84298	0.962018
chr1_290551102	Zm00001eb059510	0.081201	0.61609	0.17181	0.711272	0.48567	0.907464	0.73145	0.926404	0.59792	0.954193	0.096656	0.442868	0.71264	0.965326	0.29078	0.826642	0.40418	0.78707
chr1_290551107	Zm00001eb059510	0.78128	0.967137	0.94693	0.992872	0.21713	0.798556	0.95212	0.988933	0.50184	0.93619	0.95491	0.988083	0.94084	0.994318	0.55307	0.919233	0.40893	0.789865
chr1_290551181	Zm00001eb059510	0.95743	0.994688	0.86588	0.980151	0.61904	0.941623	0.9897	0.997668	0.23877	0.860342	0.74482	0.921121	0.49625	0.922398	0.43785	0.885598	0.93399	0.985256
chr1_290551248	Zm00001eb059510	0.77059	0.965074	0.95233	0.99368	0.66263	0.951052	0.64298	0.894655	0.10783	0.780646	0.66806	0.891334	0.38795	0.890414	0.76815	0.966494	0.72443	0.926589
chr1_290551253	Zm00001eb059510	0.49906	0.899788	0.28317	0.793847	0.93456	0.992904	0.072322	0.438892	0.58225	0.951619	0.52267	0.825422	0.55009	0.935136	0.33908	0.848624	0.27734	0.699378
chr1_290551258	Zm00001eb059510	0.40059	0.865044	0.29571	0.801131	0.86139	0.983857	0.64538	0.895593	0.48677	0.933364	0.60675	0.865238	0.6815	0.960466	0.76473	0.965914	0.57363	0.87112
chr1_290551282	Zm00001eb059510	0.8781	0.983379	0.39088	0.849442	0.83008	0.979717	0.73399	0.927214	0.66207	0.963885	0.72184	0.912663	0.71108	0.965075	0.624	0.936559	0.44903	0.812193
chr1_290551315	Zm00001eb059510	0.61916	0.932462	0.43115	0.865832	0.37747	0.872453	0.034899	0.336077	0.7104	0.970662	0.10357	0.455602	0.76962	0.973836	0.33045	0.844983	0.043287	0.372649
chr1_290551326	Zm00001eb059510	0.60881	0.929774	0.84192	0.97601	0.41583	0.885637	0.22379	0.646199	0.1412	0.805899	0.93876	0.983631	0.72517	0.967272	0.61243	0.933888	0.44958	0.812476
chr1_290551932	Zm00001eb059510	0.087915	0.627107	0.21796	0.749846	0.59032	0.935042	0.42541	0.792402	0.050323	0.701522	0.037658	0.300031	0.016764	0.529082	0.10464	0.682459	0.1341	0.547899
chr1_290551953	Zm00001eb059510	0.89861	0.986507	0.6544	0.936505	0.95925	0.995752	0.28369	0.698052	0.85642	0.987446	0.63071	0.875794	0.34796	0.875996	0.43284	0.883901	0.32839	0.738069
chr1_290551960	Zm00001eb059510	0.83246	0.975983	0.55106	0.907541	0.96797	0.996742	0.22662	0.648845	0.88861	0.990526	0.47965	0.80276	0.28387	0.849078	0.44008	0.886345	0.2426	0.669489
chr1_290551964	Zm00001eb059510	0.17458	0.730427	0.039057	0.498571	0.31207	0.847162	0.56823	0.864024	0.2293	0.856198	0.64466	0.881687	0.63574	0.952481	0.44268	0.887212	0.75276	0.935677
chr1_290551978	Zm00001eb059510	0.36234	0.849022	0.83495	0.974828	0.63732	0.945628	0.90478	0.977253	0.19897	0.84093	0.49482	0.810943	0.37147	0.884853	0.90885	0.988456	0.40672	0.788549
chr1_290551985	Zm00001eb059510	0.36234	0.849022	0.83495	0.974828	0.63732	0.945628	0.90478	0.977253	0.19897	0.84093	0.49482	0.810943	0.37147	0.884853	0.90885	0.988456	0.40672	0.788549
chr1_290552006	Zm00001eb059510	0.69096	0.949096	0.56156	0.910802	0.3364	0.857082	0.72854	0.925404	0.063764	0.726452	0.85009	0.957127	0.36781	0.883519	0.40668	0.874941	0.19322	0.620305
chr1_290552026	Zm00001eb059510	0.82154	0.974133	0.37487	0.842274	0.36727	0.868732	0.77463	0.940294	0.14336	0.807423	0.91517	0.97702	0.33712	0.871773	0.29425	0.828445	0.30882	0.723895
chr1_290552034	Zm00001eb059510	0.59218	0.926153	0.053012	0.539556	0.076674	0.644098	0.034608	0.335062	0.42961	0.920603	0.045117	0.323558	0.95255	0.995507	0.0075332	0.401583	0.27934	0.701007
chr1_290552054	Zm00001eb059510	0.97436	0.996727	0.21251	0.745624	0.81441	0.977354	0.75314	0.933484	0.68799	0.967583	0.41335	0.76454	0.67269	0.958966	0.86882	0.982906	0.38675	0.776575
chr1_290552056	Zm00001eb059510	0.41647	0.871241	0.17738	0.71621	0.36215	0.866986	0.020088	0.273773	0.12202	0.791323	0.081575	0.413181	0.58316	0.942176	0.0082161	0.409919	0.099109	0.494287
chr1_290552068	Zm00001eb059510	0.2934	0.814806	0.5278	0.900159	0.22565	0.803962	0.58256	0.870202	0.20287	0.842919	0.37496	0.739745	0.4338	0.905222	0.59024	0.928596	0.88593	0.973509
chr1_290552069	Zm00001eb059510	0.49192	0.897536	0.19637	0.732739	0.27857	0.832841	0.026306	0.302592	0.11415	0.786721	0.11347	0.472622	0.51701	0.927628	0.0065582	0.388291	0.095796	0.488637
chr1_290552072	Zm00001eb059510	0.63415	0.936187	0.57719	0.915493	0.84681	0.982199	0.3499	0.745988	0.30812	0.886409	0.93615	0.98294	0.43202	0.904615	0.34388	0.850535	0.15503	0.575577
chr1_290552093	Zm00001eb059510	0.8306	0.975649	0.35779	0.834295	0.5263	0.918753	0.31702	0.723176	0.090311	0.763099	0.44819	0.785297	0.14239	0.759168	0.12997	0.712444	0.073636	0.447691
chr1_290552106	Zm00001eb059510	0.54619	0.913835	0.82715	0.973386	0.8903	0.987516	0.50884	0.836345	0.42985	0.920665	0.67544	0.894411	0.4388	0.906704	0.45736	0.891967	0.28877	0.708518
chr1_290552107	Zm00001eb059510	0.32452	0.83115	0.14278	0.68235	0.91311	0.990374	0.25288	0.672346	0.72508	0.972488	0.90712	0.974675	0.46496	0.914065	0.052433	0.594149	0.38743	0.776998
chr1_290552153	Zm00001eb059510	0.48251	0.89451	0.60545	0.923466	0.48697	0.907838	0.5847	0.871134	0.48141	0.93221	0.34347	0.717703	0.93966	0.994194	0.4815	0.899224	0.77422	0.942299
chr1_290552157	Zm00001eb059510	0.22028	0.767968	0.70685	0.948973	0.51196	0.914944	0.71748	0.921662	0.21497	0.849217	0.99423	0.998538	0.38998	0.891062	0.61802	0.935209	0.38725	0.776879
chr1_290552224	Zm00001eb059510	0.76107	0.963319	0.82133	0.972304	0.61291	0.940218	0.49708	0.830588	0.48823	0.933679	0.46772	0.796359	0.60302	0.946192	0.6301	0.937991	0.86956	0.969167
chr1_290552232	Zm00001eb059510	0.76736	0.964455	0.076381	0.59008	0.40259	0.881283	0.40575	0.781014	0.33444	0.894826	0.19082	0.579391	0.65675	0.95619	0.21766	0.785682	0.60508	0.8839
chr1_290552307	Zm00001eb059510	0.42481	0.874501	0.23275	0.760761	0.87145	0.985061	0.062534	0.416194	0.29692	0.882527	0.8993	0.972338	0.22469	0.818204	0.10087	0.677381	0.43585	0.805059
chr1_290552441	Zm00001eb059510	0.11797	0.669772	0.065683	0.568819	0.84811	0.982352	0.44014	0.800648	0.033938	0.665419	0.10077	0.450517	0.095155	0.710961	0.89708	0.986865	0.13927	0.555005
chr1_290552643	Zm00001eb059510	0.17749	0.733017	0.21226	0.74541	0.11908	0.709918	0.251	0.670766	0.09239	0.765569	0.27976	0.667256	0.05623	0.651293	0.071308	0.632261	0.1761	0.601092
chr1_290776446	Zm00001eb059610	0.066943	0.589367	0.81659	0.971409	0.42063	0.887256	0.17842	0.59967	0.097755	0.770981	0.013707	0.194318	0.52824	0.93023	0.11646	0.697177	0.085582	0.471227
chr1_290776521	Zm00001eb059610	0.72004	0.955232	0.23805	0.764651	0.75426	0.967725	0.62633	0.888133	0.0055561	0.537849	0.78024	0.933884	0.51722	0.927699	0.41101	0.876427	0.71703	0.924339
chr1_290776539	Zm00001eb059610	0.64622	0.938982	0.27621	0.789579	0.72011	0.961936	0.78442	0.943342	0.010774	0.571459	0.7941	0.938551	0.61676	0.948958	0.4162	0.878233	0.64236	0.898191
chr1_290776547	Zm00001eb059610	0.51217	0.903707	0.91088	0.987435	0.87854	0.985991	0.73678	0.928137	0.45243	0.9259	0.21864	0.609305	0.48429	0.919293	0.34758	0.852076	0.60017	0.881932
chr1_290776548	Zm00001eb059610	0.5494	0.914659	0.20416	0.739053	0.52875	0.919347	0.35946	0.752259	0.014509	0.591972	0.84175	0.954384	0.61165	0.947985	0.18073	0.759373	0.99499	0.998878
chr1_290776552	Zm00001eb059610	0.5494	0.914659	0.20416	0.739053	0.52875	0.919347	0.35946	0.752259	0.014509	0.591972	0.84175	0.954384	0.61165	0.947985	0.18073	0.759373	0.99499	0.998878
chr1_290776593	Zm00001eb059610	0.079689	0.613498	0.12716	0.665175	0.8036	0.97572	0.30858	0.717041	0.064672	0.727964	0.31228	0.694069	0.87357	0.986895	0.71861	0.957004	0.22078	0.648816
chr1_290776613	Zm00001eb059610	0.0024639	0.2445	0.18303	0.721201	0.32136	0.851089	0.0091402	0.204062	0.066162	0.730302	0.040973	0.310751	0.39763	0.893594	0.53462	0.914411	0.022456	0.293604
chr1_290776623	Zm00001eb059610	0.057811	0.57098	0.27103	0.786521	0.77395	0.971038	0.42934	0.794627	0.061231	0.722234	0.77492	0.932026	0.96995	0.997233	0.21609	0.784584	0.90993	0.979477
chr1_290776630	Zm00001eb059610	0.057811	0.57098	0.27103	0.786521	0.77395	0.971038	0.42934	0.794627	0.061231	0.722234	0.77492	0.932026	0.96995	0.997233	0.21609	0.784584	0.90993	0.979477
chr1_290776692	Zm00001eb059610	0.14819	0.704888	0.3148	0.811901	0.98543	0.998494	0.63054	0.889799	0.036467	0.672145	0.91119	0.975863	0.69172	0.962056	0.41487	0.877801	0.94845	0.988595
chr1_290776698	Zm00001eb059610	0.14819	0.704888	0.3148	0.811901	0.98543	0.998494	0.63054	0.889799	0.036467	0.672145	0.91119	0.975863	0.69172	0.962056	0.41487	0.877801	0.94845	0.988595
chr1_290776848	Zm00001eb059610	0.0041387	0.284191	0.21633	0.748611	0.51129	0.914746	0.067778	0.428648	0.16836	0.82378	0.094009	0.437817	0.57238	0.939928	0.74235	0.96176	0.031842	0.333655
chr1_290776856	Zm00001eb059610	0.0073967	0.337259	0.14554	0.685247	0.47384	0.903989	0.061677	0.414136	0.20315	0.843088	0.1824	0.569444	0.77236	0.974261	0.62183	0.936042	0.080246	0.461041
chr1_290777037	Zm00001eb059610	0.00076524	0.185472	0.064891	0.567153	0.20639	0.79103	0.010423	0.214426	0.11221	0.784883	0.060965	0.366645	0.75749	0.972113	0.3715	0.861794	0.048023	0.38628
chr1_290777126	Zm00001eb059610	0.37492	0.854382	0.28311	0.793809	0.60367	0.938176	0.018508	0.265552	0.26263	0.869964	0.0098571	0.168085	0.36654	0.883016	0.065924	0.622	0.033393	0.33948
chr1_290777143	Zm00001eb059610	0.37492	0.854382	0.28311	0.793809	0.60367	0.938176	0.018508	0.265552	0.26263	0.869964	0.0098571	0.168085	0.36654	0.883016	0.065924	0.622	0.033393	0.33948
chr1_290777145	Zm00001eb059610	0.34954	0.843187	0.26789	0.7845	0.60562	0.938691	0.016826	0.256307	0.25621	0.867355	0.008483	0.15705	0.32987	0.868984	0.051718	0.59269	0.0303	0.327795
chr1_290777151	Zm00001eb059610	0.46883	0.890132	0.18474	0.722715	0.55965	0.927507	0.024847	0.296124	0.2703	0.87288	0.010029	0.169379	0.43662	0.906076	0.073112	0.635315	0.04544	0.379117
chr1_290777549	Zm00001eb059610	0.060696	0.576549	0.20058	0.736131	0.82633	0.979168	0.56551	0.862793	0.077231	0.746619	0.85424	0.958439	0.87045	0.986576	0.18858	0.765322	0.61339	0.887182
chr1_290777563	Zm00001eb059610	0.060696	0.576549	0.20058	0.736131	0.82633	0.979168	0.56551	0.862793	0.077231	0.746619	0.85424	0.958439	0.87045	0.986576	0.18858	0.765322	0.61339	0.887182
chr1_290777571	Zm00001eb059610	0.022002	0.452588	0.1007	0.630726	0.68097	0.954754	0.89588	0.974973	0.17506	0.827682	0.58825	0.85685	0.91851	0.992011	0.40193	0.873221	0.35883	0.758991
chr1_290777582	Zm00001eb059610	0.83599	0.976521	0.19372	0.730476	0.40142	0.880835	0.63939	0.893271	0.60952	0.956102	0.38978	0.749511	0.77471	0.974549	0.43731	0.885414	0.93356	0.985251
chr1_290777604	Zm00001eb059610	0.072307	0.599894	0.24687	0.770696	0.78453	0.972739	0.50393	0.834019	0.030248	0.654733	0.74514	0.921243	0.67136	0.958733	0.18168	0.760117	0.5761	0.87212
chr1_290777606	Zm00001eb059610	0.026329	0.473425	0.12565	0.66348	0.95819	0.995607	0.95613	0.989878	0.084937	0.756411	0.49566	0.811401	0.88854	0.988607	0.39625	0.871182	0.32942	0.738821
chr1_290777613	Zm00001eb059610	0.072307	0.599894	0.24687	0.770696	0.78453	0.972739	0.50393	0.834019	0.030248	0.654733	0.74514	0.921243	0.67136	0.958733	0.18168	0.760117	0.5761	0.87212
chr1_290777618	Zm00001eb059610	0.072307	0.599894	0.24687	0.770696	0.78453	0.972739	0.50393	0.834019	0.030248	0.654733	0.74514	0.921243	0.67136	0.958733	0.18168	0.760117	0.5761	0.87212
chr1_290777629	Zm00001eb059610	0.11214	0.662191	0.8673	0.980396	0.3447	0.860261	0.25552	0.674643	0.21965	0.851648	0.3373	0.71328	0.76059	0.972576	0.59917	0.930709	0.52127	0.848035
chr1_290777636	Zm00001eb059610	0.71453	0.954088	0.51101	0.894584	0.5645	0.92875	0.49342	0.828727	0.61607	0.957124	0.70685	0.906882	0.61968	0.949537	0.28377	0.823274	0.80303	0.950815
chr1_290777719	Zm00001eb059610	0.14357	0.699849	0.7098	0.949637	0.28947	0.837872	0.53883	0.850709	0.40979	0.915774	0.47728	0.801722	0.94421	0.994657	0.59667	0.930122	0.86395	0.967641
chr1_290777751	Zm00001eb059610	0.1186	0.670592	0.55185	0.907763	0.23488	0.8097	0.32714	0.730455	0.3846	0.909111	0.28128	0.668555	0.88191	0.987859	0.31549	0.838338	0.58546	0.875971
chr1_290778358	Zm00001eb059610	0.41024	0.868888	0.45444	0.874866	0.37429	0.871294	0.73157	0.926433	0.97933	0.998384	0.14569	0.521782	0.70341	0.963916	0.71488	0.956246	0.5502	0.86117
chr1_290778368	Zm00001eb059610	0.30567	0.821568	0.90953	0.987225	0.94741	0.994395	0.60133	0.877897	0.70231	0.969608	0.44094	0.781128	0.78281	0.975632	0.9404	0.992544	0.7735	0.942122
chr1_290778475	Zm00001eb059610	0.93418	0.99167	0.80842	0.969938	0.98283	0.998237	0.088795	0.472896	0.90766	0.992205	0.59817	0.861361	0.93294	0.993556	0.57094	0.923732	0.37224	0.767553
chr1_290778501	Zm00001eb059610	0.19459	0.748164	0.86691	0.980334	0.6826	0.955063	0.25574	0.674831	0.46468	0.928655	0.88089	0.966837	0.79973	0.977861	0.87474	0.983841	0.44012	0.807356
chr1_290778516	Zm00001eb059610	0.98894	0.998566	0.71346	0.950434	0.95674	0.995437	0.60194	0.878138	0.81943	0.983645	0.89921	0.972314	0.45146	0.910227	0.39796	0.871807	0.92286	0.982647
chr1_290778618	Zm00001eb059610	0.15787	0.71465	0.70074	0.947619	0.39501	0.878644	0.12408	0.53126	0.79972	0.981563	0.020746	0.23281	0.47783	0.917586	0.099026	0.674864	0.23982	0.666949
chr1_290778657	Zm00001eb059610	0.1507	0.707444	0.69377	0.945976	0.45269	0.897553	0.095255	0.484697	0.72059	0.971918	0.022171	0.239545	0.51682	0.927586	0.048459	0.585209	0.25608	0.681546
chr1_290778703	Zm00001eb059610	0.20331	0.755145	0.062118	0.560945	0.57592	0.931565	0.030186	0.318601	0.25705	0.867708	0.032913	0.283415	0.81927	0.9803	0.052317	0.593836	0.16801	0.591591
chr1_290778753	Zm00001eb059610	0.15654	0.713386	0.91597	0.988242	0.41784	0.88631	0.17483	0.595617	0.87605	0.989349	0.038296	0.302154	0.67832	0.959928	0.077526	0.642735	0.2377	0.664999
chr1_290778770	Zm00001eb059610	0.15743	0.714229	0.11167	0.646011	0.9644	0.996346	0.010044	0.211491	0.55876	0.947504	0.024179	0.248782	0.88165	0.987827	0.038541	0.559705	0.087311	0.474328
chr1_290778771	Zm00001eb059610	0.15743	0.714229	0.11167	0.646011	0.9644	0.996346	0.010044	0.211491	0.55876	0.947504	0.024179	0.248782	0.88165	0.987827	0.038541	0.559705	0.087311	0.474328
chr1_290778773	Zm00001eb059610	0.18442	0.739302	0.10086	0.630885	0.77615	0.971438	0.013898	0.238368	0.48889	0.933682	0.023201	0.244366	0.78749	0.976282	0.043829	0.574049	0.11507	0.520224
chr1_290778813	Zm00001eb059610	0.0017058	0.2209	0.072487	0.582603	0.25918	0.823231	0.0072178	0.1865	0.16852	0.823864	0.16812	0.551686	0.64251	0.953675	0.40812	0.875409	0.086054	0.472095
chr1_290778897	Zm00001eb059610	0.94763	0.993337	0.81258	0.970678	0.17069	0.763765	0.39852	0.776664	0.68849	0.967665	0.9083	0.975039	0.96478	0.996677	0.88246	0.98499	0.82923	0.958268
chr1_290778922	Zm00001eb059610	0.16543	0.721984	0.10954	0.643004	0.79404	0.974324	0.014197	0.240308	0.42872	0.920407	0.015569	0.205457	0.78388	0.97579	0.043141	0.572239	0.10184	0.498858
chr1_290778936	Zm00001eb059610	0.0017244	0.221559	0.13697	0.675827	0.64238	0.946689	0.18198	0.603627	0.051314	0.703628	0.12251	0.487442	0.96252	0.996494	0.93519	0.991943	0.14112	0.55745
chr1_290779085	Zm00001eb059610	0.81501	0.973048	0.75266	0.958919	0.15655	0.750769	0.49047	0.827236	0.7049	0.969971	0.82622	0.949346	0.90015	0.989932	0.59569	0.929888	0.80116	0.95028
chr1_290779086	NA	NA	NA	NA	NA	0.98218	0.998168	0.14652	0.561323	0.014527	0.592048	0.86152	0.960757	0.30219	0.857454	0.055045	0.599832	0.4394	0.806974
chr1_290779296	Zm00001eb059610	0.23162	0.776081	0.17972	0.71829	0.80054	0.975239	0.014999	0.245306	0.38267	0.908607	0.02124	0.235188	0.82165	0.980596	0.050468	0.589766	0.095879	0.488781
chr1_290779372	Zm00001eb059610	0.37323	0.853665	0.39375	0.850693	0.38794	0.876217	0.0022429	0.116482	0.76369	0.977246	0.00036645	0.0327197	0.49683	0.922553	0.0071104	0.396037	0.0031321	0.139658
chr1_290779388	Zm00001eb059610	0.42009	0.872636	0.24145	0.767059	0.75273	0.967476	0.014703	0.243459	0.32705	0.89246	0.029266	0.26972	0.76662	0.973421	0.051141	0.591368	0.086416	0.472709
chr1_290779390	Zm00001eb059610	0.3999	0.864763	0.26868	0.78497	0.76205	0.969057	0.012741	0.23125	0.35681	0.901722	0.026392	0.258146	0.7963	0.977422	0.05124	0.591589	0.075343	0.451203
chr1_290779406	Zm00001eb059610	0.36247	0.849075	0.31752	0.813415	0.88523	0.986894	0.032263	0.326511	0.32231	0.890947	0.043234	0.317874	0.67797	0.959862	0.11428	0.694592	0.097306	0.491271
chr1_290779436	Zm00001eb059610	0.33846	0.837879	0.29006	0.797904	0.65308	0.948988	0.012178	0.22725	0.44091	0.923225	0.031663	0.278817	0.806	0.978579	0.058617	0.607557	0.087037	0.473853
chr1_290779449	Zm00001eb059610	0.32912	0.833316	0.94183	0.992139	0.46638	0.901742	0.072365	0.438994	0.58253	0.951668	0.0038755	0.109254	0.78499	0.975916	0.02158	0.502046	0.0542	0.403142
chr1_290779515	Zm00001eb059610	0.0011182	0.199565	0.22455	0.754745	0.73183	0.963901	0.0013917	0.0958656	0.89944	0.991466	0.025781	0.25569	0.18449	0.792322	0.15526	0.73766	0.0038745	0.150995
chr1_290779552	NA	NA	NA	NA	NA	0.98218	0.998168	0.14652	0.561323	0.014527	0.592048	0.86152	0.960757	0.30219	0.857454	0.055045	0.599832	0.4394	0.806974
chr1_290779577	Zm00001eb059610	0.36378	0.849589	0.55192	0.907783	0.44844	0.896227	0.39556	0.774869	0.6234	0.958259	0.87509	0.965016	0.79637	0.977427	0.45177	0.890224	0.89894	0.976856
chr1_290779619	NA	NA	NA	NA	NA	0.98218	0.998168	0.14652	0.561323	0.014527	0.592048	0.86152	0.960757	0.30219	0.857454	0.055045	0.599832	0.4394	0.806974
chr1_290779667	Zm00001eb059610	0.099392	0.644559	0.12584	0.663673	0.97222	0.99723	0.0051918	0.163567	0.46538	0.9288	0.010812	0.175134	0.78291	0.975643	0.010147	0.430392	0.043186	0.372345
chr1_290779682	Zm00001eb059610	0.10835	0.657117	0.79284	0.966963	0.1772	0.768742	0.0020798	0.112942	0.80785	0.982454	0.12876	0.497231	0.69758	0.963037	0.16006	0.742098	0.04136	0.366634
chr1_290779732	Zm00001eb059610	0.999	0.999881	0.80986	0.970194	0.35702	0.865096	0.15947	0.577592	0.83633	0.985437	0.69339	0.901632	0.95105	0.99536	0.31959	0.840264	0.75664	0.936867
chr1_290779783	Zm00001eb059610	0.50456	0.901355	0.84135	0.975911	0.41262	0.884547	0.24521	0.665771	0.36914	0.905061	0.015028	0.202305	0.65879	0.956576	0.082543	0.650812	0.11377	0.518267
chr1_290779787	Zm00001eb059610	0.0084071	0.349392	0.42781	0.864505	0.58234	0.933185	0.0026414	0.124524	0.9607	0.996795	0.035787	0.293597	0.37179	0.884952	0.24271	0.801159	0.010778	0.222661
chr1_290779822	Zm00001eb059610	0.48744	0.896093	0.25524	0.776341	0.75604	0.968003	0.0010445	0.0854032	0.83849	0.985694	0.012055	0.183754	0.95698	0.995919	0.0013163	0.260201	0.016108	0.259567
chr1_290779891	Zm00001eb059610	0.0021384	0.235212	0.22573	0.755604	0.64342	0.946931	0.0012606	0.0920932	0.94142	0.99516	0.015449	0.204782	0.21461	0.812201	0.080602	0.647755	0.0056749	0.174339
chr1_290780027	Zm00001eb059610	0.85181	0.979268	0.52553	0.89941	0.23579	0.810271	0.12635	0.534447	0.75909	0.976705	0.54348	0.835794	0.86903	0.986394	0.69484	0.952169	0.60014	0.881919
chr1_290780043	Zm00001eb059610	0.51193	0.90363	0.95763	0.994496	0.27686	0.832092	0.080986	0.457635	0.59753	0.954136	0.61946	0.870858	0.57448	0.940371	0.50041	0.904985	0.6907	0.915492
chr1_290780209	NA	NA	NA	NA	NA	0.92358	0.991603	0.18308	0.604826	0.013455	0.585449	0.85943	0.96008	0.29478	0.854111	0.098383	0.674041	0.48834	0.832395
chr1_290780229	Zm00001eb059610	0.28336	0.809073	0.0096733	0.33756	0.8478	0.982326	0.036718	0.342551	0.8909	0.990764	0.14123	0.515423	0.72182	0.966758	0.062623	0.615812	0.51228	0.843843
chr1_290780236	Zm00001eb059610	0.28336	0.809073	0.0096733	0.33756	0.8478	0.982326	0.036718	0.342551	0.8909	0.990764	0.14123	0.515423	0.72182	0.966758	0.062623	0.615812	0.51228	0.843843
chr1_290780255	Zm00001eb059610	0.7704	0.965035	0.84085	0.975819	0.2229	0.802257	0.12485	0.532356	0.53019	0.9419	0.90007	0.97256	0.83511	0.982248	0.65219	0.942967	0.91212	0.98002
chr1_290780384	Zm00001eb059610	0.6085	0.929681	0.85854	0.978903	0.38698	0.875888	0.065012	0.422196	0.66286	0.964	0.33887	0.714398	0.81754	0.980078	0.32729	0.843655	0.30043	0.717569
chr1_290780428	Zm00001eb059610	0.34202	0.839594	0.0090885	0.331418	0.78631	0.973047	0.043025	0.362038	0.67961	0.966359	0.10387	0.456145	0.98868	0.999002	0.026282	0.522293	0.38396	0.77487
chr1_290780449	NA	NA	NA	NA	NA	0.98218	0.998168	0.14652	0.561323	0.014527	0.592048	0.86152	0.960757	0.30219	0.857454	0.055045	0.599832	0.4394	0.806974
chr1_290780541	Zm00001eb059610	0.58971	0.925537	0.88225	0.98292	0.4015	0.88087	0.091103	0.477173	0.94015	0.995036	0.43706	0.778854	0.87547	0.987128	0.58901	0.928298	0.38257	0.774
chr1_290780578	Zm00001eb059610	0.30705	0.82229	0.038176	0.495634	0.43108	0.890689	0.040306	0.353417	0.32188	0.890831	0.78796	0.936414	0.47461	0.916697	0.15881	0.74097	0.64492	0.899171
chr1_290780660	Zm00001eb059610	0.90695	0.987685	0.48299	0.885291	0.40735	0.882823	0.78883	0.944673	0.084337	0.755772	0.046999	0.329165	0.512	0.92639	0.46588	0.894583	0.39866	0.783763
chr1_290780815	Zm00001eb059610	0.83148	0.975811	0.7577	0.95989	0.20611	0.790835	0.053778	0.393419	0.96896	0.997514	0.54567	0.836902	0.83124	0.981706	0.49464	0.903234	0.47969	0.82809
chr1_290780817	Zm00001eb059610	0.97	0.996319	0.69776	0.946937	0.21061	0.794053	0.059834	0.409436	0.98678	0.998963	0.52409	0.826132	0.86137	0.985494	0.45118	0.890051	0.47638	0.826412
chr1_290780900	Zm00001eb059610	0.0088357	0.354338	0.53995	0.904026	0.45734	0.898943	0.00065116	0.0707665	0.34468	0.898112	0.023384	0.245189	0.044514	0.625924	0.051683	0.592622	0.013487	0.242379
chr1_290780984	NA	NA	NA	NA	NA	0.98218	0.998168	0.14652	0.561323	0.014527	0.592048	0.86152	0.960757	0.30219	0.857454	0.055045	0.599832	0.4394	0.806974
chr1_290780985	Zm00001eb059610	0.25958	0.794622	0.71879	0.951593	0.26214	0.824741	0.077233	0.449758	0.57643	0.950607	0.22903	0.619925	0.2052	0.806312	0.238	0.798427	0.1475	0.565876
chr1_290781027	Zm00001eb059610	0.50437	0.901295	0.55673	0.909306	0.2392	0.812236	0.59885	0.876856	0.39181	0.91094	0.37357	0.738817	0.94936	0.995191	0.64611	0.941611	0.60823	0.885176
chr1_290781028	Zm00001eb059610	0.78397	0.967616	0.40435	0.855218	0.16692	0.760472	0.17695	0.598005	0.92946	0.994161	0.068585	0.384897	0.62783	0.950994	0.12769	0.709951	0.13968	0.555565
chr1_290781197	Zm00001eb059610	0.039874	0.523892	0.73994	0.956143	0.20292	0.788553	0.031734	0.324561	0.83511	0.985304	0.22185	0.612612	0.43073	0.904209	0.095516	0.670132	0.11459	0.51951
chr1_290781282	Zm00001eb059610	0.6059	0.929003	0.59699	0.921218	0.16556	0.759258	0.027878	0.309333	0.35849	0.902174	0.49492	0.811002	0.46796	0.914893	0.47073	0.896033	0.36183	0.760963
chr1_290804336	Zm00001eb059630	0.13777	0.693394	0.19741	0.733573	0.92221	0.991429	0.19366	0.616143	0.32255	0.891034	0.73202	0.91647	0.11958	0.739175	0.95483	0.994367	0.81447	0.954111
chr1_290804351	Zm00001eb059630	0.9573	0.99467	0.15055	0.690518	0.45977	0.899685	0.06683	0.426459	0.17275	0.826458	0.025335	0.25381	0.30229	0.85749	0.24928	0.805106	0.11049	0.51311
chr1_290804352	Zm00001eb059630	0.36806	0.851446	0.058612	0.55324	0.64652	0.947603	0.0060873	0.174239	0.81371	0.983046	0.20957	0.599808	0.97934	0.998114	0.069977	0.629861	0.087204	0.47416
chr1_290804403	Zm00001eb059630	0.082838	0.618819	0.93923	0.99176	0.49113	0.909032	0.1181	0.522342	0.094259	0.76742	0.0067491	0.141772	0.28309	0.848748	0.017507	0.481275	0.057619	0.411629
chr1_290804405	Zm00001eb059630	0.57668	0.92214	0.43526	0.867507	0.57377	0.931041	0.045452	0.369633	0.74497	0.975026	0.11196	0.470058	0.83196	0.981805	0.099821	0.675993	0.28424	0.704927
chr1_290804414	Zm00001eb059630	0.55013	0.914903	0.25127	0.773684	0.32644	0.853093	0.19902	0.621716	0.50458	0.936765	0.3935	0.751942	0.4653	0.914164	0.47505	0.897328	0.32202	0.73353
chr1_290804419	Zm00001eb059630	0.35827	0.847116	0.22086	0.751952	0.26433	0.82591	0.46802	0.815661	0.74513	0.975044	0.88092	0.966846	0.98829	0.998961	0.49317	0.902812	0.91963	0.98187
chr1_290804444	Zm00001eb059630	0.031216	0.493944	0.93829	0.99163	0.33126	0.855042	0.12397	0.531099	0.19756	0.840167	0.0069389	0.143607	0.39281	0.891996	0.017498	0.481211	0.081985	0.464406
chr1_290804446	Zm00001eb059630	0.35274	0.844625	0.16214	0.701943	0.66787	0.952067	0.72312	0.923568	0.17616	0.828369	0.18573	0.573413	0.8053	0.978481	0.57888	0.925727	0.68308	0.912891
chr1_290804453	Zm00001eb059630	0.6466	0.93907	0.38864	0.848485	0.25706	0.822079	0.21425	0.636946	0.52147	0.940191	0.33676	0.71288	0.34051	0.873111	0.45917	0.892508	0.27294	0.695821
chr1_290804470	Zm00001eb059630	0.74901	0.961085	0.30144	0.804506	0.23668	0.810778	0.20689	0.629656	0.61722	0.957306	0.31027	0.692481	0.37724	0.886857	0.5369	0.915022	0.30081	0.717849
chr1_290804514	Zm00001eb059630	0.7143	0.95405	0.24789	0.77131	0.20087	0.787082	0.30059	0.711086	0.63357	0.959791	0.28311	0.670181	0.48883	0.920484	0.46194	0.893347	0.45631	0.816028
chr1_290804521	Zm00001eb059630	0.031282	0.494226	0.43964	0.869233	0.42365	0.888271	0.88575	0.972274	0.092417	0.76559	0.078763	0.407279	0.22715	0.819687	0.81759	0.974985	0.40211	0.785859
chr1_290804552	Zm00001eb059630	0.32211	0.829969	0.26694	0.783918	0.66092	0.950662	0.41084	0.784039	0.24622	0.863592	0.68377	0.897726	0.16896	0.781169	0.92757	0.990941	0.82622	0.957444
chr1_290804772	Zm00001eb059630	0.29259	0.814349	0.20151	0.736894	0.58677	0.934201	0.67554	0.906942	0.99508	0.999607	0.36312	0.731663	0.55409	0.93602	0.17623	0.755699	0.80232	0.950623
chr1_290805050	Zm00001eb059630	0.32388	0.83083	0.53933	0.903819	0.34716	0.861202	0.59067	0.873638	0.56548	0.948657	0.99072	0.997613	0.14424	0.760692	0.5998	0.930863	0.68452	0.913405
chr1_290805052	Zm00001eb059630	0.045286	0.539514	0.49718	0.889986	0.79125	0.973886	0.4015	0.778469	0.92811	0.994049	0.74623	0.921655	0.55276	0.935711	0.8477	0.979809	0.61614	0.888143
chr1_290805091	Zm00001eb059630	0.0094958	0.36189	0.2279	0.757267	0.29117	0.838622	0.26384	0.681767	0.98933	0.999154	0.14238	0.51707	0.81739	0.980056	0.67375	0.947791	0.42762	0.800502
chr1_290805101	Zm00001eb059630	0.35781	0.846913	0.17216	0.711583	0.27992	0.833488	0.86356	0.966245	0.96149	0.996851	0.49608	0.811628	0.82962	0.981591	0.90859	0.988415	0.71198	0.922646
chr1_290805148	Zm00001eb059630	0.68691	0.948191	0.48496	0.886	0.85128	0.98278	0.029052	0.314083	0.48461	0.932903	0.86062	0.960462	0.85614	0.984826	0.045707	0.578769	0.43193	0.802896
chr1_290805152	Zm00001eb059630	0.62911	0.934945	0.59696	0.921208	0.20103	0.787192	0.074665	0.444142	0.37226	0.905853	0.58714	0.856365	0.71582	0.965836	0.0092145	0.421267	0.34986	0.753019
chr1_290805158	Zm00001eb059630	0.18228	0.737352	0.13628	0.675247	0.62296	0.942513	0.39719	0.775837	0.80144	0.981732	0.54505	0.836593	0.81556	0.979833	0.071885	0.633384	0.88278	0.972671
chr1_290805184	Zm00001eb059630	0.9852	0.998086	0.18049	0.71901	0.22043	0.800762	0.69227	0.912925	0.7027	0.969672	0.63991	0.879682	0.93078	0.993357	0.52002	0.910393	0.66808	0.907682
chr1_290805186	Zm00001eb059630	0.77082	0.96512	0.14502	0.684719	0.86909	0.984732	0.16128	0.579767	0.31768	0.889436	0.96586	0.991066	0.57509	0.940494	0.18459	0.762366	0.68701	0.914268
chr1_290805219	Zm00001eb059630	0.83566	0.976483	0.43478	0.867333	0.87743	0.985842	0.31249	0.719906	0.13026	0.79756	0.66273	0.889188	0.39632	0.893153	0.43377	0.884196	0.64143	0.897825
chr1_290805220	Zm00001eb059630	0.12691	0.680721	0.4729	0.881691	0.49262	0.909463	0.20675	0.629518	0.39341	0.911392	0.20432	0.593988	0.55328	0.935828	0.45853	0.892335	0.39981	0.784433
chr1_290806358	Zm00001eb059630	0.99872	0.999848	0.1156	0.651025	0.43404	0.891631	0.10049	0.49399	0.19967	0.841294	0.059232	0.36228	0.48499	0.919465	0.27475	0.818795	0.2646	0.688823
chr1_290806391	Zm00001eb059630	0.012143	0.386591	0.68251	0.943323	0.67809	0.954173	0.34095	0.740031	0.04512	0.691234	0.011814	0.182055	0.13541	0.752897	0.070821	0.631424	0.1007	0.496911
chr1_290806416	Zm00001eb059630	0.015938	0.41598	0.82573	0.973132	0.49216	0.909333	0.54741	0.85466	0.033194	0.663238	0.013157	0.190915	0.23089	0.821646	0.12099	0.702493	0.16162	0.583797
chr1_290806463	Zm00001eb059630	0.12109	0.673727	0.24211	0.767505	0.82397	0.978804	0.86542	0.966725	0.098123	0.771345	0.41837	0.767658	0.14974	0.765479	0.95883	0.994908	0.54156	0.857227
chr1_290806531	Zm00001eb059630	0.11131	0.661109	0.63198	0.930719	0.34289	0.859533	0.48362	0.823795	0.042402	0.685521	0.012287	0.185269	0.3277	0.868241	0.16662	0.747674	0.17209	0.596476
chr1_290806629	Zm00001eb059630	0.22415	0.770842	0.63356	0.931133	0.52816	0.919214	0.57885	0.868613	0.81027	0.982685	0.82642	0.949395	0.53339	0.931377	0.93391	0.991755	0.56977	0.869443
chr1_290806965	Zm00001eb059630	0.057109	0.569303	0.5655	0.912012	0.076639	0.644022	0.83786	0.959152	0.35694	0.901752	0.62448	0.873068	0.61688	0.948978	0.67376	0.947793	0.72442	0.926587
chr1_290806968	Zm00001eb059630	0.0083725	0.348996	0.10605	0.638368	0.37451	0.871371	0.91975	0.981019	0.65539	0.962941	0.32927	0.707272	0.78132	0.975427	0.3667	0.86	0.74012	0.931681
chr1_290807044	Zm00001eb059630	0.49271	0.897793	0.27692	0.79004	0.062477	0.613439	0.8745	0.969222	NA	NA	0.51759	0.822871	0.99929	0.999927	0.14666	0.729419	0.93635	0.985698
chr1_290807058	Zm00001eb059630	0.49271	0.897793	0.27692	0.79004	0.062477	0.613439	0.8745	0.969222	NA	NA	0.51759	0.822871	0.99929	0.999927	0.14666	0.729419	0.93635	0.985698
chr1_290807126	Zm00001eb059630	0.87585	0.983034	0.87854	0.982298	0.13528	0.728837	0.34045	0.73968	0.70879	0.970462	0.42777	0.773406	0.74505	0.970246	0.7498	0.963209	0.30767	0.723039
chr1_290807153	Zm00001eb059630	0.0065647	0.326168	0.11675	0.652444	0.37859	0.872877	0.7043	0.917059	0.20472	0.843937	0.84708	0.956135	0.18478	0.792546	0.88801	0.98578	0.74935	0.934595
chr1_290807156	Zm00001eb059630	0.0065647	0.326168	0.11675	0.652444	0.37859	0.872877	0.7043	0.917059	0.20472	0.843937	0.84708	0.956135	0.18478	0.792546	0.88801	0.98578	0.74935	0.934595
chr1_290807171	Zm00001eb059630	0.069164	0.593692	0.42973	0.865288	0.059621	0.606483	0.59374	0.874914	0.41835	0.917959	0.70046	0.904416	0.7312	0.968213	0.87779	0.984286	0.5235	0.849073
chr1_290807189	Zm00001eb059630	0.097651	0.641834	0.37443	0.842082	0.35108	0.862787	0.75941	0.935524	0.2576	0.867957	0.64507	0.881854	0.22112	0.816112	0.90712	0.988237	0.87637	0.970964
chr1_290807208	Zm00001eb059630	0.21515	0.764368	0.61683	0.92668	0.020377	0.471256	0.51655	0.840071	0.70649	0.970184	0.76938	0.930044	0.94673	0.994922	0.8986	0.987081	0.64494	0.899178
chr1_290807248	Zm00001eb059630	0.93782	0.992185	0.21175	0.745018	0.041633	0.55609	0.75888	0.935355	0.66803	0.964742	0.49203	0.809465	0.7553	0.97178	0.18338	0.761494	0.75981	0.937888
chr1_290807249	Zm00001eb059630	0.16463	0.721255	0.25546	0.776487	0.022505	0.481517	0.53583	0.849276	0.84158	0.98602	0.38879	0.748875	0.986	0.998743	0.82928	0.976829	0.50353	0.839741
chr1_290807347	Zm00001eb059630	0.57648	0.922088	0.036765	0.490735	0.0020344	0.243646	0.31592	0.722395	0.66569	0.96439	0.59267	0.858874	0.36415	0.882131	0.70049	0.953341	0.2991	0.716633
chr1_290807514	Zm00001eb059630	0.017655	0.427283	0.044419	0.515617	0.55119	0.925276	0.80289	0.948972	0.30409	0.885136	0.4878	0.807183	0.44917	0.909532	0.52014	0.910432	0.51977	0.847316
chr1_290807628	Zm00001eb059630	0.46669	0.889411	0.061119	0.558883	0.2672	0.827219	0.017665	0.260942	0.28611	0.878888	0.14253	0.517293	0.55635	0.936501	0.10878	0.687689	0.019399	0.278142
chr1_290807654	Zm00001eb059630	0.73558	0.958402	0.47816	0.88358	0.048297	0.576108	0.28613	0.700008	0.6837	0.966966	0.4788	0.802545	0.30602	0.859174	0.77661	0.968055	0.42152	0.796986
chr1_290807702	Zm00001eb059630	0.46669	0.889411	0.061119	0.558883	0.2672	0.827219	0.017665	0.260942	0.28611	0.878888	0.14253	0.517293	0.55635	0.936501	0.10878	0.687689	0.019399	0.278142
chr1_290807855	Zm00001eb059630	0.49042	0.897063	0.52293	0.898548	0.076081	0.642934	0.85802	0.964728	0.99656	0.99972	0.70779	0.907258	0.70376	0.963978	0.56478	0.922243	0.83222	0.959125
chr1_290807884	Zm00001eb059630	0.27541	0.804397	0.73554	0.95518	0.34867	0.861804	0.31642	0.722726	0.72001	0.971837	0.30037	0.684628	0.84134	0.983011	0.40136	0.873021	0.34946	0.752739
chr1_290807894	Zm00001eb059630	0.62449	0.933788	0.60549	0.923477	0.97783	0.997804	0.083368	0.462471	0.61608	0.957125	0.61873	0.87053	0.9362	0.993894	0.035555	0.551004	0.25619	0.681634
chr1_290808037	Zm00001eb059630	0.39467	0.86262	0.085573	0.606722	0.03788	0.543535	0.31939	0.724874	0.54974	0.945781	0.80775	0.943192	0.54	0.932933	0.23472	0.796431	0.41404	0.792823
chr1_290808075	Zm00001eb059630	0.45942	0.886995	0.066808	0.571258	0.19861	0.785404	0.036167	0.340566	0.50459	0.936768	0.24602	0.636541	0.89231	0.989031	0.12122	0.702761	0.062265	0.422726
chr1_290808112	Zm00001eb059630	0.0098206	0.36543	0.81472	0.971053	0.090053	0.667861	0.51883	0.841175	0.29883	0.88321	0.4452	0.783598	0.15971	0.773809	0.82148	0.975606	0.33112	0.74006
chr1_290808124	Zm00001eb059630	0.0098206	0.36543	0.81472	0.971053	0.090053	0.667861	0.51883	0.841175	0.29883	0.88321	0.4452	0.783598	0.15971	0.773809	0.82148	0.975606	0.33112	0.74006
chr1_290808254	Zm00001eb059630	0.41345	0.870156	0.42692	0.86415	0.043111	0.56085	0.88021	0.970758	0.69033	0.967954	0.73887	0.918959	0.77158	0.974128	0.92801	0.990985	0.97756	0.995135
chr1_290808265	Zm00001eb059630	0.27777	0.805799	0.39837	0.852738	0.28888	0.837593	0.41606	0.787114	0.41064	0.915964	0.98914	0.997203	0.39851	0.893897	0.28317	0.822951	0.75684	0.936932
chr1_290808363	Zm00001eb059630	0.27878	0.806363	0.33853	0.824605	0.16647	0.760066	0.2396	0.660667	0.99325	0.999462	0.80094	0.940905	0.83088	0.981654	0.099776	0.675932	0.46322	0.819661
chr1_290808406	Zm00001eb059630	0.82089	0.974015	0.99903	0.999876	0.80515	0.975944	0.13055	0.54043	0.9095	0.99236	0.45551	0.789537	0.95677	0.995898	0.030413	0.533766	0.23876	0.665971
chr1_290808483	Zm00001eb059630	0.3364	0.836905	0.60413	0.923097	0.15671	0.75092	0.34501	0.742743	0.5251	0.940886	0.86734	0.962555	0.45449	0.911171	0.20846	0.779517	0.88709	0.973816
chr1_290808491	Zm00001eb059630	0.10108	0.646993	0.9856	0.998032	0.81582	0.977557	0.19335	0.6158	0.40982	0.915783	0.38941	0.749272	0.38302	0.888838	0.013348	0.456018	0.34284	0.748196
chr1_290808499	Zm00001eb059630	0.6565	0.941361	0.76024	0.960446	0.38533	0.875304	0.53943	0.850999	0.52476	0.940821	0.72619	0.9143	0.59064	0.94371	0.33151	0.845492	0.6313	0.893983
chr1_290808515	Zm00001eb059630	0.30979	0.823704	0.51983	0.897505	0.16074	0.754847	0.34846	0.745032	0.43291	0.92137	0.90105	0.972863	0.42491	0.902433	0.25674	0.809371	0.94837	0.988585
chr1_290808601	Zm00001eb059630	0.092081	0.633682	0.23365	0.761432	0.33616	0.856981	0.86135	0.965662	0.23645	0.859444	0.73562	0.917727	0.66335	0.957372	0.66461	0.945808	0.9485	0.988605
chr1_290808630	Zm00001eb059630	0.029465	0.487075	0.1467	0.686434	0.27622	0.831766	0.0083898	0.197554	0.21336	0.848397	0.095035	0.439783	0.83497	0.982223	0.49876	0.904489	0.003395	0.143868
chr1_290808665	Zm00001eb059630	0.42568	0.874857	0.72936	0.953917	0.20762	0.791938	0.55286	0.857084	0.17064	0.82515	0.98946	0.997285	0.45476	0.911243	0.35388	0.854701	0.66953	0.908228
chr1_290808674	Zm00001eb059630	0.45031	0.883795	0.7631	0.961069	0.22504	0.803555	0.62144	0.886173	0.23615	0.859311	0.88474	0.968019	0.4714	0.915822	0.38836	0.868237	0.76065	0.938143
chr1_290808677	Zm00001eb059630	0.45031	0.883795	0.7631	0.961069	0.22504	0.803555	0.62144	0.886173	0.23615	0.859311	0.88474	0.968019	0.4714	0.915822	0.38836	0.868237	0.76065	0.938143
chr1_290808761	Zm00001eb059630	0.72691	0.956659	0.53814	0.903435	0.47238	0.90355	0.39621	0.77526	0.088559	0.760902	0.20916	0.599359	0.037584	0.608033	0.67397	0.947839	0.40494	0.78752
chr1_290809039	Zm00001eb059630	0.0062816	0.321986	0.35432	0.832508	0.57265	0.930778	0.22738	0.649553	0.061071	0.72199	0.48097	0.80348	0.57511	0.940501	0.74974	0.963198	0.52954	0.851839
chr1_290809129	Zm00001eb059630	0.20565	0.757008	0.39365	0.850642	0.4765	0.904724	0.50113	0.83263	0.31209	0.887674	0.36225	0.731053	0.43338	0.905089	0.85536	0.980887	0.60931	0.885607
chr1_290809168	Zm00001eb059630	0.044312	0.536988	0.41808	0.860969	0.91221	0.99027	0.061752	0.414325	0.8991	0.991423	0.99659	0.999149	0.41974	0.900843	0.088118	0.659383	0.21684	0.6449
chr1_290809260	Zm00001eb059630	0.79575	0.969718	0.89996	0.985698	0.90339	0.989205	0.23419	0.655785	0.67431	0.965627	0.90405	0.973752	0.80139	0.977984	0.18613	0.763613	0.40255	0.786109
chr1_290809264	Zm00001eb059630	0.18419	0.739105	0.37587	0.842741	0.77046	0.970469	0.92308	0.981822	0.32691	0.892407	0.35638	0.726945	0.62772	0.950994	0.59986	0.930881	0.9492	0.988769
chr1_290809723	Zm00001eb059630	0.13231	0.687188	0.94771	0.992999	0.6049	0.938494	0.57948	0.868888	0.83001	0.984729	0.6901	0.900285	0.92555	0.99281	0.51758	0.909709	0.6837	0.913108
chr1_290809924	Zm00001eb059630	0.52061	0.906313	0.66381	0.938869	0.29803	0.841253	0.23	0.651902	0.49064	0.934013	0.59485	0.859848	0.61082	0.947826	0.66725	0.946416	0.39119	0.779294
chr1_290809930	Zm00001eb059630	0.056714	0.568373	0.40593	0.85595	0.9892	0.998869	0.28037	0.695391	0.18734	0.834501	0.13017	0.499423	0.67069	0.958638	0.12298	0.704788	0.49786	0.837071
chr1_290809989	Zm00001eb059630	0.15333	0.710109	0.39036	0.849181	0.42526	0.88877	0.082506	0.460703	0.66658	0.96452	0.95467	0.988014	0.46481	0.914016	0.49032	0.90197	0.31866	0.731096
chr1_290810075	Zm00001eb059630	0.12382	0.677056	0.35385	0.832264	0.49702	0.910771	0.060861	0.412075	0.82738	0.984478	0.9913	0.997764	0.32382	0.866681	0.47678	0.897777	0.25983	0.684775
chr1_290810078	Zm00001eb059630	0.074314	0.60355	0.28105	0.792548	0.70219	0.95884	0.3392	0.738884	0.10768	0.780503	0.1749	0.56019	0.45448	0.911169	0.17793	0.757082	0.67412	0.909808
chr1_290810168	Zm00001eb059630	0.44704	0.882671	0.75398	0.959176	0.38154	0.873889	0.029721	0.316809	0.2016	0.842258	0.10442	0.457146	0.18742	0.794503	0.18099	0.759602	0.029696	0.32533
chr1_290810177	Zm00001eb059630	0.031232	0.494012	0.36372	0.837088	0.67563	0.953717	0.41102	0.784143	0.66152	0.963813	0.22742	0.618253	0.73659	0.969018	0.38363	0.866418	0.41098	0.791077
chr1_290810266	Zm00001eb059630	0.4054	0.866954	0.00093871	0.161611	0.62622	0.943267	0.51121	0.837505	0.15015	0.812219	0.95727	0.988728	0.24067	0.826929	0.36809	0.860486	0.78043	0.94417
chr1_290810290	Zm00001eb059630	0.056521	0.56797	0.1955	0.732058	0.98414	0.998341	0.059456	0.408485	0.75959	0.976773	0.96652	0.991242	0.1988	0.802134	0.48565	0.900509	0.2044	0.632096
chr1_290810309	Zm00001eb059630	0.30077	0.818856	0.24752	0.771092	0.47335	0.90384	0.9215	0.981456	0.15262	0.813905	0.56578	0.846373	0.41065	0.897984	0.81907	0.975226	0.69144	0.915749
chr1_290810336	Zm00001eb059630	0.074875	0.604584	0.27339	0.787897	0.88727	0.987153	0.38914	0.770931	0.1715	0.825744	0.24086	0.631625	0.82783	0.981363	0.20957	0.780315	0.55612	0.863757
chr1_290810343	Zm00001eb059630	0.035766	0.510564	0.38586	0.847217	0.4823	0.906456	0.36086	0.753186	0.81564	0.983221	0.23435	0.625228	0.9596	0.996194	0.34017	0.849071	0.42561	0.799394
chr1_290810415	Zm00001eb059630	0.17216	0.728347	0.056814	0.548927	0.92888	0.992236	0.7766	0.940897	0.089479	0.762067	0.40326	0.758299	0.60386	0.946387	0.16795	0.748891	0.99558	0.999008
chr1_290810441	Zm00001eb059630	0.44089	0.880451	0.041117	0.505267	0.80734	0.97628	0.23887	0.66004	0.32228	0.890934	0.29411	0.679451	0.58476	0.942501	0.11206	0.691742	0.72187	0.92576
chr1_290810454	Zm00001eb059630	0.053245	0.560205	0.60578	0.923556	0.8615	0.983857	0.40746	0.782052	0.52006	0.939952	0.13281	0.50339	0.55169	0.935464	0.49878	0.904493	0.36737	0.764485
chr1_290810475	Zm00001eb059630	0.292	0.81401	0.015429	0.386771	0.30941	0.845971	0.082177	0.460039	0.12559	0.794375	0.35596	0.726643	0.3276	0.868211	0.015256	0.469403	0.72869	0.927975
chr1_290810514	Zm00001eb059630	0.17464	0.730493	0.43107	0.865798	0.33264	0.855518	0.073497	0.441575	0.41842	0.917982	0.8914	0.970034	0.21567	0.812834	0.46087	0.893035	0.23723	0.664558
chr1_290810528	Zm00001eb059630	0.36577	0.850475	0.94321	0.992353	0.43015	0.890373	0.10335	0.498912	0.96118	0.996833	0.36813	0.735142	0.73589	0.968908	0.52495	0.911744	0.1286	0.540449
chr1_290810592	Zm00001eb059630	0.19164	0.745596	0.38242	0.845665	0.70817	0.959774	0.58596	0.871645	0.0059126	0.541541	0.36361	0.732002	0.10663	0.725001	0.39831	0.871939	0.80082	0.950177
chr1_290810635	Zm00001eb059630	0.62227	0.933238	0.41865	0.861169	0.37715	0.872328	0.095099	0.48441	0.83152	0.984886	0.22713	0.617956	0.88742	0.98848	0.12937	0.711789	0.30444	0.720558
chr1_290810687	Zm00001eb059630	0.13648	0.691946	0.29153	0.798735	0.47913	0.905517	0.4281	0.793929	0.12873	0.796288	0.13148	0.501457	0.67946	0.960134	0.57954	0.925897	0.63284	0.894581
chr1_290810827	Zm00001eb059630	0.042417	0.531613	0.3749	0.842288	0.84088	0.981336	0.50229	0.833202	0.10622	0.77916	0.32465	0.703765	0.72763	0.967653	0.66861	0.946705	0.75283	0.9357
chr1_290810913	Zm00001eb059630	0.05219	0.557517	0.60238	0.922625	0.90403	0.989281	0.60474	0.879314	0.19415	0.838351	0.17176	0.55627	0.90393	0.990382	0.51216	0.908246	0.64252	0.898256
chr1_290810924	Zm00001eb059630	0.22805	0.773571	0.44346	0.87068	0.78561	0.972926	0.37649	0.763067	0.26662	0.871476	0.48957	0.808119	0.76443	0.973112	0.97709	0.997245	0.60765	0.884935
chr1_290810994	Zm00001eb059630	0.11106	0.660772	0.27525	0.789005	0.87361	0.985345	0.42786	0.793791	0.093062	0.766184	0.17329	0.558147	0.71642	0.965936	0.55239	0.919068	0.64066	0.897542
chr1_290811004	Zm00001eb059630	0.30155	0.819303	0.61933	0.927379	0.32409	0.852196	0.024612	0.295074	0.68014	0.966445	0.2965	0.681437	0.77508	0.974594	0.20459	0.776853	0.10767	0.508525
chr1_290811077	Zm00001eb059630	0.87253	0.982511	0.0048659	0.272323	0.24301	0.814458	0.090407	0.475868	0.058629	0.717759	0.27675	0.664674	0.19714	0.800975	0.068429	0.626879	0.74161	0.932154
chr1_290811097	Zm00001eb059630	0.21999	0.767759	0.26671	0.783769	0.25751	0.822292	0.064726	0.421493	0.82936	0.984701	0.42826	0.773691	0.91353	0.991417	0.29529	0.828969	0.18494	0.6112
chr1_290811171	Zm00001eb059630	0.31195	0.824832	0.72148	0.952175	0.42068	0.887275	0.053564	0.392844	0.80791	0.982455	0.30787	0.690561	0.88477	0.988203	0.26608	0.814473	0.1326	0.545817
chr1_291011014	Zm00001eb059710	0.34863	0.842743	0.16104	0.700894	0.62932	0.943991	0.56659	0.863275	0.81277	0.982939	0.48037	0.803146	0.9714	0.997357	0.96901	0.996221	0.36584	0.763523
chr1_291011089	Zm00001eb059710	0.067325	0.590041	0.875	0.981674	0.14225	0.736397	0.26972	0.686725	0.38376	0.908919	0.093416	0.436698	0.50328	0.924164	0.29119	0.826848	0.28051	0.701924
chr1_291011129	Zm00001eb059710	0.12771	0.681619	0.77783	0.964018	0.19727	0.784362	0.29846	0.709466	0.57153	0.949735	0.089358	0.42882	0.66176	0.957082	0.33227	0.845801	0.35992	0.759681
chr1_291011162	Zm00001eb059710	0.067683	0.590737	0.75041	0.958414	0.14375	0.737899	0.32049	0.725685	0.46178	0.928071	0.11009	0.466856	0.53307	0.931303	0.40514	0.874393	0.36901	0.765518
chr1_291011171	Zm00001eb059710	0.21295	0.762682	0.17951	0.718132	0.90332	0.989195	0.34623	0.743556	0.55128	0.94604	0.51595	0.82202	0.72187	0.966762	0.46638	0.894739	0.28693	0.707098
chr1_291011179	Zm00001eb059710	0.11486	0.665756	0.085048	0.605798	0.77605	0.971415	0.41167	0.784515	0.81644	0.983325	0.51681	0.822466	0.68539	0.961094	0.59279	0.929174	0.24979	0.675963
chr1_291011194	Zm00001eb059710	0.50112	0.900376	0.50998	0.89422	0.82023	0.978232	0.1983	0.62099	0.75199	0.975856	0.9977	0.9994	0.86283	0.985691	0.31479	0.838025	0.098822	0.493789
chr1_291011270	Zm00001eb059710	0.11598	0.667232	0.98227	0.997584	0.10958	0.697568	0.36066	0.753045	0.24629	0.863616	0.091688	0.433372	0.46249	0.913372	0.46712	0.894937	0.30094	0.71795
chr1_291011288	Zm00001eb059710	0.11598	0.667232	0.98227	0.997584	0.10958	0.697568	0.36066	0.753045	0.24629	0.863616	0.091688	0.433372	0.46249	0.913372	0.46712	0.894937	0.30094	0.71795
chr1_291012574	Zm00001eb059710	0.16287	0.719605	0.6609	0.938136	0.17244	0.765221	0.60464	0.879269	0.41065	0.915965	0.16669	0.549866	0.64489	0.954132	0.58649	0.927686	0.52096	0.847894
chr1_291012614	Zm00001eb059710	0.1633	0.720038	0.55506	0.908794	0.47047	0.903001	0.49483	0.829461	0.50591	0.937074	0.69053	0.900445	0.71105	0.96507	0.7907	0.970522	0.20656	0.634343
chr1_291012638	Zm00001eb059710	0.017153	0.423984	0.46024	0.876986	0.12244	0.713982	0.29846	0.709466	0.46088	0.92787	0.059582	0.363195	0.60014	0.945645	0.70697	0.954665	0.1564	0.577231
chr1_291012663	Zm00001eb059710	0.271	0.801806	0.72668	0.953303	0.61196	0.939999	0.53788	0.850231	0.39836	0.912712	0.67039	0.892303	0.48969	0.920689	0.78091	0.968855	0.17458	0.599362
chr1_291012704	Zm00001eb059710	0.075349	0.605477	0.48904	0.887423	0.20849	0.79254	0.14601	0.560672	0.43442	0.921753	0.17146	0.555894	0.78247	0.975593	0.24945	0.805219	0.025464	0.307367
chr1_291012715	Zm00001eb059710	0.29654	0.816531	0.51341	0.895353	0.44705	0.895796	0.69671	0.914502	0.53193	0.942234	0.38724	0.74788	0.70704	0.964482	0.90312	0.987661	0.35874	0.758924
chr1_291012740	Zm00001eb059710	0.59102	0.925853	0.37675	0.843166	0.93272	0.992698	0.45052	0.806374	0.63069	0.959332	0.71111	0.908523	0.71718	0.966079	0.59969	0.930837	0.283	0.703927
chr1_291012763	Zm00001eb059710	0.079372	0.612993	0.54394	0.905297	0.14193	0.736021	0.030152	0.318458	0.40059	0.913335	0.041474	0.312373	0.83754	0.982553	0.12209	0.703748	0.0057551	0.175288
chr1_291012789	Zm00001eb059710	0.21784	0.766373	0.26735	0.784143	0.64691	0.947659	0.46511	0.814136	0.86006	0.987815	0.56469	0.845879	0.8831	0.987985	0.79649	0.971524	0.24876	0.675057
chr1_291012790	Zm00001eb059710	0.56809	0.919902	0.62713	0.929462	0.71717	0.961388	0.21542	0.638094	0.75152	0.975806	0.7841	0.935162	0.74359	0.970049	0.5048	0.906254	0.05311	0.400289
chr1_291012801	Zm00001eb059710	0.41708	0.871463	0.84832	0.977098	0.10539	0.691669	0.36335	0.754675	0.16513	0.821672	0.32672	0.705362	0.4616	0.913121	0.37155	0.861802	0.092416	0.483692
chr1_291012830	Zm00001eb059710	0.2614	0.795776	0.78808	0.966009	0.16452	0.758274	0.83115	0.957206	0.2963	0.882348	0.31054	0.692705	0.41972	0.900839	0.82547	0.976228	0.72172	0.925711
chr1_291012833	Zm00001eb059710	0.30899	0.823287	0.31149	0.810123	0.85228	0.982923	0.46665	0.81491	0.96377	0.997063	0.65996	0.888047	0.95616	0.995844	0.71475	0.956218	0.28848	0.708312
chr1_291012837	Zm00001eb059710	0.30899	0.823287	0.31149	0.810123	0.85228	0.982923	0.46665	0.81491	0.96377	0.997063	0.65996	0.888047	0.95616	0.995844	0.71475	0.956218	0.28848	0.708312
chr1_291012854	Zm00001eb059710	0.33199	0.834697	0.31812	0.813764	0.88827	0.987276	0.28293	0.697456	0.98109	0.998507	0.85522	0.958762	0.96643	0.996856	0.54223	0.916455	0.20998	0.637877
chr1_291012875	Zm00001eb059710	0.054797	0.563966	0.66834	0.939927	0.086949	0.662593	0.0056651	0.169353	0.4116	0.916234	0.015323	0.204037	0.97875	0.998084	0.050951	0.590982	0.0011231	0.0936436
chr1_291012914	Zm00001eb059710	0.30913	0.823353	0.33212	0.821226	0.74306	0.96588	0.43273	0.796583	0.89222	0.990893	0.72186	0.91267	0.91266	0.991325	0.65123	0.942776	0.27485	0.6974
chr1_291012924	Zm00001eb059710	0.21884	0.767064	0.28324	0.793893	0.69422	0.957374	0.51996	0.841725	0.92002	0.993328	0.7202	0.912037	0.92126	0.992306	0.86282	0.982015	0.31626	0.729313
chr1_291012966	Zm00001eb059710	0.14439	0.700767	0.87785	0.982173	0.050367	0.582089	0.037882	0.346553	0.23679	0.85957	0.046633	0.3281	0.73819	0.969248	0.054477	0.598506	0.012111	0.23267
chr1_291012975	Zm00001eb059710	0.18289	0.737921	0.9229	0.989301	0.06874	0.627609	0.074112	0.442898	0.27941	0.876464	0.065702	0.378128	0.74548	0.970313	0.080616	0.647762	0.023434	0.298051
chr1_291013048	Zm00001eb059710	0.77843	0.966553	0.81156	0.970498	0.93389	0.99284	0.48108	0.822484	0.76091	0.976937	0.97759	0.994179	0.85336	0.984472	0.56702	0.922787	0.25313	0.678909
chr1_291013061	Zm00001eb059710	0.44416	0.881623	0.59841	0.921607	0.85548	0.983301	0.32654	0.73001	0.92812	0.994051	0.84393	0.955093	0.87892	0.98753	0.48716	0.900952	0.14846	0.567148
chr1_291013073	Zm00001eb059710	0.44962	0.883576	0.52814	0.900267	0.99581	0.999602	0.40144	0.778433	0.78547	0.979913	0.96458	0.990718	0.70364	0.963959	0.55476	0.919714	0.21936	0.647422
chr1_291013107	Zm00001eb059710	0.39529	0.862895	0.59085	0.919423	0.84286	0.981632	0.31271	0.720068	0.99588	0.999662	0.99721	0.999296	0.83173	0.981769	0.55457	0.919669	0.1386	0.554167
chr1_291013120	Zm00001eb059710	0.39025	0.860838	0.66432	0.938977	0.98238	0.998192	0.24964	0.669609	0.85225	0.987075	0.81285	0.944908	0.98844	0.998979	0.48726	0.900994	0.08956	0.478476
chr1_291013127	Zm00001eb059710	0.41366	0.870231	0.6064	0.923739	0.98478	0.998418	0.26133	0.679684	0.88123	0.989846	0.83837	0.953287	0.80141	0.977985	0.42376	0.880869	0.11327	0.517477
chr1_291013131	Zm00001eb059710	0.41366	0.870231	0.6064	0.923739	0.98478	0.998418	0.26133	0.679684	0.88123	0.989846	0.83837	0.953287	0.80141	0.977985	0.42376	0.880869	0.11327	0.517477
chr1_291013143	Zm00001eb059710	0.62308	0.933433	0.70145	0.947773	0.82401	0.978805	0.43444	0.797487	0.70654	0.970189	0.9548	0.988048	0.74519	0.970269	0.57739	0.92534	0.2051	0.632826
chr1_291014730	Zm00001eb059710	0.1399	0.695785	0.86733	0.980403	0.22386	0.802863	0.44477	0.803138	0.39863	0.912778	0.11619	0.477171	0.62649	0.950812	0.44304	0.887318	0.38182	0.773579
chr1_29170714	Zm00001eb009460	0.83881	0.977031	0.42594	0.863765	0.47771	0.905056	0.27849	0.693922	0.16027	0.818726	0.16468	0.547273	0.057902	0.654635	0.75453	0.96412	0.59779	0.881005
chr1_29170717	Zm00001eb009460	0.62282	0.933372	0.58511	0.917767	0.10131	0.685638	0.89061	0.973547	0.40028	0.913258	0.75833	0.926081	0.80695	0.978703	0.7761	0.967951	0.78852	0.946588
chr1_29170796	Zm00001eb009460	0.54908	0.914566	0.9461	0.992746	0.18567	0.775587	0.030582	0.320137	0.03093	0.6565	0.018982	0.223952	0.11177	0.730754	0.36844	0.860642	0.12235	0.531244
chr1_29170825	Zm00001eb009460	0.57181	0.920889	0.5752	0.914898	0.50502	0.91304	0.24798	0.668168	0.043288	0.687423	0.084439	0.419066	0.041871	0.619117	0.55235	0.91906	0.40938	0.790116
chr1_29170839	Zm00001eb009460	0.36062	0.848218	0.50279	0.891822	0.32764	0.853632	0.104	0.500009	0.13247	0.799312	0.041491	0.312428	0.20921	0.808945	0.35406	0.854775	0.37957	0.772174
chr1_29170965	Zm00001eb009460	0.33058	0.834008	0.92069	0.988971	0.58255	0.933233	0.23206	0.653831	0.12232	0.791553	0.027871	0.264203	0.20371	0.805328	0.26014	0.811209	0.067097	0.433766
chr1_29171035	Zm00001eb009460	0.22117	0.768644	0.38881	0.848552	0.7989	0.974982	0.25945	0.678058	0.045659	0.692569	0.0060046	0.134378	0.043523	0.623363	0.18993	0.76631	0.027155	0.314734
chr1_29171039	Zm00001eb009460	0.22117	0.768644	0.38881	0.848552	0.7989	0.974982	0.25945	0.678058	0.045659	0.692569	0.0060046	0.134378	0.043523	0.623363	0.18993	0.76631	0.027155	0.314734
chr1_29171139	Zm00001eb009460	0.74982	0.961238	0.75265	0.958916	0.35901	0.865768	0.37364	0.761272	0.94816	0.995717	0.62543	0.873473	0.84484	0.98345	0.42106	0.879978	0.75135	0.935232
chr1_29171150	Zm00001eb009460	0.72393	0.956042	0.38391	0.846347	0.41609	0.885737	0.45712	0.809894	0.53701	0.943213	0.82773	0.949815	0.21634	0.813265	0.88379	0.985182	0.98692	0.997194
chr1_29171155	Zm00001eb009460	0.62217	0.933206	0.42542	0.863571	0.39834	0.879805	0.53302	0.847938	0.46949	0.929709	0.89984	0.972498	0.19569	0.800022	0.96674	0.995913	0.98017	0.9957
chr1_29171156	Zm00001eb009460	0.62217	0.933206	0.42542	0.863571	0.39834	0.879805	0.53302	0.847938	0.46949	0.929709	0.89984	0.972498	0.19569	0.800022	0.96674	0.995913	0.98017	0.9957
chr1_29171160	Zm00001eb009460	0.91034	0.988165	0.55809	0.909747	0.7078	0.959705	0.21903	0.641594	0.7409	0.974527	0.55022	0.83911	0.59759	0.945124	0.68599	0.950402	0.748	0.934165
chr1_29171185	Zm00001eb009460	0.5254	0.907813	0.93264	0.990745	0.49252	0.909434	0.10432	0.500471	0.37388	0.906244	0.17066	0.554904	0.08102	0.692897	0.67275	0.947579	0.51942	0.847151
chr1_29171231	Zm00001eb009460	0.65018	0.939884	0.97401	0.996425	0.4491	0.896425	0.26868	0.685852	0.099648	0.772919	0.15794	0.538411	0.021076	0.55001	0.37065	0.861494	0.48056	0.828512
chr1_29171263	Zm00001eb009460	0.65018	0.939884	0.97401	0.996425	0.4491	0.896425	0.26868	0.685852	0.099648	0.772919	0.15794	0.538411	0.021076	0.55001	0.37065	0.861494	0.48056	0.828512
chr1_29171270	Zm00001eb009460	0.72955	0.957232	0.61974	0.927493	0.33173	0.855146	0.21449	0.637186	0.89117	0.990786	0.40525	0.759585	0.61667	0.948938	0.77395	0.967561	0.34149	0.747288
chr1_29171309	Zm00001eb009460	0.4245	0.874388	0.49135	0.888132	0.94619	0.994248	0.040486	0.354024	0.10668	0.779586	0.028613	0.267236	0.012857	0.509803	0.23593	0.797194	0.14688	0.565064
chr1_29171310	Zm00001eb009460	0.71314	0.953806	0.85864	0.978922	0.63886	0.945949	0.1464	0.561163	0.047995	0.697811	0.085752	0.421738	0.0093172	0.487634	0.54886	0.918086	0.30796	0.723258
chr1_29171325	Zm00001eb009460	0.69983	0.950968	0.7486	0.958066	0.6508	0.948503	0.16492	0.584064	0.041479	0.683284	0.10073	0.450453	0.0089811	0.485522	0.61508	0.934526	0.32496	0.735659
chr1_29171353	Zm00001eb009460	0.90839	0.987904	0.84351	0.976294	0.60677	0.93894	0.11404	0.51615	0.0786	0.748511	0.16637	0.549463	0.014561	0.520407	0.54505	0.917176	0.35202	0.754469
chr1_29171355	Zm00001eb009460	0.81224	0.972553	0.99515	0.999363	0.58563	0.933947	0.12948	0.538929	0.070907	0.737576	0.18655	0.574398	0.026396	0.57152	0.51689	0.909508	0.38531	0.775679
chr1_29171359	Zm00001eb009460	0.69481	0.949975	0.52421	0.898955	0.21025	0.793842	0.52011	0.841799	0.78962	0.980387	0.86387	0.961486	0.36365	0.881931	0.96465	0.995628	0.74937	0.934602
chr1_29171372	Zm00001eb009460	0.81405	0.972868	0.96125	0.994644	0.80682	0.976203	0.17342	0.594024	0.07806	0.747704	0.27629	0.664281	0.035296	0.602104	0.59183	0.928997	0.544	0.858359
chr1_29171392	Zm00001eb009460	0.81405	0.972868	0.96125	0.994644	0.80682	0.976203	0.17342	0.594024	0.07806	0.747704	0.27629	0.664281	0.035296	0.602104	0.59183	0.928997	0.544	0.858359
chr1_29171398	Zm00001eb009460	0.81405	0.972868	0.96125	0.994644	0.80682	0.976203	0.17342	0.594024	0.07806	0.747704	0.27629	0.664281	0.035296	0.602104	0.59183	0.928997	0.544	0.858359
chr1_29171417	Zm00001eb009460	0.74363	0.960015	0.94249	0.992246	0.82521	0.979	0.14244	0.556373	0.050587	0.701956	0.22914	0.620032	0.016997	0.530388	0.61949	0.935528	0.4521	0.813798
chr1_29171436	Zm00001eb009460	0.86216	0.980847	0.88331	0.983088	0.3143	0.848134	0.17285	0.593378	0.11438	0.786961	0.24059	0.631337	0.18443	0.79228	0.99126	0.998981	0.40836	0.789523
chr1_29171490	Zm00001eb009460	0.49933	0.899861	0.86969	0.980783	0.81978	0.978167	0.37736	0.763603	0.17766	0.829208	0.41677	0.766658	0.082692	0.695207	0.82592	0.976286	0.65956	0.904595
chr1_29171492	Zm00001eb009460	0.76808	0.964588	0.46464	0.878625	0.88864	0.987315	0.28629	0.700133	0.11586	0.788122	0.4098	0.762372	0.059867	0.658422	0.60245	0.931447	0.64067	0.897545
chr1_29171499	Zm00001eb009460	0.76452	0.963964	0.53108	0.901211	0.96274	0.996148	0.42364	0.791423	0.17462	0.827427	0.40966	0.762293	0.11486	0.734101	0.94396	0.99301	0.77065	0.94125
chr1_29171532	Zm00001eb009460	0.9328	0.991489	0.68932	0.944962	0.92444	0.991712	0.36589	0.756333	0.42479	0.919595	0.4193	0.768257	0.23527	0.824085	0.86978	0.983073	0.97863	0.995382
chr1_29171547	Zm00001eb009460	0.50789	0.90237	0.5483	0.906687	0.72749	0.963149	0.32846	0.731345	0.59371	0.953545	0.51526	0.821678	0.41244	0.898564	0.86973	0.983065	0.78786	0.946389
chr1_29171553	Zm00001eb009460	0.7135	0.953878	0.36384	0.83715	0.28203	0.834428	0.6621	0.901885	0.86889	0.988666	0.95587	0.988334	0.61031	0.94773	0.64025	0.94031	0.87494	0.970601
chr1_29171568	Zm00001eb009460	0.7135	0.953878	0.36384	0.83715	0.28203	0.834428	0.6621	0.901885	0.86889	0.988666	0.95587	0.988334	0.61031	0.94773	0.64025	0.94031	0.87494	0.970601
chr1_29171578	Zm00001eb009460	0.91161	0.988376	0.78923	0.966239	0.9986	0.999868	0.2618	0.680068	0.30431	0.88524	0.28502	0.671807	0.20906	0.808861	0.84722	0.97973	0.92592	0.983404
chr1_29171667	Zm00001eb009460	0.75387	0.962014	0.79616	0.967595	0.98101	0.99808	0.16282	0.581586	0.11707	0.788122	0.11926	0.482198	0.079858	0.69112	0.66885	0.946751	0.6242	0.891218
chr1_29171676	Zm00001eb009460	0.75387	0.962014	0.79616	0.967595	0.98101	0.99808	0.16282	0.581586	0.11707	0.788122	0.11926	0.482198	0.079858	0.69112	0.66885	0.946751	0.6242	0.891218
chr1_29171711	Zm00001eb009460	0.57688	0.922188	0.61514	0.926225	0.5568	0.926773	0.047085	0.374657	0.12993	0.797305	0.10056	0.450134	0.078929	0.689838	0.3404	0.849161	0.32641	0.736705
chr1_29171718	Zm00001eb009460	0.87328	0.982624	0.81655	0.971401	0.53216	0.920243	0.73	0.925929	0.33108	0.893715	0.47081	0.798117	0.10004	0.716982	0.44666	0.888547	0.57821	0.873002
chr1_29171719	Zm00001eb009460	0.87328	0.982624	0.81655	0.971401	0.53216	0.920243	0.73	0.925929	0.33108	0.893715	0.47081	0.798117	0.10004	0.716982	0.44666	0.888547	0.57821	0.873002
chr1_29171745	Zm00001eb009460	0.78812	0.968297	0.23663	0.763593	0.90273	0.989119	0.32765	0.730803	0.12153	0.790973	0.29166	0.677397	0.03867	0.610812	0.3704	0.861375	0.97457	0.994463
chr1_29171887	Zm00001eb009460	0.95952	0.994959	0.32724	0.818679	0.76816	0.970106	0.2838	0.69814	0.1016	0.774814	0.30495	0.688221	0.039307	0.612729	0.50708	0.9069	0.76086	0.938212
chr1_29171919	Zm00001eb009460	0.48929	0.896694	0.95315	0.993829	0.64187	0.946589	0.29644	0.707879	0.11847	0.788311	0.3044	0.687813	0.03063	0.587635	0.66656	0.946256	0.60709	0.884706
chr1_29171942	Zm00001eb009460	0.70304	0.951682	0.71006	0.949688	0.40402	0.881778	0.22143	0.643922	0.0077204	0.555965	0.070759	0.389854	0.0060297	0.458931	0.59781	0.930357	0.27118	0.694376
chr1_29171965	Zm00001eb009460	0.62303	0.933422	0.55572	0.908986	0.78754	0.973271	0.44485	0.803181	0.039353	0.67937	0.25661	0.646512	0.023895	0.562161	0.53635	0.914884	0.63256	0.894469
chr1_29171977	Zm00001eb009460	0.71325	0.953816	0.6488	0.935087	0.68351	0.955253	0.35038	0.74632	0.036281	0.671602	0.26673	0.65578	0.021234	0.550865	0.78322	0.969292	0.60853	0.885298
chr1_29171993	Zm00001eb009460	0.95152	0.993869	0.48452	0.885832	0.2967	0.84108	0.41793	0.78818	0.15642	0.816253	0.56127	0.844249	0.17473	0.785604	0.95044	0.993796	0.85161	0.964375
chr1_29172008	Zm00001eb009460	0.90394	0.98729	0.16226	0.702076	0.80689	0.976214	0.72757	0.925063	0.46459	0.928629	0.86138	0.960713	0.77994	0.97524	0.77354	0.967484	0.75207	0.935464
chr1_29172039	Zm00001eb009460	0.70698	0.952526	0.56223	0.911001	0.49673	0.910684	0.54794	0.854907	0.65406	0.962768	0.64217	0.880632	0.78835	0.976403	0.92554	0.990678	0.48369	0.830079
chr1_29172052	Zm00001eb009460	0.28159	0.808029	0.71247	0.950237	0.27203	0.829711	0.48481	0.824414	0.95953	0.99668	0.75912	0.926356	0.51065	0.926035	0.81733	0.974944	0.59416	0.879514
chr1_29172116	Zm00001eb009460	0.71437	0.954058	0.32248	0.816113	0.49893	0.91132	0.14333	0.557255	0.060219	0.720593	0.32851	0.706703	0.0912	0.706118	0.7372	0.960758	0.63409	0.895043
chr1_29172246	Zm00001eb009460	0.61648	0.931743	0.62059	0.927721	0.41855	0.886529	0.58188	0.869916	0.88139	0.989867	0.795	0.938863	0.56962	0.939379	0.86754	0.982729	0.75295	0.935732
chr1_29172253	Zm00001eb009460	0.65459	0.940901	0.84638	0.976759	0.37913	0.873062	0.68606	0.910719	0.74842	0.9754	0.72228	0.912836	0.37299	0.885385	0.64201	0.940684	0.99832	0.999638
chr1_29172562	Zm00001eb009460	0.030363	0.490436	0.31929	0.814457	0.45915	0.899507	0.22321	0.645647	0.60147	0.95482	0.97218	0.992748	0.3629	0.881645	0.28346	0.823106	0.90629	0.97862
chr1_29172565	Zm00001eb009460	0.0018967	0.227488	0.58157	0.91677	0.77409	0.971071	0.1409	0.554309	0.48962	0.933805	0.97449	0.993344	0.61412	0.948465	0.43969	0.886222	0.78058	0.944221
chr1_29172573	Zm00001eb009460	0.72207	0.955658	0.15013	0.690085	0.34638	0.860919	0.99754	0.999452	0.11645	0.788122	0.13733	0.50997	0.31591	0.863431	0.34121	0.849494	0.25797	0.68321
chr1_29172583	Zm00001eb009460	0.0098063	0.365274	0.45072	0.87345	0.64823	0.947941	0.31457	0.721412	0.22966	0.856198	0.89932	0.972344	0.36258	0.881539	0.52942	0.912947	0.7309	0.928715
chr1_29172593	Zm00001eb009460	0.8929	0.985658	0.94432	0.992495	0.37392	0.871136	0.85187	0.963036	0.57087	0.949632	0.40504	0.759448	0.26976	0.842106	0.32916	0.844485	0.5614	0.86599
chr1_29172632	Zm00001eb009460	0.0091899	0.358195	0.16528	0.705067	0.76451	0.969475	0.37175	0.76006	0.63691	0.960294	0.80362	0.941824	0.82832	0.981421	0.63584	0.939249	0.68697	0.914249
chr1_29172771	Zm00001eb009460	0.43873	0.879685	0.33532	0.822906	0.36347	0.867461	0.63764	0.892602	0.66707	0.964592	0.96092	0.989738	0.35936	0.880342	0.37262	0.862202	0.85092	0.964195
chr1_29172793	Zm00001eb009460	0.10754	0.65597	0.16685	0.706572	0.48741	0.907971	0.12618	0.534207	0.24936	0.864549	0.3594	0.729078	0.28306	0.848729	0.079225	0.645446	0.44765	0.811451
chr1_29172796	Zm00001eb009460	0.43811	0.879469	0.42363	0.862829	0.52328	0.917954	0.60319	0.878682	0.72042	0.971894	0.93055	0.981452	0.46915	0.915227	0.61264	0.933941	0.86401	0.967648
chr1_29172965	Zm00001eb009460	0.7911	0.968854	0.27651	0.789756	0.78781	0.973318	0.97044	0.993242	0.10405	0.777058	0.07199	0.392528	0.30224	0.857477	0.30268	0.832463	0.20092	0.628501
chr1_29173193	Zm00001eb009460	0.60573	0.928959	0.28268	0.793581	0.6601	0.950491	0.017318	0.258976	0.65596	0.963054	0.69719	0.90315	0.98507	0.998647	0.65844	0.944414	0.45843	0.817131
chr1_29173209	Zm00001eb009460	0.94113	0.992649	0.24032	0.766292	0.8059	0.976069	0.99548	0.998994	0.13198	0.79898	0.10794	0.463134	0.36	0.880576	0.34053	0.849224	0.20341	0.63112
chr1_29173495	Zm00001eb009460	0.072442	0.600096	0.53774	0.903292	0.60108	0.937585	0.40004	0.777587	0.70141	0.9695	0.66532	0.890216	0.66147	0.957027	0.1187	0.6999	0.5707	0.869847
chr1_29173577	Zm00001eb009460	0.54115	0.912351	0.29439	0.800362	0.063276	0.615251	0.019366	0.269956	0.66785	0.964713	0.53017	0.829185	0.79564	0.977348	0.010765	0.436437	0.55369	0.86269
chr1_29173624	Zm00001eb009460	0.16152	0.718335	0.43783	0.868554	0.29041	0.838318	0.25957	0.678166	0.42008	0.918438	0.88225	0.967258	0.93598	0.993863	0.89015	0.986089	0.89071	0.974755
chr1_29173655	Zm00001eb009460	0.65781	0.94168	0.79919	0.968192	0.60935	0.939476	0.47503	0.819345	0.63088	0.959358	0.60464	0.864284	0.61759	0.949116	0.16142	0.743289	0.84207	0.961765
chr1_29173695	Zm00001eb009460	0.98892	0.998563	0.19217	0.729173	0.16355	0.757427	0.61215	0.882355	0.086169	0.757996	0.16235	0.544308	0.31499	0.863048	0.8185	0.975135	0.41463	0.793154
chr1_29173832	Zm00001eb009460	0.7258	0.956432	0.68832	0.944716	0.77592	0.971394	0.01773	0.261332	0.99567	0.999643	0.22285	0.613657	0.93859	0.994122	0.0026682	0.311612	0.22016	0.64821
chr1_29173847	Zm00001eb009460	0.7003	0.95108	0.63048	0.930332	0.89755	0.988486	0.0083726	0.197398	0.9054	0.992019	0.22895	0.619853	0.91765	0.991906	0.0016845	0.277081	0.16412	0.586891
chr1_29174089	Zm00001eb009460	0.35062	0.843664	0.67515	0.941581	0.76656	0.969816	0.19456	0.617101	0.013212	0.583975	0.021823	0.237928	0.069466	0.675074	0.29548	0.829075	0.055661	0.40689
chr1_29174104	Zm00001eb009460	0.58665	0.924759	0.65773	0.937334	0.41199	0.884328	0.71713	0.921538	0.047747	0.697195	0.02274	0.242207	0.051562	0.641569	0.29855	0.830559	0.034061	0.341957
chr1_29174128	Zm00001eb009460	0.11056	0.660076	0.12867	0.66699	0.82507	0.978968	0.73593	0.927867	0.032484	0.661168	0.094355	0.438465	0.16115	0.775044	0.87292	0.983535	0.17327	0.597845
chr1_29174173	Zm00001eb009460	0.27702	0.805356	0.93839	0.991641	0.50598	0.913328	0.11892	0.523627	0.011621	0.575985	0.0017553	0.074017	0.062063	0.6626	0.17803	0.757152	0.0066224	0.184806
chr1_29174212	Zm00001eb009460	0.86981	0.982066	0.71544	0.950875	0.71201	0.960466	0.91688	0.98028	0.028557	0.64908	0.031727	0.279059	0.0345	0.599924	0.29834	0.830451	0.07874	0.458078
chr1_29174290	Zm00001eb009460	0.43891	0.879747	0.19801	0.734079	0.76641	0.969793	0.39821	0.776476	0.26273	0.870009	0.69736	0.903217	0.50255	0.923985	0.9214	0.990121	0.78372	0.945181
chr1_29174353	Zm00001eb009460	0.21041	0.760852	0.97155	0.99607	0.80691	0.976216	0.27625	0.69211	0.35771	0.901965	0.44508	0.783535	0.4059	0.896378	0.31064	0.836255	0.64218	0.898118
chr1_29174373	Zm00001eb009460	0.50018	0.900089	0.85248	0.977796	0.57828	0.932149	0.82973	0.956806	0.023215	0.629363	0.026977	0.26058	0.028291	0.578691	0.24915	0.805034	0.046115	0.381127
chr1_29174398	Zm00001eb009460	0.54969	0.914757	0.42707	0.864214	0.36119	0.866596	0.85406	0.963642	0.79169	0.980635	0.46206	0.793194	0.56969	0.939391	0.53725	0.915111	0.97765	0.99515
chr1_29174521	Zm00001eb009460	0.036492	0.512927	0.20245	0.737622	0.77202	0.970737	0.24284	0.663677	0.40112	0.913502	0.8569	0.959303	0.69968	0.96335	0.57002	0.923512	0.83816	0.960739
chr1_29174629	Zm00001eb009460	0.3146	0.826285	0.35496	0.832818	0.35504	0.864326	0.43857	0.799805	0.20901	0.846189	0.70153	0.904827	0.50001	0.923348	0.85217	0.980411	0.88681	0.973747
chr1_29174692	Zm00001eb009460	0.084245	0.621026	0.31773	0.813548	0.78057	0.972116	0.19036	0.6126	0.16043	0.818827	0.19256	0.58142	0.19542	0.799865	0.50786	0.907116	0.40257	0.786122
chr1_29174748	Zm00001eb009460	0.092739	0.634711	0.3356	0.823072	0.89118	0.987639	0.21739	0.640049	0.16516	0.821684	0.25265	0.642856	0.20216	0.804361	0.42542	0.881474	0.49407	0.835203
chr1_29175000	Zm00001eb009460	0.91628	0.989096	0.61493	0.926175	0.66341	0.951165	0.97746	0.994898	0.027191	0.644321	0.057674	0.358286	0.052197	0.642894	0.27603	0.81951	0.13543	0.549786
chr1_29175019	Zm00001eb009460	0.74652	0.960579	0.37485	0.842267	0.44755	0.895959	0.1312	0.541254	0.65006	0.962149	0.019105	0.224558	0.76594	0.973334	0.16345	0.74502	0.16485	0.587818
chr1_29175039	Zm00001eb009460	0.75388	0.962014	0.7	0.947435	0.76642	0.969795	0.28432	0.698567	0.25863	0.868379	0.44501	0.783495	0.23501	0.823952	0.56496	0.922284	0.82863	0.958152
chr1_29175040	Zm00001eb009460	0.47708	0.892785	0.55291	0.908103	0.46922	0.90264	0.8148	0.952461	0.34396	0.897859	0.70675	0.906846	0.51343	0.926763	0.75634	0.964471	0.7251	0.92681
chr1_29175074	Zm00001eb009460	0.44772	0.88293	0.43943	0.869144	0.48368	0.906879	0.24451	0.665168	0.66086	0.96372	0.070269	0.388719	0.66307	0.957332	0.13763	0.720438	0.29958	0.716948
chr1_29175085	Zm00001eb009460	0.38414	0.858369	0.44916	0.872883	0.74086	0.965501	0.23006	0.651965	0.21681	0.850153	0.37852	0.742186	0.21355	0.811528	0.54281	0.916593	0.65721	0.903741
chr1_29175086	Zm00001eb009460	0.38414	0.858369	0.44916	0.872883	0.74086	0.965501	0.23006	0.651965	0.21681	0.850153	0.37852	0.742186	0.21355	0.811528	0.54281	0.916593	0.65721	0.903741
chr1_29175166	Zm00001eb009460	0.14836	0.705049	0.1233	0.660781	0.84699	0.982215	0.084275	0.464093	0.033902	0.665327	0.046289	0.327084	0.09675	0.712913	0.30699	0.834606	0.14546	0.56317
chr1_29175263	Zm00001eb009460	0.14021	0.696127	0.40508	0.855558	0.28308	0.834891	0.024672	0.29535	0.62523	0.958545	0.008844	0.160035	0.51928	0.928174	0.045603	0.578499	0.0063741	0.182139
chr1_29175324	Zm00001eb009460	0.15688	0.713628	0.8042	0.969124	0.40776	0.882943	0.42736	0.793512	0.78522	0.979881	0.48881	0.807725	0.90803	0.990814	0.9679	0.996073	0.54577	0.859142
chr1_29175473	Zm00001eb009460	0.75875	0.9629	0.94529	0.992629	0.71603	0.961202	0.58658	0.871904	0.13912	0.80434	0.065156	0.376834	0.14967	0.765402	0.43959	0.886195	0.15523	0.57583
chr1_29175474	Zm00001eb009460	0.29235	0.814202	0.29546	0.800981	0.77731	0.97161	0.077667	0.450671	0.051014	0.702916	0.2025	0.592004	0.049707	0.638054	0.39021	0.868958	0.2782	0.700093
chr1_29175481	Zm00001eb009460	0.29235	0.814202	0.29546	0.800981	0.77731	0.97161	0.077667	0.450671	0.051014	0.702916	0.2025	0.592004	0.049707	0.638054	0.39021	0.868958	0.2782	0.700093
chr1_29175513	Zm00001eb009460	0.91063	0.988216	0.64817	0.934932	0.91726	0.990883	0.70183	0.916263	0.52765	0.941407	0.42549	0.772036	0.73651	0.969007	0.80306	0.972635	0.6945	0.916825
chr1_29175533	Zm00001eb009460	0.96391	0.995543	0.13259	0.671484	0.61337	0.940327	0.1694	0.589408	0.76378	0.977257	0.062819	0.371271	0.63305	0.951954	0.22947	0.793276	0.13043	0.542953
chr1_29175608	Zm00001eb009460	0.6344	0.936252	0.061484	0.559689	0.49986	0.911585	0.25698	0.675885	0.79809	0.981373	0.096417	0.442409	0.63853	0.95295	0.21407	0.783185	0.21197	0.639917
chr1_29175653	Zm00001eb009460	0.40804	0.867985	0.81495	0.971093	0.83563	0.980547	0.69138	0.912596	0.63079	0.959343	0.35858	0.728505	0.3601	0.880616	0.24011	0.799652	0.62563	0.891776
chr1_29175685	Zm00001eb009460	0.96391	0.995543	0.13259	0.671484	0.61337	0.940327	0.1694	0.589408	0.76378	0.977257	0.062819	0.371271	0.63305	0.951954	0.22947	0.793276	0.13043	0.542953
chr1_29176135	Zm00001eb009460	0.89277	0.985637	0.35564	0.833186	0.71123	0.960329	0.23263	0.654366	0.92013	0.993337	0.057854	0.358735	0.89504	0.989345	0.40454	0.874174	0.098555	0.493355
chr1_29176307	Zm00001eb009460	0.20074	0.753231	0.81266	0.970695	0.50415	0.9128	0.86454	0.966491	0.37827	0.907463	0.29868	0.683232	0.26772	0.841127	0.8222	0.975709	0.27912	0.700828
chr1_29176361	Zm00001eb009460	0.22178	0.769107	0.6531	0.936175	0.55259	0.925655	0.84312	0.960659	0.33758	0.895898	0.37323	0.738582	0.29773	0.855426	0.88751	0.985698	0.36031	0.759945
chr1_29176365	Zm00001eb009460	0.3146	0.826285	0.2652	0.782798	0.87297	0.98527	0.27271	0.68921	0.11081	0.783486	0.3548	0.725791	0.18666	0.793997	0.15345	0.73599	0.60676	0.884576
chr1_29176406	Zm00001eb009460	0.87481	0.98287	0.25405	0.775612	0.66318	0.951152	0.32428	0.728428	0.75368	0.976056	0.10891	0.464819	0.90964	0.990988	0.26288	0.812698	0.33628	0.743667
chr1_29176455	Zm00001eb009460	0.99715	0.999635	0.5474	0.906399	0.55088	0.925192	0.16102	0.579458	0.36802	0.904745	0.010301	0.171428	0.57736	0.940943	0.024082	0.513194	0.079385	0.459338
chr1_29176466	Zm00001eb009460	0.97754	0.997129	0.49882	0.890582	0.53644	0.921355	0.1541	0.570963	0.39602	0.91211	0.0086824	0.15872	0.58445	0.942427	0.027643	0.523812	0.065929	0.431238
chr1_29176468	Zm00001eb009460	0.25904	0.794272	0.22693	0.756521	0.74601	0.966387	0.13933	0.552206	0.02162	0.623221	0.17824	0.564377	0.091075	0.705949	0.13406	0.716782	0.4049	0.787495
chr1_29176473	Zm00001eb009460	0.97754	0.997129	0.49882	0.890582	0.53644	0.921355	0.1541	0.570963	0.39602	0.91211	0.0086824	0.15872	0.58445	0.942427	0.027643	0.523812	0.065929	0.431238
chr1_29176491	Zm00001eb009460	0.97754	0.997129	0.49882	0.890582	0.53644	0.921355	0.1541	0.570963	0.39602	0.91211	0.0086824	0.15872	0.58445	0.942427	0.027643	0.523812	0.065929	0.431238
chr1_29176590	Zm00001eb009460	0.7056	0.952202	0.42367	0.862849	0.69931	0.958322	0.12537	0.533091	0.69485	0.968618	0.027127	0.261166	0.96661	0.99688	0.04113	0.566966	0.1142	0.518899
chr1_29176725	Zm00001eb009460	0.73071	0.957447	0.29009	0.797926	0.74403	0.966039	0.15558	0.57281	0.70026	0.969383	0.026833	0.260028	0.9016	0.990109	0.06473	0.61985	0.084484	0.46919
chr1_29176769	Zm00001eb009460	0.82921	0.975395	0.41279	0.858787	0.78263	0.972432	0.15445	0.571397	0.568	0.949114	0.03003	0.272627	0.91572	0.991678	0.051713	0.592679	0.10685	0.507173
chr1_29176812	Zm00001eb009460	0.22377	0.770578	0.27977	0.791731	0.89085	0.987594	0.26804	0.68531	0.20113	0.842055	0.41869	0.767867	0.26325	0.838852	0.15373	0.736244	0.65893	0.904364
chr1_29176820	Zm00001eb009460	0.01212	0.386578	0.69262	0.945731	0.5375	0.921637	0.48922	0.82662	0.3411	0.897043	0.68651	0.898854	0.27492	0.844707	0.62562	0.936945	0.69693	0.917666
chr1_29176901	Zm00001eb009460	0.057811	0.57098	0.74209	0.956643	0.49809	0.911073	0.33125	0.733318	0.25277	0.865997	0.95366	0.987747	0.37227	0.885137	0.51041	0.907818	0.95681	0.990434
chr1_291851341	Zm00001eb059770	0.53825	0.911559	0.88793	0.983698	0.22631	0.804397	0.23887	0.66004	0.97819	0.998282	0.50208	0.814773	0.3075	0.859821	0.32083	0.840803	0.42057	0.796453
chr1_291851411	Zm00001eb059770	0.65422	0.940806	0.76788	0.962048	0.46909	0.902594	0.013785	0.237666	0.68183	0.966682	0.0074458	0.148204	0.81776	0.980109	0.083462	0.652394	0.05764	0.411684
chr1_291851429	Zm00001eb059770	0.35163	0.844128	0.5463	0.906045	0.49909	0.911362	0.0046643	0.156784	0.91891	0.993231	0.021749	0.237578	0.38351	0.889035	0.010323	0.432153	0.034647	0.344125
chr1_291851456	Zm00001eb059770	0.42715	0.875377	0.57929	0.916135	0.50025	0.911705	0.018982	0.268058	0.98491	0.998817	0.0031963	0.0994429	0.87679	0.987308	0.017883	0.483367	0.030506	0.328598
chr1_291851474	Zm00001eb059770	0.49418	0.898277	0.53237	0.901615	0.82816	0.979437	0.080525	0.456661	0.81817	0.983492	0.045775	0.325557	0.95918	0.996141	0.037369	0.556369	0.082972	0.46631
chr1_291851515	Zm00001eb059770	0.35284	0.844668	0.91055	0.987386	0.44359	0.894726	0.14747	0.562564	0.92277	0.993591	0.75567	0.9251	0.31694	0.863855	0.12026	0.701787	0.68854	0.914754
chr1_291851542	Zm00001eb059770	0.18721	0.741727	0.70244	0.947993	0.37481	0.871472	0.026904	0.30521	0.5707	0.949595	0.024103	0.248426	0.71576	0.965825	0.13085	0.713416	0.062897	0.424166
chr1_291851820	Zm00001eb059770	0.87638	0.983122	0.8138	0.970901	0.32089	0.8509	0.022467	0.285488	0.98401	0.998744	0.0034952	0.103902	0.58933	0.943455	0.02113	0.500039	0.064833	0.428682
chr1_291851875	Zm00001eb059770	0.14834	0.705032	0.80291	0.968852	0.65854	0.950177	0.041862	0.358454	0.67807	0.966169	0.097564	0.444604	0.99552	0.999606	0.0010451	0.245305	0.02442	0.30262
chr1_291852155	Zm00001eb059770	0.26848	0.800197	0.49051	0.887911	0.19754	0.784552	0.04217	0.359403	0.76975	0.977952	0.062811	0.371248	0.85609	0.98482	0.01537	0.47016	0.069618	0.439265
chr1_291852211	Zm00001eb059770	0.21792	0.766443	0.82147	0.97233	0.76901	0.97022	0.96433	0.991823	0.48726	0.933464	0.25645	0.646361	0.42215	0.90156	0.87151	0.983331	0.71497	0.923642
chr1_291852254	Zm00001eb059770	0.22487	0.771371	0.3147	0.811847	0.22302	0.802332	0.13883	0.551535	0.71765	0.971607	0.063953	0.373955	0.46652	0.914503	0.0047692	0.360187	0.12912	0.541186
chr1_291852430	Zm00001eb059770	0.033804	0.50381	0.37118	0.840615	0.0074119	0.365476	0.10885	0.50801	0.21935	0.851491	0.091474	0.432953	0.14932	0.765056	0.13343	0.716182	0.13057	0.543149
chr1_291852454	Zm00001eb059770	0.38488	0.85868	0.87641	0.981934	0.53788	0.921743	0.001161	0.0891441	0.34974	0.899566	0.011909	0.182745	0.93506	0.993776	0.045025	0.577079	0.098141	0.49263
chr1_291852520	Zm00001eb059770	0.049117	0.549769	0.028449	0.45895	0.035357	0.534848	0.24012	0.661165	0.65099	0.96227	0.78738	0.936212	0.89701	0.989578	0.5983	0.930494	0.80709	0.952008
chr1_291852869	Zm00001eb059770	0.095406	0.638692	0.83208	0.974312	0.0065337	0.353593	0.17167	0.592021	0.36493	0.903923	0.11184	0.469856	0.46524	0.914142	0.35744	0.856125	0.11992	0.527644
chr1_291852870	Zm00001eb059770	0.10987	0.659212	0.18542	0.723315	0.13101	0.724032	0.0056994	0.169782	0.47318	0.930529	0.00086203	0.0514015	0.60795	0.947247	0.29161	0.82708	0.091995	0.482933
chr1_291852874	Zm00001eb059770	0.0082358	0.347266	0.51064	0.894447	0.14206	0.736183	0.042482	0.360348	0.29818	0.883007	0.011112	0.177253	0.27272	0.843579	0.072865	0.634995	0.014779	0.251113
chr1_291852878	Zm00001eb059770	0.089034	0.628948	0.65604	0.936923	0.011752	0.412003	0.21645	0.639104	0.31131	0.887429	0.12405	0.48991	0.44031	0.907096	0.47807	0.898176	0.12126	0.529639
chr1_291852880	Zm00001eb059770	0.095406	0.638692	0.83208	0.974312	0.0065337	0.353593	0.17167	0.592021	0.36493	0.903923	0.11184	0.469856	0.46524	0.914142	0.35744	0.856125	0.11992	0.527644
chr1_291853255	Zm00001eb059770	0.01828	0.431034	0.7104	0.949763	0.12502	0.717087	0.050726	0.385133	0.17895	0.829911	0.013225	0.191355	0.078686	0.689444	0.066121	0.622459	0.02032	0.282821
chr1_291853402	Zm00001eb059770	0.12391	0.677175	0.52228	0.898319	0.72852	0.963311	0.68547	0.910507	0.17792	0.829352	0.052	0.343269	0.10544	0.723578	0.30693	0.834569	0.13502	0.549242
chr1_291853453	Zm00001eb059770	0.27206	0.80242	0.17093	0.71045	5.3054e-05	0.0535184	0.42623	0.792861	0.88998	0.990664	0.63442	0.877389	0.95303	0.99556	0.97344	0.996772	0.93629	0.985682
chr1_291853566	Zm00001eb059770	0.83115	0.975747	0.19948	0.735251	0.17143	0.764434	0.57885	0.868613	0.61213	0.956513	0.97703	0.994022	0.557	0.93663	0.18985	0.766267	0.42803	0.800743
chr1_291853569	Zm00001eb059770	0.99337	0.999126	0.52879	0.900473	0.19777	0.78473	0.21679	0.639438	0.61608	0.957125	0.081832	0.413724	0.069358	0.674899	0.21006	0.780629	0.061283	0.420413
chr1_291853605	Zm00001eb059770	0.80895	0.972039	0.67518	0.941591	0.17642	0.768129	0.18937	0.61153	0.70362	0.969806	0.11398	0.47345	0.070377	0.676366	0.16524	0.746526	0.052899	0.399731
chr1_291853705	Zm00001eb059770	0.22448	0.771106	0.98036	0.997341	0.006416	0.351747	0.17485	0.59564	0.2059	0.844606	0.12962	0.498585	0.20787	0.808138	0.25348	0.807519	0.047137	0.384116
chr1_291853713	Zm00001eb059770	0.22448	0.771106	0.98036	0.997341	0.006416	0.351747	0.17485	0.59564	0.2059	0.844606	0.12962	0.498585	0.20787	0.808138	0.25348	0.807519	0.047137	0.384116
chr1_291853719	Zm00001eb059770	0.22448	0.771106	0.98036	0.997341	0.006416	0.351747	0.17485	0.59564	0.2059	0.844606	0.12962	0.498585	0.20787	0.808138	0.25348	0.807519	0.047137	0.384116
chr1_291853772	Zm00001eb059770	0.48036	0.893787	0.95497	0.994086	0.14113	0.73516	0.94967	0.988331	0.21324	0.848392	0.27909	0.666672	0.10129	0.718444	0.67003	0.947001	0.16844	0.592132
chr1_291853788	Zm00001eb059770	0.65236	0.94038	0.29738	0.802151	0.086132	0.661189	0.49189	0.827957	0.2763	0.875259	0.38067	0.743641	0.15997	0.774021	0.2422	0.800842	0.12869	0.54057
chr1_291853796	Zm00001eb059770	0.66048	0.942229	0.32554	0.817747	0.052681	0.588484	0.67522	0.90682	0.20339	0.843244	0.41895	0.768039	0.1225	0.742341	0.42388	0.880912	0.14473	0.562211
chr1_291853877	Zm00001eb059770	0.40838	0.868131	0.31386	0.811402	0.00532	0.33232	0.96031	0.990878	0.65241	0.962528	0.86299	0.96122	0.86758	0.986207	0.85539	0.980891	0.5876	0.876873
chr1_291853900	Zm00001eb059770	0.83115	0.975747	0.19948	0.735251	0.17143	0.764434	0.57885	0.868613	0.61213	0.956513	0.97703	0.994022	0.557	0.93663	0.18985	0.766267	0.42803	0.800743
chr1_291853901	Zm00001eb059770	0.18946	0.743752	0.21182	0.745073	0.001311	0.207786	0.74906	0.932173	0.51448	0.938784	0.84767	0.956315	0.85278	0.984419	0.79093	0.970567	0.46727	0.821746
chr1_291853935	Zm00001eb059770	0.83115	0.975747	0.19948	0.735251	0.17143	0.764434	0.57885	0.868613	0.61213	0.956513	0.97703	0.994022	0.557	0.93663	0.18985	0.766267	0.42803	0.800743
chr1_291853990	Zm00001eb059770	0.41294	0.869949	0.14328	0.682931	0.17795	0.769361	0.63293	0.890749	0.93132	0.994298	0.81771	0.946484	0.47703	0.917372	0.38717	0.867794	0.92076	0.982141
chr1_291854062	Zm00001eb059770	0.72185	0.955614	0.28687	0.796024	0.58219	0.933152	0.83166	0.957357	0.73876	0.974256	0.92378	0.979479	0.44073	0.907226	0.6416	0.940616	0.60227	0.88277
chr1_291854156	Zm00001eb059770	0.39701	0.86359	0.40528	0.855656	0.0035046	0.292429	0.076666	0.448556	0.36207	0.903241	0.1766	0.562313	0.35854	0.880014	0.0079307	0.406503	0.038748	0.358131
chr1_291854176	Zm00001eb059770	0.2971	0.816859	0.94228	0.992213	0.29143	0.838709	0.38326	0.767247	0.83425	0.985203	0.15242	0.530961	0.13055	0.748503	0.11033	0.689642	0.12227	0.531125
chr1_291854179	Zm00001eb059770	0.24276	0.783806	0.45958	0.876734	0.0067403	0.356665	0.94337	0.98683	0.82351	0.984082	0.88523	0.96817	0.86457	0.985915	0.91521	0.98931	0.55026	0.8612
chr1_291854192	Zm00001eb059770	0.063029	0.581285	0.3314	0.820836	0.68841	0.956227	0.25738	0.676243	0.2861	0.878883	0.093464	0.436783	0.23522	0.824062	0.55534	0.919869	0.097606	0.49179
chr1_291854194	Zm00001eb059770	0.36026	0.848046	0.35074	0.830767	0.003418	0.289998	0.052146	0.388992	0.29025	0.880371	0.17692	0.562716	0.24001	0.826616	0.0074391	0.400419	0.034417	0.343312
chr1_291854206	Zm00001eb059770	0.54583	0.913719	0.50968	0.894116	0.012068	0.414736	0.26682	0.684324	0.61075	0.956299	0.34676	0.720053	0.49184	0.921275	0.0012473	0.256414	0.14653	0.564586
chr1_291854255	Zm00001eb059770	0.36881	0.851771	0.38293	0.845895	0.0016172	0.22401	0.099665	0.492576	0.21267	0.848103	0.20275	0.592253	0.1868	0.794087	0.023243	0.509805	0.040936	0.365249
chr1_291854327	Zm00001eb059770	0.90398	0.987293	0.24864	0.771861	0.17213	0.765007	0.45939	0.811094	0.79081	0.980533	0.91822	0.977891	0.71787	0.966185	0.17138	0.751752	0.38437	0.775116
chr1_291854330	Zm00001eb059770	0.11374	0.664332	0.62954	0.930079	0.56329	0.928434	0.26837	0.685585	0.64848	0.961908	0.087551	0.425303	0.18916	0.795632	0.029043	0.529083	0.026466	0.311728
chr1_291854370	NA	NA	NA	NA	NA	0.50613	0.913377	0.54886	0.855317	0.17518	0.827758	0.35403	0.72524	0.50382	0.924292	0.73368	0.960043	0.45724	0.816524
chr1_291854418	Zm00001eb059770	0.33491	0.836194	0.97079	0.995959	0.14805	0.742275	0.92311	0.981828	0.18975	0.835827	0.2816	0.668841	0.096946	0.713185	0.81471	0.974488	0.17686	0.601997
chr1_291854505	Zm00001eb059770	0.25566	0.792156	0.84842	0.977121	0.14199	0.736089	0.98252	0.996074	0.2482	0.864083	0.29992	0.684258	0.16633	0.779072	0.76231	0.965488	0.1936	0.620733
chr1_291854668	Zm00001eb059770	0.81583	0.973203	0.3033	0.805569	0.13977	0.733729	0.70277	0.916572	0.77461	0.978546	0.92869	0.980915	0.7313	0.968229	0.23422	0.796101	0.59423	0.879542
chr1_291854676	Zm00001eb059770	0.17811	0.733626	0.20231	0.737525	0.0025335	0.263266	0.62358	0.887049	0.53329	0.942528	0.90477	0.973976	0.98686	0.998838	0.7874	0.969997	0.50091	0.838533
chr1_291854681	Zm00001eb059770	0.36273	0.849185	0.99003	0.998643	0.39536	0.878751	0.48012	0.821993	0.09839	0.771581	0.77428	0.931806	0.26881	0.841633	0.20476	0.776981	0.74942	0.934615
chr1_291854682	Zm00001eb059770	0.81583	0.973203	0.3033	0.805569	0.13977	0.733729	0.70277	0.916572	0.77461	0.978546	0.92869	0.980915	0.7313	0.968229	0.23422	0.796101	0.59423	0.879542
chr1_291854694	Zm00001eb059770	0.080823	0.615492	0.55949	0.91017	0.28646	0.836446	0.18269	0.60442	0.3164	0.889	0.068844	0.385491	0.16595	0.778758	0.43409	0.884314	0.067515	0.434713
chr1_291854738	Zm00001eb059770	0.53323	0.910143	0.90844	0.987035	0.045666	0.568639	0.96477	0.991911	0.59832	0.954263	0.37811	0.741903	0.83518	0.982249	0.075106	0.638856	0.37832	0.771388
chr1_291854752	Zm00001eb059770	0.14317	0.699422	0.89732	0.98529	0.0032778	0.286204	0.22076	0.643303	0.18995	0.835924	0.16211	0.543975	0.26065	0.837522	0.13342	0.716182	0.060388	0.4183
chr1_291854757	Zm00001eb059770	0.24347	0.784261	0.86735	0.980406	0.81193	0.976964	0.12099	0.526681	0.074078	0.742	0.91327	0.976458	0.34078	0.873216	0.64716	0.941825	0.46741	0.821815
chr1_291854806	Zm00001eb059770	0.10332	0.650217	0.91992	0.98885	0.51416	0.915576	0.23832	0.659555	0.81493	0.983158	0.20507	0.594786	0.78599	0.976071	0.036231	0.553155	0.13137	0.54427
chr1_291854808	Zm00001eb059770	0.47706	0.892785	0.90192	0.986028	0.0021562	0.248755	0.57517	0.867032	0.81989	0.983707	0.46177	0.793038	0.74866	0.970774	0.94917	0.993629	0.67969	0.911834
chr1_291854809	Zm00001eb059770	0.47706	0.892785	0.90192	0.986028	0.0021562	0.248755	0.57517	0.867032	0.81989	0.983707	0.46177	0.793038	0.74866	0.970774	0.94917	0.993629	0.67969	0.911834
chr1_291854822	Zm00001eb059770	0.10707	0.655332	0.94529	0.992629	0.48188	0.906337	0.27789	0.693453	0.98862	0.999102	0.22904	0.619934	0.65061	0.955141	0.049284	0.586934	0.14658	0.564654
chr1_291854823	Zm00001eb059770	0.43656	0.878871	0.88586	0.983496	0.001335	0.20921	0.42057	0.789689	0.80916	0.982579	0.45145	0.787223	0.81912	0.980274	0.73468	0.960231	0.60341	0.883228
chr1_291854854	Zm00001eb059770	0.37509	0.85445	0.85923	0.97901	0.95107	0.994791	0.12439	0.5317	0.05386	0.708526	0.94356	0.984954	0.29159	0.852614	0.50322	0.905829	0.51139	0.84349
chr1_291854872	Zm00001eb059770	0.60954	0.929964	0.93252	0.990725	0.0013672	0.210944	0.74298	0.930161	0.85198	0.987049	0.8402	0.95389	0.9483	0.995088	0.82413	0.97603	0.79905	0.949655
chr1_291854904	Zm00001eb059770	0.73697	0.958696	0.50851	0.893733	0.016551	0.448502	0.65265	0.898367	0.86291	0.988103	0.36382	0.732155	0.76608	0.973352	0.029411	0.530387	0.19584	0.623136
chr1_291854913	Zm00001eb059770	0.13098	0.685588	0.98212	0.997562	0.3043	0.843779	0.40917	0.783085	0.76209	0.977097	0.38637	0.747331	0.73545	0.96885	0.053599	0.596643	0.34295	0.748276
chr1_291854985	Zm00001eb059770	0.23381	0.777647	0.29989	0.803605	0.00029903	0.113645	0.63664	0.892227	0.67133	0.965226	0.98651	0.996521	0.8375	0.982551	0.87734	0.98422	0.57851	0.873138
chr1_291854988	Zm00001eb059770	0.082956	0.61903	0.96585	0.995299	0.42991	0.890331	0.1086	0.507602	0.69571	0.968722	0.13987	0.513479	0.76917	0.973758	0.018724	0.487979	0.10705	0.507531
chr1_291854994	Zm00001eb059770	0.05861	0.572333	0.45754	0.876048	0.059866	0.607105	0.31394	0.720948	0.50857	0.937611	0.24241	0.633149	0.95399	0.995665	0.25634	0.809139	0.35055	0.753469
chr1_291855008	Zm00001eb059770	0.082956	0.61903	0.96585	0.995299	0.42991	0.890331	0.1086	0.507602	0.69571	0.968722	0.13987	0.513479	0.76917	0.973758	0.018724	0.487979	0.10705	0.507531
chr1_291855014	Zm00001eb059770	0.062485	0.580092	0.94306	0.992334	0.33639	0.857076	0.15773	0.575512	0.67353	0.965511	0.20868	0.598831	0.79287	0.977001	0.039332	0.561949	0.12596	0.536546
chr1_291855051	Zm00001eb059770	0.14719	0.703804	0.52603	0.89958	0.84783	0.982329	0.57971	0.868976	0.56762	0.949049	0.62303	0.872433	0.97846	0.998055	0.081226	0.648685	0.38605	0.776132
chr1_291855103	Zm00001eb059770	0.83115	0.975747	0.19948	0.735251	0.17143	0.764434	0.57885	0.868613	0.61213	0.956513	0.97703	0.994022	0.557	0.93663	0.18985	0.766267	0.42803	0.800743
chr1_291855109	Zm00001eb059770	0.15573	0.712557	0.9239	0.989447	0.37283	0.870718	0.39029	0.771631	0.85718	0.987525	0.17912	0.56544	0.35987	0.880525	0.092597	0.666096	0.16826	0.59191
chr1_291855114	Zm00001eb059770	0.046012	0.541502	0.86844	0.980578	0.010232	0.397456	0.2841	0.698389	0.34008	0.896719	0.17125	0.555633	0.441	0.907316	0.26213	0.812307	0.072183	0.444651
chr1_291855158	Zm00001eb059770	0.11349	0.663975	0.92559	0.989684	0.01771	0.455897	0.22558	0.647857	0.238	0.860066	0.16884	0.552597	0.16648	0.779196	0.19646	0.771158	0.065966	0.43132
chr1_291855170	Zm00001eb059770	0.83115	0.975747	0.19948	0.735251	0.17143	0.764434	0.57885	0.868613	0.61213	0.956513	0.97703	0.994022	0.557	0.93663	0.18985	0.766267	0.42803	0.800743
chr1_291855175	Zm00001eb059770	0.83115	0.975747	0.19948	0.735251	0.17143	0.764434	0.57885	0.868613	0.61213	0.956513	0.97703	0.994022	0.557	0.93663	0.18985	0.766267	0.42803	0.800743
chr1_291855180	Zm00001eb059770	0.23381	0.777647	0.29989	0.803605	0.00029903	0.113645	0.63664	0.892227	0.67133	0.965226	0.98651	0.996521	0.8375	0.982551	0.87734	0.98422	0.57851	0.873138
chr1_291855181	Zm00001eb059770	0.83115	0.975747	0.19948	0.735251	0.17143	0.764434	0.57885	0.868613	0.61213	0.956513	0.97703	0.994022	0.557	0.93663	0.18985	0.766267	0.42803	0.800743
chr1_291855259	Zm00001eb059770	0.22298	0.769988	0.35563	0.833182	0.00015418	0.0865803	0.98327	0.996243	0.62425	0.958404	0.93945	0.983832	0.84186	0.983076	0.64919	0.94232	0.61762	0.88871
chr1_291855274	Zm00001eb059770	0.76325	0.963733	0.16928	0.708912	0.17529	0.767477	0.50835	0.836105	0.73131	0.973311	0.87752	0.965758	0.55653	0.936531	0.20159	0.774865	0.34919	0.752547
chr1_291855322	Zm00001eb059770	0.0033679	0.267721	0.12779	0.665994	0.39278	0.877867	0.13176	0.541978	0.43045	0.920806	0.064064	0.374228	0.2848	0.849526	0.32234	0.84147	0.07335	0.447124
chr1_291855374	Zm00001eb059770	0.28045	0.807366	0.87141	0.981106	0.36246	0.867104	0.27192	0.688563	0.24077	0.861131	0.81629	0.946024	0.45842	0.912226	0.093138	0.666842	0.34014	0.746349
chr1_291855375	Zm00001eb059770	0.66206	0.942616	0.33239	0.82136	0.071346	0.633107	0.94155	0.986386	0.66401	0.96416	0.70165	0.904877	0.83911	0.982741	0.38877	0.86841	0.78415	0.9453
chr1_291855379	Zm00001eb059770	0.007651	0.340268	0.20079	0.736312	0.42076	0.887307	0.063198	0.417776	0.31604	0.888882	0.017648	0.217042	0.24706	0.830247	0.094968	0.669401	0.019527	0.278789
chr1_291855577	Zm00001eb059770	0.015691	0.414232	0.14932	0.689224	0.20678	0.791296	0.10075	0.494468	0.41462	0.917044	0.052211	0.343839	0.362	0.881322	0.16772	0.748695	0.083223	0.466811
chr1_291855600	Zm00001eb059770	0.029416	0.486878	0.41371	0.859172	0.12398	0.715803	0.32773	0.730862	0.77845	0.979019	0.12404	0.489895	0.22129	0.816237	0.063642	0.617664	0.024878	0.304722
chr1_291855613	Zm00001eb059770	0.060332	0.575835	0.80983	0.970191	0.37481	0.871472	0.034465	0.334552	0.82618	0.984338	0.045535	0.324836	0.34322	0.874169	0.00064976	0.219955	0.0067004	0.185634
chr1_291855654	Zm00001eb059770	0.85249	0.979397	0.20449	0.739324	0.19	0.778827	0.54429	0.853246	0.59983	0.954519	0.98355	0.995772	0.5315	0.930954	0.25709	0.809562	0.34483	0.749584
chr1_291855737	Zm00001eb059770	0.021501	0.449953	0.42022	0.861455	0.6741	0.953429	0.16059	0.578956	0.71229	0.970892	0.031165	0.276924	0.57844	0.94117	0.43366	0.88417	0.058113	0.412843
chr1_291855738	Zm00001eb059770	0.021501	0.449953	0.42022	0.861455	0.6741	0.953429	0.16059	0.578956	0.71229	0.970892	0.031165	0.276924	0.57844	0.94117	0.43366	0.88417	0.058113	0.412843
chr1_291855800	Zm00001eb059770	0.80422	0.97123	0.90037	0.985767	0.010952	0.404386	0.95376	0.989323	0.96072	0.996797	0.41426	0.765102	0.88831	0.988585	0.024873	0.516286	0.60204	0.882686
chr1_291855840	Zm00001eb059770	0.8929	0.985658	0.92652	0.98983	0.016141	0.445785	0.78722	0.94418	0.92619	0.993875	0.43315	0.776561	0.67325	0.959043	0.015518	0.470345	0.51796	0.846472
chr1_291855922	Zm00001eb059770	0.66145	0.942471	0.64387	0.933815	0.00078107	0.170315	0.85511	0.963933	0.94306	0.995318	0.47565	0.800813	0.71854	0.966289	0.0066834	0.390178	0.36114	0.760502
chr1_291855960	Zm00001eb059770	0.60555	0.928915	0.97546	0.99665	0.010668	0.401841	0.93325	0.984328	0.78859	0.980264	0.47466	0.800254	0.9782	0.998027	0.020692	0.498019	0.61754	0.88868
chr1_291855967	Zm00001eb059770	0.49871	0.89968	0.86814	0.980524	0.010147	0.396543	0.98388	0.996373	0.70568	0.97007	0.4901	0.808394	0.85257	0.984384	0.026169	0.521835	0.63618	0.895835
chr1_291855984	Zm00001eb059770	0.60555	0.928915	0.97546	0.99665	0.010668	0.401841	0.93325	0.984328	0.78859	0.980264	0.47466	0.800254	0.9782	0.998027	0.020692	0.498019	0.61754	0.88868
chr1_291855990	Zm00001eb059770	0.85249	0.979397	0.20449	0.739324	0.19	0.778827	0.54429	0.853246	0.59983	0.954519	0.98355	0.995772	0.5315	0.930954	0.25709	0.809562	0.34483	0.749584
chr1_291855996	Zm00001eb059770	0.10262	0.649254	0.75711	0.95978	0.19751	0.784529	0.10842	0.507299	0.83668	0.985485	0.035337	0.29202	0.30182	0.857289	0.017528	0.481368	0.0087983	0.205894
chr1_291856015	Zm00001eb059770	0.27781	0.805827	0.90009	0.985715	0.37501	0.871518	0.017999	0.262746	0.82732	0.984466	0.0067243	0.141535	0.79635	0.977426	0.037402	0.556478	0.0022862	0.12416
chr1_291856021	Zm00001eb059770	0.12579	0.679412	0.9877	0.998322	0.0048222	0.322126	0.24774	0.667946	0.47902	0.93176	0.42771	0.773369	0.48108	0.918454	0.15624	0.738603	0.15403	0.57434
chr1_291856042	Zm00001eb059770	0.9312	0.991248	0.1913	0.728465	0.4079	0.882989	0.5489	0.855335	0.70249	0.969634	0.96728	0.991428	0.71597	0.96586	0.21813	0.78601	0.45488	0.815245
chr1_291856062	Zm00001eb059770	0.29947	0.818169	0.12962	0.668135	0.0003376	0.119502	0.86695	0.967141	0.811	0.982767	0.45312	0.788168	0.65947	0.956709	0.7271	0.958703	0.339	0.745535
chr1_291856122	Zm00001eb059770	0.22825	0.773709	0.1312	0.669961	0.00036442	0.123346	0.86389	0.966323	0.78833	0.980226	0.43883	0.779908	0.68939	0.961677	0.77619	0.967973	0.37932	0.772017
chr1_291856138	Zm00001eb059770	0.88545	0.984535	0.27892	0.791209	0.20319	0.788777	0.65416	0.898924	0.58594	0.952281	0.89792	0.971963	0.51799	0.927912	0.3225	0.84155	0.4296	0.801625
chr1_291856223	Zm00001eb059770	0.88447	0.984393	0.21814	0.749981	0.21455	0.79682	0.43742	0.79916	0.62181	0.958027	0.83797	0.953164	0.56086	0.937508	0.32581	0.842993	0.26991	0.693288
chr1_291856226	Zm00001eb059770	0.33119	0.8343	0.15493	0.695034	0.00079666	0.171631	0.72327	0.9236	0.7629	0.977195	0.26248	0.651919	0.34741	0.875809	0.9017	0.987486	0.21099	0.638913
chr1_291856236	Zm00001eb059770	0.06281	0.580827	0.72377	0.952665	0.19138	0.779898	0.11702	0.520725	0.87519	0.989271	0.041087	0.31111	0.37825	0.88722	0.35116	0.853534	0.026463	0.311714
chr1_291856245	Zm00001eb059770	0.17571	0.731449	0.11505	0.650487	0.00025343	0.106889	0.96869	0.992826	0.85249	0.9871	0.42653	0.772664	0.57948	0.941384	0.73074	0.959434	0.40949	0.790187
chr1_291856252	Zm00001eb059770	0.067142	0.589758	0.82443	0.972879	0.023807	0.487882	0.27045	0.687307	0.77175	0.978176	0.051527	0.341975	0.25797	0.836113	0.97935	0.997481	0.058591	0.414043
chr1_291856253	Zm00001eb059770	0.21662	0.765479	0.034077	0.481329	0.074364	0.639399	0.60041	0.877517	0.77976	0.979176	0.48428	0.805322	0.30375	0.858179	0.43862	0.885864	0.1899	0.616716
chr1_291856257	Zm00001eb059770	0.0494	0.55048	0.82194	0.972411	0.27298	0.830208	0.11543	0.518368	0.80072	0.981664	0.035799	0.293643	0.28412	0.849186	0.40142	0.873047	0.014857	0.251641
chr1_291856290	Zm00001eb059770	0.44569	0.882174	0.14632	0.686027	0.00088544	0.17899	0.75219	0.933161	0.87532	0.989279	0.27567	0.66374	0.42602	0.902765	0.97921	0.997467	0.1975	0.624876
chr1_291856300	Zm00001eb059770	0.028456	0.482814	0.15696	0.697051	0.49159	0.909177	0.30105	0.711414	0.70452	0.969921	0.39004	0.749674	0.61975	0.94955	0.78758	0.970028	0.22472	0.652687
chr1_291856314	Zm00001eb059770	0.36413	0.849736	0.044331	0.515353	0.038313	0.545045	0.59455	0.875245	0.71935	0.971755	0.41329	0.764498	0.34014	0.872973	0.38444	0.86674	0.16917	0.592992
chr1_291856316	Zm00001eb059770	0.027971	0.48055	0.87934	0.982428	0.3429	0.859538	0.092861	0.480374	0.9088	0.992294	0.13612	0.508294	0.4167	0.899892	0.3513	0.853592	0.015964	0.258659
chr1_291856319	Zm00001eb059770	0.027971	0.48055	0.87934	0.982428	0.3429	0.859538	0.092861	0.480374	0.9088	0.992294	0.13612	0.508294	0.4167	0.899892	0.3513	0.853592	0.015964	0.258659
chr1_291856339	Zm00001eb059770	0.36657	0.850813	0.11566	0.651097	1.3699e-05	0.026739	0.68711	0.911081	0.6262	0.958673	0.39113	0.750392	0.44358	0.908021	0.92357	0.9904	0.43063	0.802169
chr1_291856350	Zm00001eb059770	0.18705	0.74157	0.017713	0.402533	0.038138	0.544442	0.80414	0.949352	0.96015	0.996746	0.62708	0.874192	0.40583	0.896355	0.62679	0.937205	0.34288	0.748224
chr1_291856352	Zm00001eb059770	0.01305	0.394499	0.55767	0.909613	0.36331	0.867413	0.21311	0.635798	0.85517	0.987346	0.4408	0.781065	0.95459	0.995719	0.088969	0.660657	0.12658	0.537439
chr1_291856365	Zm00001eb059770	0.2919	0.813952	0.1292	0.667673	0.00032327	0.117301	0.98055	0.995632	0.96866	0.997484	0.48241	0.80428	0.47769	0.917554	0.70186	0.953649	0.3977	0.783217
chr1_291856366	Zm00001eb059770	0.028421	0.482663	0.43186	0.866121	0.09887	0.681911	0.44862	0.805296	0.92622	0.993876	0.1896	0.577965	0.56928	0.939299	0.62519	0.936836	0.051076	0.39475
chr1_291856367	Zm00001eb059770	0.20608	0.757364	0.015897	0.390037	0.019904	0.468666	0.69546	0.91405	0.96535	0.997204	0.54488	0.836513	0.42532	0.902558	0.40419	0.874046	0.31752	0.730268
chr1_291856411	Zm00001eb059770	0.375	0.854411	0.069262	0.576369	4.0141e-05	0.046725	0.85673	0.964365	0.72637	0.97266	0.308	0.690666	0.28908	0.851538	0.80114	0.97233	0.30336	0.719732
chr1_291856414	Zm00001eb059770	0.00306	0.259937	0.17698	0.715815	0.071486	0.633417	0.46479	0.813961	0.68593	0.967301	0.2487	0.639142	0.83154	0.981743	0.1203	0.701836	0.20362	0.631336
chr1_291856417	Zm00001eb059770	0.0022849	0.239572	0.1376	0.676537	0.17909	0.770328	0.55561	0.858318	0.76815	0.9778	0.57604	0.851223	0.98626	0.998766	0.27709	0.819929	0.35838	0.758689
chr1_291856431	Zm00001eb059770	0.02177	0.451395	0.77499	0.963457	0.11626	0.706313	0.34033	0.739619	0.98582	0.998893	0.62728	0.874285	0.88292	0.987962	0.030738	0.534724	0.24111	0.668146
chr1_291856438	Zm00001eb059770	0.014641	0.406734	0.16043	0.700314	0.08549	0.660119	0.5851	0.871296	0.84446	0.986288	0.26288	0.652291	0.83454	0.982161	0.13091	0.713467	0.31172	0.726019
chr1_291856447	Zm00001eb059770	0.97756	0.997131	0.23858	0.765069	0.42053	0.887227	0.3915	0.772388	0.74591	0.97513	0.94893	0.98643	0.75925	0.972365	0.13189	0.714598	0.35942	0.759361
chr1_291856449	Zm00001eb059770	0.006298	0.322264	0.088482	0.611677	0.15338	0.747689	0.47979	0.821837	0.7593	0.976733	0.52642	0.827291	0.57296	0.940064	0.20528	0.77735	0.34326	0.748494
chr1_291856477	Zm00001eb059770	0.37438	0.854181	0.14867	0.688548	0.00040901	0.130002	0.76062	0.935921	0.61259	0.956559	0.39421	0.752413	0.24876	0.831214	0.80257	0.972569	0.36866	0.765306
chr1_291856480	Zm00001eb059770	0.013425	0.39742	0.21342	0.746341	0.59312	0.935688	0.32238	0.727005	0.67245	0.965386	0.19511	0.583649	0.58123	0.941757	0.98267	0.99794	0.4124	0.791899
chr1_291856485	Zm00001eb059770	0.028286	0.482062	0.99658	0.999569	0.63649	0.945453	0.4243	0.791771	0.80798	0.98246	0.055254	0.352062	0.18906	0.795569	0.10794	0.686606	0.058441	0.413642
chr1_291856488	Zm00001eb059770	0.49563	0.898688	0.05554	0.545837	0.04051	0.552462	0.96655	0.992313	0.61114	0.956343	0.4751	0.800507	0.27383	0.84416	0.686	0.950404	0.18679	0.613255
chr1_291856502	Zm00001eb059770	0.029348	0.486627	0.24653	0.770463	0.33803	0.857721	0.16691	0.586414	0.60831	0.955887	0.089821	0.429746	0.50471	0.924531	0.64239	0.940754	0.21835	0.646417
chr1_291856503	Zm00001eb059770	0.13328	0.688295	0.85667	0.97856	0.0094304	0.389055	0.14011	0.553257	0.23247	0.857588	0.10573	0.459458	0.24788	0.830727	0.19549	0.770493	0.045997	0.380789
chr1_291856506	Zm00001eb059770	0.80779	0.971846	0.9975	0.999679	0.012936	0.422306	0.83545	0.958463	0.92982	0.994184	0.44417	0.783023	0.69372	0.962402	0.014209	0.462412	0.56103	0.865832
chr1_291856530	Zm00001eb059770	0.85249	0.979397	0.20449	0.739324	0.19	0.778827	0.54429	0.853246	0.59983	0.954519	0.98355	0.995772	0.5315	0.930954	0.25709	0.809562	0.34483	0.749584
chr1_291856645	Zm00001eb059770	0.045984	0.541423	0.06387	0.564909	0.53905	0.922084	0.17081	0.591031	0.86883	0.988664	0.31216	0.693971	0.86668	0.986141	0.2088	0.779794	0.61436	0.887558
chr1_291856678	Zm00001eb059770	0.42334	0.873922	0.03729	0.492529	0.0061958	0.348419	0.80329	0.949093	0.57071	0.9496	0.59661	0.860644	0.70612	0.964343	0.85868	0.981398	0.31063	0.725244
chr1_291856709	Zm00001eb059770	0.5653	0.919161	0.06386	0.564881	0.0038417	0.301431	0.90098	0.976284	0.40743	0.915108	0.55379	0.8408	0.93732	0.993997	0.87927	0.984476	0.32503	0.735713
chr1_291856732	Zm00001eb059770	0.65556	0.941142	0.091053	0.615765	0.0045342	0.316531	0.96354	0.99163	0.36337	0.903546	0.56496	0.846007	0.93399	0.993662	0.91802	0.989672	0.33581	0.743359
chr1_291856788	Zm00001eb059770	0.87468	0.982853	0.8876	0.983696	0.0080779	0.373503	0.81408	0.952257	0.9632	0.996993	0.34511	0.718875	0.75362	0.971532	0.012697	0.451479	0.53409	0.853905
chr1_291856856	Zm00001eb059770	0.097056	0.640922	0.98616	0.998108	0.1557	0.750006	0.25567	0.674769	0.99332	0.999468	0.22723	0.618054	0.17926	0.788873	0.018916	0.488914	0.032815	0.337303
chr1_291856863	Zm00001eb059770	0.097056	0.640922	0.98616	0.998108	0.1557	0.750006	0.25567	0.674769	0.99332	0.999468	0.22723	0.618054	0.17926	0.788873	0.018916	0.488914	0.032815	0.337303
chr1_291856874	Zm00001eb059770	0.084891	0.622072	0.99262	0.999024	0.19567	0.783204	0.24403	0.664739	0.84065	0.985922	0.30663	0.689581	0.1428	0.759552	0.020351	0.496348	0.05787	0.412227
chr1_291857133	Zm00001eb059770	0.064231	0.583801	0.60147	0.92237	0.10945	0.697416	0.51529	0.839457	0.87278	0.98902	0.22356	0.614399	0.53207	0.93106	0.11328	0.69326	0.12347	0.532946
chr1_291857262	Zm00001eb059770	0.25773	0.793465	0.60179	0.922463	0.21693	0.798413	0.16655	0.585978	0.96886	0.997505	0.099156	0.447582	0.42074	0.901154	0.01038	0.432687	0.043841	0.37435
chr1_291857294	Zm00001eb059770	0.95016	0.99369	0.19206	0.729063	0.15964	0.753722	0.9112	0.97884	0.88751	0.990414	0.39638	0.753884	0.26589	0.840158	0.90181	0.987486	0.21028	0.63817
chr1_291857332	Zm00001eb059770	0.074083	0.603124	0.51463	0.895766	0.26192	0.824655	0.09631	0.486621	0.94287	0.995297	0.02721	0.26152	0.72566	0.967348	0.1372	0.719976	0.0044948	0.159799
chr1_291857359	Zm00001eb059770	0.57104	0.92067	0.34258	0.826712	0.1447	0.738977	0.51427	0.838951	0.32602	0.892134	0.92274	0.979189	0.73422	0.96866	0.12821	0.710508	0.64372	0.898721
chr1_291857369	Zm00001eb059770	0.57104	0.92067	0.34258	0.826712	0.1447	0.738977	0.51427	0.838951	0.32602	0.892134	0.92274	0.979189	0.73422	0.96866	0.12821	0.710508	0.64372	0.898721
chr1_291857380	Zm00001eb059770	0.86165	0.980765	0.76818	0.962116	0.026096	0.498792	0.97662	0.994688	0.87455	0.989223	0.95366	0.987747	0.4191	0.900634	0.20403	0.776485	0.80249	0.950663
chr1_291857429	Zm00001eb059770	0.082801	0.618757	0.52866	0.900426	0.24292	0.814422	0.11129	0.51191	0.6194	0.957704	0.16098	0.542505	0.73713	0.969086	0.69015	0.951219	0.011632	0.229276
chr1_291857455	Zm00001eb059770	0.026367	0.4736	0.24871	0.771912	0.40665	0.882592	0.12981	0.53939	0.73794	0.974158	0.15741	0.537686	0.61854	0.949305	0.082534	0.650792	0.041839	0.368156
chr1_291857472	Zm00001eb059770	0.021232	0.448472	0.11978	0.65643	0.1608	0.754903	0.33894	0.738699	0.79519	0.981022	0.21086	0.601184	0.88477	0.988203	0.083487	0.652435	0.066818	0.433149
chr1_291857493	Zm00001eb059770	0.075252	0.605292	0.3666	0.838444	0.26574	0.826525	0.065564	0.423465	0.66196	0.963873	0.037274	0.298741	0.84271	0.98318	0.13423	0.716973	0.0071284	0.190107
chr1_291857497	Zm00001eb059770	0.45369	0.884858	0.90474	0.986469	0.33819	0.857771	0.48955	0.826791	0.82051	0.983763	0.76125	0.92709	0.83441	0.982146	0.22366	0.789619	0.84169	0.961664
chr1_291857504	Zm00001eb059770	0.98261	0.997764	0.29671	0.801756	0.81936	0.978111	0.82683	0.95597	0.61069	0.956293	0.46493	0.794786	0.85249	0.984377	0.0028921	0.318154	0.59777	0.880995
chr1_291857506	Zm00001eb059770	0.050504	0.553258	0.29926	0.803267	0.36273	0.867199	0.090024	0.475149	0.50529	0.936935	0.059292	0.362439	0.97156	0.997373	0.16098	0.742903	0.012682	0.236704
chr1_291857513	Zm00001eb059770	0.28866	0.812084	0.88359	0.983142	0.24625	0.816331	0.42558	0.792501	0.57097	0.949652	0.64558	0.882067	0.49533	0.922163	0.20194	0.775084	0.70394	0.920009
chr1_291857570	Zm00001eb059770	0.4077	0.86784	0.16049	0.700379	1.502e-05	0.027757	0.49825	0.831188	0.71715	0.971534	0.55839	0.842998	0.66528	0.957685	0.41279	0.877047	0.53957	0.856367
chr1_291857578	Zm00001eb059770	0.13273	0.687661	0.61562	0.926343	0.19146	0.779957	0.17345	0.594061	0.51705	0.939276	0.078825	0.407409	0.9756	0.99779	0.15996	0.742	0.020941	0.286084
chr1_291857579	Zm00001eb059770	0.066188	0.587793	0.6969	0.94672	0.59905	0.937118	0.11287	0.514321	0.27563	0.875004	0.072161	0.392912	0.26481	0.839629	0.062175	0.614961	0.039699	0.361283
chr1_291857591	Zm00001eb059770	0.079539	0.613297	0.67786	0.942219	0.025144	0.494359	0.63514	0.891612	0.43532	0.921947	0.37434	0.739346	0.52817	0.93021	0.29024	0.826365	0.53739	0.855406
chr1_291857593	Zm00001eb059770	0.29756	0.817128	0.57602	0.915144	0.0051568	0.329017	0.077902	0.451182	0.5559	0.946936	0.12524	0.491766	0.41605	0.899667	0.0033103	0.329958	0.044901	0.377512
chr1_291857605	Zm00001eb059770	0.041774	0.529612	0.41645	0.860284	0.86816	0.984626	0.13957	0.552549	0.44183	0.923431	0.033536	0.285701	0.29437	0.853921	0.029948	0.532227	0.02716	0.314754
chr1_291857616	Zm00001eb059770	0.011724	0.383493	0.0453	0.518269	0.12371	0.715487	0.55837	0.859556	0.77965	0.979155	0.52319	0.825678	0.93706	0.993973	0.81851	0.975136	0.25216	0.678065
chr1_291857624	Zm00001eb059770	0.1121	0.662136	0.23805	0.764651	0.11322	0.702418	0.29315	0.705544	0.7038	0.969827	0.14277	0.517622	0.8332	0.981966	0.14089	0.723778	0.085157	0.47042
chr1_291857630	Zm00001eb059770	0.11309	0.663472	0.26112	0.780188	0.13887	0.732745	0.31777	0.723709	0.39999	0.913161	0.17266	0.557382	0.82504	0.981033	0.11822	0.69931	0.13227	0.545346
chr1_291857639	Zm00001eb059770	0.54183	0.91257	0.9387	0.991683	0.21978	0.800307	0.87418	0.969134	0.73926	0.974318	0.99028	0.997497	0.4519	0.91037	0.14576	0.728596	0.82876	0.95819
chr1_291857658	Zm00001eb059770	0.2552	0.791852	0.053234	0.540176	0.019654	0.467284	0.99943	0.999871	0.16987	0.824656	0.16884	0.552597	0.29916	0.856104	0.069495	0.628999	0.63472	0.895296
chr1_291857666	Zm00001eb059770	0.1691	0.725432	0.23799	0.7646	1.1956e-05	0.025167	0.52609	0.844677	0.40241	0.913815	0.30821	0.690832	0.29502	0.85421	0.78726	0.969969	0.28872	0.708489
chr1_291857684	Zm00001eb059770	0.1691	0.725432	0.23799	0.7646	1.1956e-05	0.025167	0.52609	0.844677	0.40241	0.913815	0.30821	0.690832	0.29502	0.85421	0.78726	0.969969	0.28872	0.708489
chr1_291857707	Zm00001eb059770	0.26813	0.799999	0.12326	0.660726	0.033007	0.526574	0.83364	0.95794	0.14402	0.80793	0.19083	0.579404	0.16892	0.781141	0.17708	0.756398	0.62757	0.892543
chr1_291857728	Zm00001eb059770	0.83522	0.976422	0.37986	0.844549	0.46949	0.902703	0.88813	0.972924	0.21643	0.84997	0.48878	0.807712	0.20905	0.808856	0.11439	0.694713	0.82724	0.957749
chr1_291857730	Zm00001eb059770	0.51918	0.90589	0.93067	0.990455	0.20276	0.788455	0.49463	0.829351	0.57212	0.949843	0.59893	0.861711	0.58946	0.943481	0.3282	0.844075	0.63403	0.895019
chr1_291883639	Zm00001eb059800	0.0017468	0.222441	0.20413	0.739021	0.0074326	0.365774	0.60287	0.87854	0.9987	0.999886	0.73672	0.918142	0.63447	0.952221	0.81268	0.974194	0.80325	0.950879
chr1_291883649	Zm00001eb059800	0.0013256	0.207587	0.022623	0.431385	0.0027699	0.271413	0.42628	0.792888	0.60709	0.95571	0.5052	0.816401	0.97887	0.998089	0.382	0.865844	0.40318	0.786484
chr1_291883665	Zm00001eb059800	0.26695	0.799274	0.13625	0.6752	0.15971	0.753799	0.45555	0.809067	0.87637	0.989371	0.2551	0.645076	0.76995	0.973889	0.99683	0.999617	0.99832	0.999638
chr1_291883666	Zm00001eb059800	0.00023562	0.145967	0.11714	0.652947	0.010755	0.402656	0.61857	0.884989	0.81432	0.983112	0.58747	0.856525	0.78587	0.976052	0.97538	0.997027	0.83578	0.960097
chr1_291883675	Zm00001eb059800	0.0013256	0.207587	0.022623	0.431385	0.0027699	0.271413	0.42628	0.792888	0.60709	0.95571	0.5052	0.816401	0.97887	0.998089	0.382	0.865844	0.40318	0.786484
chr1_291883773	Zm00001eb059800	0.014287	0.404012	0.86938	0.980718	NA	NA	NA	NA	NA	NA	NA	NA	NA	NA	NA	NA	NA	NA
chr1_291883779	Zm00001eb059800	0.050664	0.55366	0.44191	0.870081	0.14225	0.736397	0.43688	0.798857	0.81015	0.982681	0.3112	0.693215	0.68275	0.960662	0.8466	0.979655	0.20027	0.62782
chr1_291883784	Zm00001eb059800	0.014287	0.404012	0.86938	0.980718	NA	NA	NA	NA	NA	NA	NA	NA	NA	NA	NA	NA	NA	NA
chr1_291883800	Zm00001eb059800	0.0010299	0.195741	0.14864	0.688508	0.0021423	0.248223	0.47373	0.818666	0.77953	0.97915	0.69015	0.900303	0.79005	0.976617	0.37503	0.863108	0.59849	0.881289
chr1_291883802	Zm00001eb059800	0.19196	0.745855	0.77232	0.962939	0.84563	0.982016	0.18653	0.608581	0.60715	0.955717	0.17282	0.557571	0.84638	0.98364	0.094018	0.668182	0.20153	0.629141
chr1_291883811	Zm00001eb059800	0.050664	0.55366	0.44191	0.870081	0.14225	0.736397	0.43688	0.798857	0.81015	0.982681	0.3112	0.693215	0.68275	0.960662	0.8466	0.979655	0.20027	0.62782
chr1_291883819	Zm00001eb059800	0.022526	0.455437	0.1068	0.639369	0.0010754	0.192281	0.37867	0.764399	0.7464	0.975182	0.74295	0.920416	0.76239	0.972818	0.65144	0.942801	0.52586	0.850093
chr1_291883820	Zm00001eb059800	0.014287	0.404012	0.86938	0.980718	NA	NA	NA	NA	NA	NA	NA	NA	NA	NA	NA	NA	NA	NA
chr1_291883824	Zm00001eb059800	0.050664	0.55366	0.44191	0.870081	0.14225	0.736397	0.43688	0.798857	0.81015	0.982681	0.3112	0.693215	0.68275	0.960662	0.8466	0.979655	0.20027	0.62782
chr1_291883846	Zm00001eb059800	0.07732	0.609167	0.42998	0.865391	0.25416	0.820561	0.58363	0.870678	0.64837	0.961882	0.44026	0.780749	0.51557	0.927297	0.84496	0.979409	0.2028	0.630479
chr1_291883857	Zm00001eb059800	0.053544	0.560985	0.38781	0.848113	0.26434	0.825913	0.42748	0.793579	0.82065	0.983776	0.37397	0.739095	0.62484	0.950497	0.94522	0.993149	0.14957	0.568538
chr1_291883859	Zm00001eb059800	0.0028711	0.255268	0.02878	0.460385	0.00014538	0.0842755	0.8276	0.9562	0.81341	0.983001	0.57486	0.850675	0.97935	0.998114	0.75606	0.96442	0.7841	0.945291
chr1_291883864	Zm00001eb059800	0.0014265	0.210724	0.10278	0.633677	0.0025151	0.262602	0.51467	0.839147	0.67957	0.966352	0.75379	0.924435	0.83071	0.981654	0.47926	0.898533	0.69803	0.918049
chr1_291883874	Zm00001eb059800	0.029383	0.486738	0.094271	0.62079	0.0007083	0.164278	0.32462	0.728665	0.74685	0.975233	0.6472	0.882748	0.92011	0.992179	0.57467	0.924707	0.39625	0.782311
chr1_291883883	Zm00001eb059800	0.141	0.69702	0.36187	0.836213	0.5938	0.935821	0.34144	0.740342	0.4189	0.918106	0.35784	0.727968	0.90219	0.990169	0.81314	0.974262	0.89764	0.976515
chr1_291883897	Zm00001eb059800	0.0026276	0.248942	0.09615	0.623721	0.0021348	0.247923	0.56763	0.86375	0.67969	0.966374	0.80307	0.94163	0.80837	0.978878	0.44955	0.889525	0.7527	0.93566
chr1_291883910	Zm00001eb059800	0.15039	0.707135	0.49529	0.8893	0.52194	0.917586	0.46743	0.815326	0.32312	0.891227	0.43189	0.775819	0.73409	0.968651	0.88419	0.985236	0.96743	0.992831
chr1_291883936	Zm00001eb059800	0.012708	0.391763	0.014696	0.38142	0.44948	0.896547	0.7431	0.930198	0.9472	0.995667	0.40659	0.760435	0.59706	0.945021	0.9961	0.999532	0.82174	0.956172
chr1_291883948	Zm00001eb059800	0.20239	0.754456	0.89233	0.984462	0.9375	0.993238	0.19748	0.620119	0.34839	0.899197	0.23662	0.6275	0.76272	0.972864	0.13563	0.718418	0.34514	0.749795
chr1_291883954	Zm00001eb059800	0.00060139	0.177035	0.055508	0.545782	0.0024648	0.260735	0.73336	0.926999	0.68958	0.967835	0.80854	0.943465	0.83513	0.982249	0.52805	0.912583	0.81856	0.955274
chr1_291884003	Zm00001eb059800	0.020042	0.441616	0.85715	0.978655	0.69453	0.957436	0.79156	0.945494	0.79643	0.981165	0.66233	0.889027	0.85332	0.984472	0.23065	0.794025	0.93083	0.98461
chr1_291884025	Zm00001eb059800	0.034029	0.50456	0.78472	0.965376	0.47459	0.9042	0.26989	0.686866	0.25372	0.866361	0.17702	0.562845	0.70625	0.964357	0.66053	0.944858	0.68864	0.914787
chr1_291884069	Zm00001eb059800	0.07066	0.59677	0.41629	0.860238	0.22956	0.806495	0.41011	0.783623	0.7879	0.980183	0.33681	0.712917	0.58439	0.942412	0.96915	0.996237	0.14519	0.562835
chr1_291884080	Zm00001eb059800	0.41136	0.869299	0.69208	0.9456	0.50879	0.914097	0.1685	0.588324	0.3294	0.893211	0.10312	0.454776	0.78581	0.97604	0.40397	0.873956	0.54328	0.858021
chr1_291884092	Zm00001eb059800	0.10147	0.647622	0.455	0.875092	0.46022	0.89981	0.63215	0.890443	0.6184	0.957537	0.45055	0.78669	0.97664	0.997888	0.65906	0.944548	0.84875	0.963583
chr1_291884097	Zm00001eb059800	0.07066	0.59677	0.41629	0.860238	0.22956	0.806495	0.41011	0.783623	0.7879	0.980183	0.33681	0.712917	0.58439	0.942412	0.96915	0.996237	0.14519	0.562835
chr1_291884104	Zm00001eb059800	0.82414	0.974563	0.22679	0.756418	0.11187	0.700722	0.31735	0.723421	0.80156	0.981744	0.15459	0.53391	0.6656	0.957742	0.60267	0.931497	0.37125	0.766957
chr1_291884105	Zm00001eb059800	0.07066	0.59677	0.41629	0.860238	0.22956	0.806495	0.41011	0.783623	0.7879	0.980183	0.33681	0.712917	0.58439	0.942412	0.96915	0.996237	0.14519	0.562835
chr1_291884109	Zm00001eb059800	0.57974	0.92297	0.33581	0.823181	0.11569	0.70556	0.081911	0.459505	0.58285	0.951725	0.025347	0.25386	0.74043	0.969542	0.64599	0.94159	0.12263	0.531649
chr1_291884150	Zm00001eb059800	0.17663	0.73225	0.41075	0.857943	0.3555	0.864515	0.50964	0.836746	0.97298	0.99785	0.39118	0.750421	0.65981	0.956762	0.7817	0.969004	0.26009	0.685005
chr1_291884154	Zm00001eb059800	0.10768	0.656164	0.1502	0.690142	0.17096	0.764007	0.21197	0.634631	0.92409	0.993689	0.035983	0.294292	0.7925	0.976958	0.45935	0.892563	0.20437	0.632065
chr1_291884176	Zm00001eb059800	0.72514	0.956292	0.32358	0.81667	0.13432	0.727722	0.22859	0.65066	0.91473	0.992865	0.11318	0.472136	0.6995	0.963324	0.9583	0.994839	0.33727	0.744349
chr1_291884222	Zm00001eb059800	0.02765	0.479249	0.049534	0.530445	0.26843	0.827832	0.30006	0.710663	0.69526	0.96868	0.078953	0.407685	0.91186	0.991239	0.83844	0.978377	0.3009	0.71792
chr1_291884223	Zm00001eb059800	0.017601	0.426897	0.96814	0.995643	0.72274	0.962376	0.90647	0.977607	0.99086	0.999284	0.83382	0.951828	0.99865	0.999867	0.34751	0.852037	0.94841	0.988586
chr1_291884256	Zm00001eb059800	0.047217	0.544807	0.16956	0.70914	0.00060863	0.15413	0.58242	0.870145	0.78709	0.980089	0.76719	0.929263	0.78587	0.976052	0.78635	0.969815	0.65154	0.901643
chr1_291884321	Zm00001eb059800	0.017601	0.426897	0.96814	0.995643	0.72274	0.962376	0.90647	0.977607	0.99086	0.999284	0.83382	0.951828	0.99865	0.999867	0.34751	0.852037	0.94841	0.988586
chr1_291884332	Zm00001eb059800	0.67676	0.945971	0.2643	0.782227	0.13204	0.725123	0.55732	0.859066	0.77874	0.979063	0.27225	0.660703	0.85008	0.984088	0.55568	0.919974	0.82145	0.95609
chr1_291884339	Zm00001eb059800	0.11205	0.662088	0.48454	0.88584	0.96426	0.996327	0.62005	0.885574	0.3073	0.886186	0.45855	0.791236	0.23534	0.824132	0.36846	0.860653	0.98039	0.995744
chr1_291884340	Zm00001eb059800	0.26351	0.79719	0.62916	0.929989	0.84064	0.981292	0.37956	0.764958	0.47282	0.930453	0.26323	0.652622	0.72109	0.966631	0.15777	0.740008	0.42124	0.796822
chr1_291884341	Zm00001eb059800	0.0067904	0.32946	0.28209	0.793185	0.0064432	0.352097	0.4984	0.831257	0.96902	0.997518	0.63887	0.879236	0.86403	0.985839	0.22393	0.789785	0.5214	0.848097
chr1_291884370	Zm00001eb059800	0.63113	0.935441	0.25551	0.77652	0.11951	0.710411	0.48541	0.824729	0.92537	0.993797	0.17155	0.556008	0.69573	0.962755	0.64091	0.940455	0.59121	0.878358
chr1_291884396	Zm00001eb059800	0.66515	0.943334	0.26622	0.783451	0.15364	0.747972	0.44773	0.804802	0.88097	0.989823	0.17358	0.558522	0.74386	0.970084	0.66286	0.945413	0.54252	0.857683
chr1_291884397	Zm00001eb059800	0.0066013	0.32678	0.058893	0.553872	0.00062223	0.155617	0.74325	0.930248	0.50777	0.937423	0.74414	0.920858	0.81997	0.980388	0.80061	0.972253	0.83659	0.960312
chr1_291884404	Zm00001eb059800	0.66515	0.943334	0.26622	0.783451	0.15364	0.747972	0.44773	0.804802	0.88097	0.989823	0.17358	0.558522	0.74386	0.970084	0.66286	0.945413	0.54252	0.857683
chr1_291884434	Zm00001eb059800	0.0066013	0.32678	0.058893	0.553872	0.00062223	0.155617	0.74325	0.930248	0.50777	0.937423	0.74414	0.920858	0.81997	0.980388	0.80061	0.972253	0.83659	0.960312
chr1_291884489	Zm00001eb059800	0.3611	0.84844	0.052917	0.539288	0.54179	0.922814	0.56959	0.864623	0.74925	0.97551	0.23062	0.62151	0.46522	0.914134	0.79594	0.971432	0.41346	0.792502
chr1_291884518	Zm00001eb059800	0.10822	0.656907	0.3045	0.806236	0.61044	0.939667	0.029748	0.316902	0.53274	0.942388	0.039805	0.307	0.91162	0.99121	0.81671	0.974829	0.040325	0.363304
chr1_291884523	Zm00001eb059800	0.18936	0.743669	0.62625	0.929274	0.69724	0.957958	0.12046	0.525933	0.21522	0.849333	0.52989	0.829053	0.74094	0.969628	0.22448	0.790091	0.26492	0.689104
chr1_291884533	Zm00001eb059800	0.96362	0.995516	0.20964	0.743393	0.30433	0.843794	0.27979	0.694925	0.73062	0.973221	0.17548	0.560918	0.75811	0.972208	0.67973	0.949061	0.20288	0.630559
chr1_291884575	Zm00001eb059800	0.19175	0.745695	0.80167	0.968629	0.46298	0.900656	0.95212	0.988933	0.83008	0.984729	0.49958	0.81347	0.8701	0.986534	0.34385	0.850527	0.87614	0.970906
chr1_291884590	Zm00001eb059800	0.19413	0.747754	0.81425	0.970976	0.39565	0.878858	0.86629	0.966975	0.96897	0.997514	0.32186	0.701596	0.92172	0.99237	0.34093	0.849374	0.61636	0.888239
chr1_291885194	Zm00001eb059800	0.01995	0.441106	0.83141	0.974197	NA	NA	NA	NA	NA	NA	NA	NA	NA	NA	NA	NA	NA	NA
chr1_291885316	Zm00001eb059800	0.96451	0.995635	0.60139	0.922343	0.25684	0.82196	0.15309	0.569683	0.77091	0.978081	0.12453	0.490673	0.54228	0.933471	0.95834	0.994842	0.15042	0.569615
chr1_291885348	Zm00001eb059800	0.21928	0.76722	0.15466	0.694741	0.38267	0.874321	0.53808	0.850335	0.65974	0.963545	0.6295	0.875261	0.81645	0.979953	0.88045	0.984674	0.80358	0.950981
chr1_291885445	Zm00001eb059800	0.95227	0.993977	0.8829	0.983028	0.28039	0.833691	0.13836	0.55097	0.9537	0.996206	0.40308	0.758176	0.57365	0.940182	0.089978	0.662182	0.34067	0.746696
chr1_291886102	Zm00001eb059800	0.33748	0.837403	0.43834	0.868742	0.8137	0.977243	0.0068847	0.183017	0.42025	0.918476	0.1355	0.507382	0.090044	0.704472	0.14642	0.729183	0.49641	0.836356
chr1_291886139	Zm00001eb059800	0.07726	0.609047	0.42778	0.864491	0.15005	0.744223	0.6707	0.905129	0.34335	0.897664	0.17448	0.559667	0.74834	0.970724	0.43488	0.884601	0.43971	0.80713
chr1_291886178	Zm00001eb059800	0.7481	0.960903	0.42603	0.863802	0.81708	0.977763	0.0043514	0.152467	0.5192	0.939743	0.19098	0.579576	0.016759	0.529054	0.15624	0.738603	0.86336	0.967476
chr1_291886206	Zm00001eb059800	0.73727	0.958756	0.39109	0.849522	0.88499	0.986864	0.0063631	0.177316	0.49773	0.935449	0.19617	0.584865	0.014396	0.519664	0.16117	0.743086	0.89043	0.974676
chr1_291886215	Zm00001eb059800	0.76055	0.963214	0.46568	0.879032	0.75222	0.967376	0.003132	0.133353	0.54378	0.94459	0.18885	0.577077	0.02028	0.546365	0.15418	0.736659	0.83757	0.960573
chr1_291886290	Zm00001eb059800	0.0014306	0.210937	0.2432	0.768224	0.050777	0.583197	0.15409	0.570951	0.16662	0.822625	0.0049899	0.123189	0.32827	0.868455	0.96322	0.995425	0.14197	0.558573
chr1_291886578	Zm00001eb059800	0.13209	0.686949	0.64402	0.933854	0.21816	0.799203	0.61961	0.885398	0.28494	0.878465	0.48178	0.803933	0.63768	0.952798	0.81031	0.973776	0.30296	0.719437
chr1_291886628	Zm00001eb059800	0.65892	0.941902	0.68815	0.944674	0.80461	0.975871	0.97268	0.993741	0.052194	0.705508	0.99909	0.999744	0.29606	0.854661	0.65605	0.943855	0.9949	0.998858
chr1_291886724	Zm00001eb059800	0.42629	0.875079	0.80779	0.969809	0.95158	0.994831	0.86457	0.966498	0.31146	0.887494	0.68005	0.89626	0.63734	0.952745	0.67048	0.947101	0.73761	0.930885
chr1_291886818	Zm00001eb059800	0.98233	0.997726	0.98282	0.997662	0.34529	0.86049	0.0085904	0.199322	0.76106	0.976959	0.25474	0.644736	0.3306	0.869271	0.18247	0.760766	0.15361	0.573766
chr1_291886821	Zm00001eb059800	0.7729	0.96553	0.93324	0.990828	0.14832	0.742504	0.34597	0.743377	0.049304	0.69968	0.75936	0.926449	0.27105	0.842774	0.62892	0.937711	0.29819	0.715919
chr1_291886857	Zm00001eb059800	0.71846	0.954905	0.9766	0.996814	0.89702	0.988405	0.11607	0.519317	0.086194	0.758046	0.37213	0.737836	0.53373	0.931468	0.51387	0.908726	0.16558	0.588712
chr1_291886965	Zm00001eb059800	0.32654	0.832185	0.32439	0.817095	0.78735	0.973237	0.34138	0.740309	0.068124	0.733201	0.48174	0.803913	0.82853	0.981446	0.75618	0.964438	0.38558	0.775852
chr1_291887109	Zm00001eb059800	0.25781	0.79353	0.89217	0.984432	0.67886	0.954306	0.13638	0.548274	0.020195	0.617961	0.20159	0.590972	0.26818	0.841356	0.86005	0.9816	0.057041	0.410196
chr1_291887163	Zm00001eb059800	0.32587	0.831867	0.66801	0.939836	0.60624	0.93883	0.015798	0.250265	0.6925	0.968258	0.16594	0.548938	0.55798	0.936812	0.56627	0.922594	0.12737	0.538605
chr1_291887171	Zm00001eb059800	0.94183	0.992721	0.73948	0.956046	0.88131	0.986371	0.0022915	0.117505	0.91807	0.993186	0.0026014	0.0898882	0.70362	0.963955	0.81073	0.973848	0.012721	0.236993
chr1_291887256	Zm00001eb059800	0.40752	0.867763	0.97065	0.995933	0.47014	0.902886	0.0022249	0.116103	0.81936	0.983637	0.13116	0.500981	0.56083	0.937498	0.64621	0.941626	0.03239	0.335698
chr1_291887375	Zm00001eb059800	0.45308	0.88466	0.3634	0.836957	0.64177	0.946566	0.073882	0.442385	0.18901	0.835406	0.40194	0.75746	0.50695	0.925097	0.58781	0.927983	0.065197	0.429559
chr1_291887521	Zm00001eb059800	0.071207	0.597772	0.89398	0.984744	0.24154	0.813655	0.34	0.739391	0.44315	0.923759	0.52003	0.824097	0.21781	0.814148	0.36515	0.85936	0.58139	0.874335
chr1_291887525	Zm00001eb059800	0.70945	0.953083	0.33999	0.825392	0.37117	0.870156	0.26328	0.681301	0.034208	0.666277	0.31521	0.696372	0.033261	0.595999	0.27837	0.820549	0.5471	0.859752
chr1_291887614	Zm00001eb059800	0.40316	0.866035	0.99686	0.9996	0.19211	0.78046	0.26092	0.679342	0.87559	0.989304	0.28524	0.671986	0.43793	0.906459	0.091017	0.66378	0.60075	0.882162
chr1_291887629	Zm00001eb059800	0.59629	0.926953	0.25817	0.778277	0.57536	0.931444	0.0070956	0.185239	0.98911	0.999131	0.042287	0.31492	0.60978	0.947627	0.62282	0.936283	0.26403	0.688336
chr1_291887651	Zm00001eb059800	0.47355	0.891759	0.22975	0.758627	0.90685	0.989644	0.5627	0.861531	0.54337	0.944508	0.89309	0.970535	0.31855	0.864472	0.64926	0.942341	0.84142	0.961594
chr1_291888072	Zm00001eb059800	0.78422	0.967656	0.53248	0.901652	0.41921	0.886765	0.10672	0.504461	0.064263	0.727296	0.10122	0.451357	0.014366	0.519578	0.67765	0.948649	0.12141	0.529859
chr1_291888202	Zm00001eb059800	0.93561	0.991879	0.92598	0.989754	0.96925	0.996875	0.22206	0.644538	0.0089139	0.565705	0.35777	0.727916	0.14853	0.764423	0.67604	0.948305	0.60549	0.884068
chr1_291888318	Zm00001eb059800	0.070337	0.596075	0.55886	0.909993	0.17443	0.766855	0.77375	0.940025	0.020048	0.617737	0.10232	0.453344	0.073431	0.680942	0.51503	0.909041	0.51121	0.843401
chr1_291888356	Zm00001eb059800	0.01325	0.396196	0.45537	0.875229	0.14983	0.744006	0.055487	0.398074	0.132	0.798996	0.011222	0.178026	0.0923	0.707518	0.85286	0.980518	0.41893	0.795561
chr1_291888372	Zm00001eb059800	0.023326	0.459686	0.077944	0.593116	0.9227	0.99149	0.12187	0.528029	0.18393	0.832595	0.076878	0.403212	0.57529	0.940537	0.78909	0.970315	0.20694	0.634752
chr1_291888387	Zm00001eb059800	0.22129	0.768736	0.031054	0.470046	0.33556	0.856744	0.67285	0.905945	0.6476	0.961763	0.87968	0.966457	0.1137	0.732917	0.76042	0.965147	0.56906	0.869143
chr1_291888391	Zm00001eb059800	0.023762	0.461762	0.082513	0.601277	0.84214	0.98153	0.11108	0.511572	0.15004	0.812125	0.080691	0.411337	0.64253	0.953678	0.81808	0.975062	0.19559	0.622878
chr1_291888396	Zm00001eb059800	0.030145	0.489654	0.068832	0.575476	0.60323	0.938065	0.076875	0.449009	0.1099	0.782613	0.079494	0.40887	0.52887	0.930382	0.75804	0.964791	0.13584	0.550347
chr1_291888702	Zm00001eb059800	0.26675	0.799158	0.0093848	0.33464	0.90117	0.98894	0.76542	0.937434	0.29612	0.882279	0.80145	0.941083	0.017685	0.53386	0.97333	0.996756	0.52148	0.848124
chr1_291888722	Zm00001eb059800	0.52044	0.906254	0.05387	0.541718	0.32588	0.852874	0.20962	0.632374	0.038233	0.676717	0.11725	0.478932	0.00087084	0.32485	0.33779	0.848142	0.053962	0.402557
chr1_291888741	Zm00001eb059800	0.37063	0.852498	0.0042718	0.260998	0.77596	0.971401	0.62892	0.889135	0.35758	0.901928	0.67425	0.893934	0.029958	0.585203	0.81496	0.97453	0.51122	0.843407
chr1_291888756	Zm00001eb059800	0.25915	0.794343	0.031871	0.473118	0.33044	0.854723	0.043364	0.36313	0.044009	0.689091	0.087586	0.425375	0.00099179	0.333205	0.24387	0.80182	0.023427	0.298023
chr1_291888782	Zm00001eb059800	0.71756	0.954718	0.034279	0.482159	0.41825	0.886434	0.00011849	0.0359372	0.57579	0.950484	0.0080231	0.15333	0.80506	0.978451	0.070995	0.631713	5.9092e-05	0.0264051
chr1_291888787	Zm00001eb059800	0.1787	0.734106	0.8446	0.976491	0.51564	0.91598	0.23717	0.658533	0.37247	0.9059	0.78414	0.935162	0.26366	0.839086	0.55177	0.918901	0.18171	0.60759
chr1_291888798	Zm00001eb059800	0.01325	0.396196	0.45537	0.875229	0.14983	0.744006	0.055487	0.398074	0.132	0.798996	0.011222	0.178026	0.0923	0.707518	0.85286	0.980518	0.41893	0.795561
chr1_291888805	Zm00001eb059800	0.60054	0.927721	0.56164	0.910815	0.34064	0.858613	0.30199	0.712121	0.31284	0.887878	0.071758	0.392041	0.70723	0.964503	0.81488	0.974514	0.04827	0.387002
chr1_291888850	Zm00001eb059800	0.66948	0.944282	0.25522	0.776329	0.22187	0.80166	0.27234	0.688899	0.16513	0.821672	0.4985	0.812902	0.33322	0.87032	0.13079	0.713348	0.1599	0.581655
chr1_291888855	Zm00001eb059800	0.82952	0.975454	0.86943	0.98073	0.25895	0.82311	0.01283	0.231802	0.024761	0.63543	0.015476	0.20492	0.0049752	0.445435	0.13203	0.714738	0.016836	0.263873
chr1_291888874	Zm00001eb059800	0.7846	0.967739	0.87885	0.982346	0.26598	0.826633	0.35677	0.750524	0.44306	0.923734	0.073951	0.396845	0.84084	0.982936	0.87514	0.98391	0.053678	0.401809
chr1_291888955	Zm00001eb059800	0.89788	0.986386	0.86627	0.980222	0.69575	0.957681	0.39235	0.772882	0.03331	0.663533	0.98994	0.997409	0.1608	0.774766	0.57803	0.925507	0.89713	0.976393
chr1_291888960	Zm00001eb059800	0.92184	0.989904	0.9158	0.988225	0.6025	0.937884	0.83589	0.958586	0.059202	0.71878	0.67922	0.895916	0.43597	0.90588	0.78569	0.969691	0.57117	0.870043
chr1_291889005	Zm00001eb059800	0.45563	0.8856	0.48769	0.886965	0.20015	0.786536	0.0004898	0.0632059	0.27481	0.874684	0.014281	0.197844	0.8858	0.98829	0.017699	0.482263	0.0020655	0.119391
chr1_291889058	Zm00001eb059800	0.62842	0.934759	0.48453	0.885835	0.92347	0.991591	0.44568	0.803643	0.92991	0.994193	0.39506	0.752991	0.67985	0.9602	0.56359	0.92209	0.44307	0.808935
chr1_291889158	Zm00001eb059800	0.38935	0.860498	0.78909	0.96621	0.84168	0.981454	0.99384	0.998616	0.96412	0.997094	0.45292	0.788051	0.66407	0.957474	0.60186	0.931335	0.79993	0.949921
chr1_291889271	Zm00001eb059800	0.67943	0.946573	0.55113	0.907569	0.82874	0.979524	0.83078	0.957104	0.75388	0.976084	0.59334	0.859174	0.43126	0.904388	0.53485	0.914474	0.88672	0.973721
chr1_291889273	Zm00001eb059800	0.11272	0.662992	0.35844	0.834605	0.17987	0.770962	1.5124e-05	0.0148699	0.55714	0.947195	0.0043237	0.115207	0.76348	0.972964	0.33815	0.848286	0.00012765	0.0365936
chr1_291889275	Zm00001eb059800	0.6302	0.935196	0.92996	0.990363	0.93501	0.992964	0.93921	0.985802	0.99049	0.999257	0.78351	0.934972	0.56144	0.937608	0.95178	0.993958	0.78526	0.94561
chr1_291889326	Zm00001eb059800	0.23363	0.77753	0.74175	0.956553	0.56632	0.929203	0.69966	0.915505	0.26521	0.870906	0.97995	0.994808	0.82899	0.981508	0.48431	0.900077	0.74813	0.934205
chr1_291889364	Zm00001eb059800	0.093128	0.635322	0.55678	0.909317	0.83744	0.980811	0.0030148	0.131432	0.57734	0.950744	0.00048997	0.0381998	0.23477	0.823802	0.44255	0.887164	0.014477	0.249128
chr1_291889399	Zm00001eb059800	0.082952	0.619025	0.40232	0.854422	0.80114	0.975344	0.15927	0.577381	0.40419	0.914296	0.81784	0.94652	0.74457	0.97017	0.53782	0.915257	0.2774	0.699424
chr1_291889402	Zm00001eb059800	0.34916	0.842995	0.89462	0.984847	0.55695	0.926806	0.68007	0.908552	0.26391	0.870454	0.97159	0.992591	0.79538	0.977316	0.60383	0.931754	0.82342	0.956676
chr1_291889411	Zm00001eb059800	0.032353	0.49843	0.72932	0.953906	0.96098	0.995943	0.11474	0.517282	0.3849	0.909185	0.87379	0.964619	0.73877	0.969321	0.6198	0.935593	0.30283	0.719343
chr1_291889436	Zm00001eb059800	0.35141	0.844031	0.36711	0.83867	0.43546	0.892052	0.87699	0.9699	0.25925	0.868634	0.83015	0.950623	0.5972	0.94505	0.37796	0.864262	0.91223	0.980051
chr1_291889440	Zm00001eb059800	0.61772	0.932051	0.95726	0.994448	0.314	0.848028	0.0018541	0.10778	0.90912	0.992326	0.011302	0.178594	0.63006	0.951362	0.69192	0.951549	0.016255	0.260474
chr1_291889447	Zm00001eb059800	0.032353	0.49843	0.72932	0.953906	0.96098	0.995943	0.11474	0.517282	0.3849	0.909185	0.87379	0.964619	0.73877	0.969321	0.6198	0.935593	0.30283	0.719343
chr1_291889521	Zm00001eb059800	0.067746	0.590816	0.74864	0.958075	0.97768	0.997785	0.091837	0.47854	0.28508	0.878508	0.82505	0.948953	0.59545	0.944702	0.68847	0.950881	0.28442	0.705071
chr1_291889564	Zm00001eb059800	0.082952	0.619025	0.40232	0.854422	0.80114	0.975344	0.15927	0.577381	0.40419	0.914296	0.81784	0.94652	0.74457	0.97017	0.53782	0.915257	0.2774	0.699424
chr1_291915184	Zm00001eb059830	0.65109	0.940098	0.3543	0.832501	0.61638	0.940992	0.34844	0.745019	0.34987	0.899566	0.020323	0.230775	0.053561	0.645848	0.33092	0.845221	0.47588	0.826176
chr1_291915202	Zm00001eb059830	0.50948	0.902836	0.69414	0.946059	0.84595	0.98207	0.24348	0.66425	0.2484	0.864172	0.059683	0.363455	0.093854	0.709393	0.51244	0.908325	0.54376	0.858252
chr1_291915214	Zm00001eb059830	0.24286	0.783879	0.82924	0.973774	0.41257	0.884531	0.68883	0.911676	0.78854	0.980259	0.87477	0.964916	0.36223	0.881404	0.031485	0.537282	0.67796	0.911225
chr1_291915217	Zm00001eb059830	0.50948	0.902836	0.69414	0.946059	0.84595	0.98207	0.24348	0.66425	0.2484	0.864172	0.059683	0.363455	0.093854	0.709393	0.51244	0.908325	0.54376	0.858252
chr1_291915224	Zm00001eb059830	0.17251	0.728671	0.91376	0.987878	0.63151	0.944457	0.25041	0.670275	0.6713	0.965224	0.18896	0.577207	0.70693	0.964455	0.13024	0.712719	0.35377	0.755654
chr1_291915240	Zm00001eb059830	0.24286	0.783879	0.82924	0.973774	0.41257	0.884531	0.68883	0.911676	0.78854	0.980259	0.87477	0.964916	0.36223	0.881404	0.031485	0.537282	0.67796	0.911225
chr1_291915243	Zm00001eb059830	0.47598	0.892523	0.31873	0.814134	0.38931	0.876646	0.15443	0.571375	0.20539	0.844333	0.88673	0.968618	0.74314	0.969991	0.32424	0.842325	0.77511	0.94255
chr1_291915277	Zm00001eb059830	0.47598	0.892523	0.31873	0.814134	0.38931	0.876646	0.15443	0.571375	0.20539	0.844333	0.88673	0.968618	0.74314	0.969991	0.32424	0.842325	0.77511	0.94255
chr1_291915287	Zm00001eb059830	0.05244	0.558168	0.1995	0.735267	0.25402	0.820487	0.28651	0.700319	0.75518	0.976255	0.92045	0.978525	0.3821	0.888526	0.33962	0.84885	0.85052	0.964088
chr1_291915307	Zm00001eb059830	0.28677	0.811032	0.69792	0.94697	0.91558	0.990702	0.55933	0.859994	0.69842	0.969137	0.074262	0.397535	0.88441	0.988157	0.21045	0.780875	0.269	0.69251
chr1_291915314	Zm00001eb059830	0.49224	0.89764	0.51092	0.894545	0.27494	0.831148	0.19324	0.615684	0.89751	0.991302	0.066708	0.38055	0.083105	0.695887	0.80445	0.972847	0.3867	0.776542
chr1_291915326	Zm00001eb059830	0.74326	0.959952	0.92453	0.98953	0.93047	0.992428	0.42559	0.792505	0.90752	0.992191	0.87255	0.964218	0.52196	0.928791	0.15712	0.739409	0.84182	0.961696
chr1_291915329	Zm00001eb059830	0.1442	0.700555	0.69447	0.946144	0.69962	0.958376	0.15965	0.577809	0.77524	0.978626	0.17629	0.561931	0.82759	0.981335	0.065297	0.620878	0.32751	0.737454
chr1_291915339	Zm00001eb059830	0.99953	0.999938	0.89238	0.984471	0.54395	0.92337	0.45438	0.80843	0.36409	0.903708	0.49861	0.812962	0.62918	0.951225	0.81102	0.973899	0.74996	0.93479
chr1_291915346	Zm00001eb059830	0.3395	0.838408	0.70221	0.947941	0.4667	0.90184	0.88585	0.972302	0.6636	0.964105	0.94148	0.984359	0.50841	0.925474	0.021633	0.502331	0.68728	0.914358
chr1_291915356	Zm00001eb059830	0.27127	0.80197	0.81599	0.971293	0.48462	0.907162	0.89218	0.973974	0.57127	0.949708	0.91454	0.97683	0.58129	0.941771	0.029686	0.531371	0.70197	0.919337
chr1_291915367	Zm00001eb059830	0.38896	0.860358	0.75868	0.960111	0.70317	0.959015	0.47873	0.82127	0.8007	0.981664	0.020113	0.229708	0.25122	0.832513	0.33083	0.845178	0.38793	0.777333
chr1_291915541	Zm00001eb059830	0.35975	0.847817	0.97306	0.996295	0.67064	0.95269	0.075299	0.445574	0.64765	0.96177	0.17993	0.566433	0.87879	0.987514	0.058334	0.606979	0.31658	0.729571
chr1_291915543	Zm00001eb059830	0.35975	0.847817	0.97306	0.996295	0.67064	0.95269	0.075299	0.445574	0.64765	0.96177	0.17993	0.566433	0.87879	0.987514	0.058334	0.606979	0.31658	0.729571
chr1_291915648	Zm00001eb059830	0.20889	0.759662	0.46957	0.880472	0.71626	0.961245	0.14552	0.560014	0.8727	0.989009	0.17753	0.563502	0.95875	0.996103	0.09973	0.675871	0.39838	0.783602
chr1_291915974	Zm00001eb059830	0.007988	0.344303	0.056491	0.548111	0.99426	0.999424	0.47599	0.819825	0.77744	0.978887	0.53769	0.832902	0.1723	0.783738	0.65817	0.944346	0.94046	0.98669
chr1_291915996	Zm00001eb059830	0.39673	0.863486	0.522	0.898219	0.22409	0.802985	0.0082461	0.196289	0.19018	0.836076	0.33402	0.710857	0.58987	0.943576	0.21942	0.786847	0.11396	0.518528
chr1_291916030	Zm00001eb059830	0.39829	0.864092	0.9684	0.995683	0.46218	0.900408	0.81134	0.951439	0.74033	0.974458	0.77825	0.933193	0.3623	0.881429	0.10424	0.68197	0.85167	0.964387
chr1_291916045	Zm00001eb059830	0.20094	0.753372	0.2111	0.744512	0.49354	0.909747	0.06285	0.416929	0.13897	0.804235	0.87442	0.964805	0.56235	0.937784	0.13826	0.721071	0.29484	0.7133
chr1_291916146	Zm00001eb059830	0.10506	0.652632	0.49366	0.888795	0.71494	0.960978	0.35151	0.74705	0.75667	0.976423	0.6111	0.867179	0.738	0.969223	0.84259	0.97905	0.92525	0.983245
chr1_291916171	Zm00001eb059830	0.3114	0.824532	0.37178	0.840899	0.71945	0.961799	0.10081	0.494561	0.0004272	0.426065	0.0015877	0.0703542	5.1359e-05	0.215835	0.28156	0.822177	0.0014485	0.104048
chr1_291916332	Zm00001eb059830	0.10012	0.645603	0.39497	0.851218	0.76111	0.968892	0.78336	0.94301	0.00072797	0.446776	0.1242	0.490148	0.0019337	0.37846	0.80665	0.973175	0.094443	0.487239
chr1_291916566	Zm00001eb059830	0.19789	0.750995	0.24579	0.769952	0.80443	0.975842	0.28704	0.700755	0.5916	0.953177	0.90979	0.975483	0.37268	0.885283	0.20262	0.775564	0.93864	0.986253
chr1_291916623	Zm00001eb059830	0.27709	0.80539	0.75911	0.9602	0.71539	0.961073	0.31185	0.719438	0.87014	0.988784	0.8934	0.970634	0.47361	0.916432	0.25904	0.810646	0.54058	0.856803
chr1_291916728	Zm00001eb059830	0.34554	0.841308	0.8465	0.976774	0.97561	0.997571	0.40634	0.781379	0.92908	0.994133	0.66569	0.890355	0.38167	0.888398	0.13995	0.722843	0.62848	0.892899
chr1_291916772	Zm00001eb059830	0.34554	0.841308	0.8465	0.976774	0.97561	0.997571	0.40634	0.781379	0.92908	0.994133	0.66569	0.890355	0.38167	0.888398	0.13995	0.722843	0.62848	0.892899
chr1_291916788	Zm00001eb059830	0.06214	0.579389	0.11883	0.655178	0.55004	0.924974	0.10709	0.505113	0.95889	0.996636	0.41979	0.768545	0.51394	0.926888	0.49442	0.903159	0.11443	0.519247
chr1_291916795	Zm00001eb059830	0.81403	0.972863	0.25596	0.776816	0.21595	0.797734	0.010231	0.212894	0.0097723	0.56896	0.00085745	0.0512542	0.0074085	0.471692	0.024202	0.513761	4.0856e-05	0.0228008
chr1_291916806	Zm00001eb059830	0.88997	0.985237	0.389	0.848635	0.51993	0.917172	0.074742	0.444308	0.050144	0.701183	0.30095	0.685121	0.24208	0.827653	0.24167	0.800535	0.081742	0.463968
chr1_291916808	Zm00001eb059830	0.34554	0.841308	0.8465	0.976774	0.97561	0.997571	0.40634	0.781379	0.92908	0.994133	0.66569	0.890355	0.38167	0.888398	0.13995	0.722843	0.62848	0.892899
chr1_291916809	Zm00001eb059830	0.34554	0.841308	0.8465	0.976774	0.97561	0.997571	0.40634	0.781379	0.92908	0.994133	0.66569	0.890355	0.38167	0.888398	0.13995	0.722843	0.62848	0.892899
chr1_291916851	Zm00001eb059830	0.010685	0.373837	0.21162	0.744902	0.40206	0.881056	0.13818	0.550728	0.28474	0.878368	0.45833	0.791119	0.0077781	0.474939	0.37472	0.863004	0.95853	0.990831
chr1_291916929	Zm00001eb059830	0.014091	0.402544	0.36485	0.837637	0.41282	0.884604	0.001064	0.0859955	0.2958	0.882175	0.3283	0.706538	0.97325	0.99754	0.021337	0.501	0.024266	0.301938
chr1_291916986	Zm00001eb059830	0.14952	0.706288	0.29218	0.799009	0.60123	0.937617	0.58816	0.872569	0.76105	0.976955	0.71609	0.910441	0.72045	0.96654	0.85215	0.980406	0.41029	0.790672
chr1_291917073	Zm00001eb059830	0.019489	0.438476	0.26205	0.780782	0.41656	0.88589	0.0064236	0.177981	0.55693	0.947151	0.44745	0.784878	0.82332	0.980828	0.048397	0.585052	0.088296	0.476105
chr1_291917083	Zm00001eb059830	0.93542	0.991855	0.36823	0.8392	0.14902	0.743197	0.30193	0.712073	0.52325	0.9405	0.3152	0.696364	0.11408	0.733334	0.066779	0.6237	0.65285	0.902122
chr1_291917096	Zm00001eb059830	0.29765	0.817161	0.20399	0.738909	0.036629	0.539282	0.036925	0.343287	0.090946	0.763831	0.011638	0.18084	0.053497	0.645677	0.12603	0.708115	0.0007807	0.0805055
chr1_291917144	Zm00001eb059830	0.62857	0.934797	0.37213	0.841069	0.35159	0.862985	0.089469	0.474131	0.054504	0.709804	0.045173	0.323715	0.067123	0.671577	0.21752	0.785576	0.0093116	0.210459
chr1_291917201	Zm00001eb059830	0.11901	0.671103	0.35324	0.831989	0.71321	0.960669	0.57793	0.868221	0.86382	0.9882	0.76838	0.929691	0.99067	0.999179	0.81397	0.974397	0.46439	0.820262
chr1_291917210	Zm00001eb059830	0.95239	0.993988	0.65958	0.937829	0.77793	0.971728	0.026969	0.305485	0.1901	0.836008	0.37106	0.737125	0.74352	0.970037	0.11678	0.697573	0.10829	0.509539
chr1_291917421	Zm00001eb059830	0.0098411	0.365609	0.19184	0.728881	0.54287	0.92308	0.64202	0.894301	0.040194	0.68054	0.038285	0.302118	0.0016722	0.368502	0.94479	0.993098	0.23511	0.662583
chr1_291917427	Zm00001eb059830	0.0098411	0.365609	0.19184	0.728881	0.54287	0.92308	0.64202	0.894301	0.040194	0.68054	0.038285	0.302118	0.0016722	0.368502	0.94479	0.993098	0.23511	0.662583
chr1_291917482	Zm00001eb059830	0.012101	0.386578	0.12064	0.657467	0.41924	0.886772	0.45443	0.808454	0.048018	0.697835	0.080293	0.410531	0.0011099	0.339525	0.80902	0.97357	0.35795	0.758426
chr1_291917539	Zm00001eb059830	0.0092594	0.359062	0.95861	0.994496	0.75844	0.968437	0.01699	0.257209	0.24022	0.860845	0.056653	0.355641	0.2668	0.840664	0.078527	0.644409	0.12811	0.539714
chr1_291917554	Zm00001eb059830	0.01221	0.387241	0.090446	0.614793	0.40737	0.88283	0.42727	0.793457	0.051099	0.703118	0.095306	0.440305	0.0013348	0.351654	0.86366	0.982139	0.40384	0.786884
chr1_291917590	Zm00001eb059830	0.0076115	0.339703	0.022279	0.429565	0.99017	0.998966	0.28713	0.700829	0.019142	0.613586	0.010657	0.174044	0.008287	0.479252	0.23936	0.799227	0.068904	0.437747
chr1_291917631	Zm00001eb059830	0.014775	0.407723	0.023237	0.434679	0.93324	0.992764	0.31885	0.724482	0.020488	0.618697	0.01077	0.174821	0.0099292	0.492074	0.28285	0.822789	0.069862	0.439806
chr1_291917637	Zm00001eb059830	0.035347	0.509168	0.99658	0.999569	0.83928	0.981084	0.49026	0.827144	0.35286	0.900465	0.46563	0.795192	0.18487	0.792612	0.12174	0.703378	0.80084	0.950184
chr1_291917641	Zm00001eb059830	0.016162	0.417461	0.018928	0.410082	0.96158	0.996001	0.29527	0.707087	0.010205	0.56896	0.0076005	0.149596	0.0056769	0.45473	0.28888	0.825687	0.043948	0.374678
chr1_291917643	Zm00001eb059830	0.016162	0.417461	0.018928	0.410082	0.96158	0.996001	0.29527	0.707087	0.010205	0.56896	0.0076005	0.149596	0.0056769	0.45473	0.28888	0.825687	0.043948	0.374678
chr1_291917647	Zm00001eb059830	0.0076673	0.340501	0.88063	0.98266	0.65568	0.94955	0.044095	0.365417	0.2597	0.868808	0.089837	0.429781	0.25427	0.834157	0.098545	0.674254	0.23738	0.664696
chr1_291917650	Zm00001eb059830	0.016162	0.417461	0.018928	0.410082	0.96158	0.996001	0.29527	0.707087	0.010205	0.56896	0.0076005	0.149596	0.0056769	0.45473	0.28888	0.825687	0.043948	0.374678
chr1_291917655	Zm00001eb059830	0.022825	0.457048	0.070156	0.578075	0.38621	0.875601	0.39383	0.773816	0.028959	0.650487	0.085694	0.421616	0.00076866	0.316932	0.99342	0.999224	0.33859	0.745252
chr1_291917746	Zm00001eb059830	0.021321	0.448963	0.016068	0.391272	0.69961	0.958374	0.39184	0.772589	0.0056778	0.539433	0.01326	0.191571	0.0039584	0.429933	0.22453	0.790124	0.047109	0.384025
chr1_291917767	Zm00001eb059830	0.10494	0.652461	0.0082378	0.321558	0.81104	0.976842	0.30466	0.714089	0.062517	0.724256	0.050361	0.338753	0.02245	0.555912	0.25536	0.808614	0.034091	0.342067
chr1_291917774	Zm00001eb059830	0.07349	0.602069	0.0022598	0.213502	0.96354	0.99623	0.090211	0.475504	0.051877	0.704827	0.015522	0.205189	0.038292	0.609707	0.40201	0.873255	0.0090524	0.208123
chr1_291917918	Zm00001eb059830	0.4113	0.869274	0.13877	0.677873	0.19933	0.785941	0.0573	0.403013	0.01287	0.581872	0.011754	0.181667	0.019891	0.544631	0.15022	0.732926	0.00084418	0.0832082
chr1_291917947	Zm00001eb059830	0.39762	0.863814	0.68266	0.943357	0.25818	0.822669	0.67299	0.905987	0.38909	0.910264	0.60861	0.866059	0.11534	0.734658	0.95741	0.994715	0.32056	0.732488
chr1_291918085	Zm00001eb059830	0.011489	0.381366	0.99333	0.999117	0.93776	0.993267	0.011933	0.225675	0.28101	0.877074	0.056804	0.356032	0.31775	0.864184	0.068264	0.626546	0.096672	0.49014
chr1_291918197	Zm00001eb059830	0.11715	0.66871	0.24316	0.768196	0.84975	0.982586	0.51703	0.840297	0.98901	0.999122	0.49216	0.809522	0.91877	0.99204	0.37488	0.863068	0.4054	0.787785
chr1_291918207	Zm00001eb059830	0.78598	0.967997	0.099758	0.629408	0.40902	0.883359	0.043832	0.364639	0.0065617	0.545581	0.0023767	0.0859509	0.0089117	0.484903	0.4487	0.889235	0.00031718	0.0546394
chr1_291918254	Zm00001eb059830	0.44554	0.882127	0.19796	0.734037	0.88113	0.986339	0.90452	0.977179	0.82212	0.983946	0.85922	0.960006	0.49204	0.921342	0.75516	0.964242	0.63965	0.897159
chr1_291918292	Zm00001eb059830	0.19793	0.751029	0.013894	0.375419	0.63999	0.946179	0.28446	0.698686	0.075383	0.74389	0.025161	0.253049	0.068375	0.673124	0.7319	0.959691	0.037988	0.355657
chr1_291918442	Zm00001eb059830	0.42804	0.875713	0.025477	0.445623	0.3937	0.878183	0.62772	0.888662	NA	NA	0.31906	0.699412	0.41533	0.899457	NA	NA	0.94045	0.986688
chr1_291918457	Zm00001eb059830	0.75042	0.961364	0.38306	0.845951	0.65826	0.950112	0.0099683	0.210849	0.12668	0.794658	0.099734	0.44865	0.5801	0.941509	0.11725	0.698167	0.067205	0.434017
chr1_291918517	Zm00001eb059830	0.022007	0.452626	0.80598	0.969478	0.56481	0.928836	0.039732	0.351566	0.13601	0.802061	0.069604	0.387238	0.13597	0.753379	0.11685	0.697663	0.23053	0.658231
chr1_291918614	Zm00001eb059830	0.093022	0.635151	0.83094	0.974108	0.6374	0.945645	0.5736	0.866344	0.68399	0.967018	0.91407	0.976688	0.79127	0.976805	0.76813	0.96649	0.52333	0.848994
chr1_291918638	Zm00001eb059830	0.2346	0.778176	0.0097298	0.338157	0.4922	0.909338	0.98296	0.996173	0.040957	0.682307	0.11141	0.469123	0.04378	0.624094	0.83401	0.977643	0.14161	0.558093
chr1_291918725	Zm00001eb059830	0.043218	0.533905	0.83009	0.973941	0.52741	0.919011	0.025824	0.30047	0.13038	0.797658	0.050803	0.33999	0.11851	0.738085	0.12743	0.709661	0.18025	0.605928
chr1_291918778	Zm00001eb059830	0.010809	0.375109	0.14505	0.684758	0.35694	0.865081	0.55762	0.859212	0.055934	0.712438	0.090105	0.430287	0.0017693	0.3726	0.81716	0.974912	0.30467	0.720742
chr1_291918974	Zm00001eb059830	0.041801	0.529716	0.00030628	0.115768	0.68043	0.954628	0.97597	0.994546	0.90924	0.992329	0.43603	0.778254	0.87003	0.986527	0.52189	0.91092	0.94061	0.986731
chr1_291918977	Zm00001eb059830	0.68915	0.948695	0.35874	0.834763	0.78223	0.972364	0.0077427	0.191536	0.11306	0.785629	0.093814	0.437472	0.62347	0.950253	0.097499	0.672781	0.069929	0.439942
chr1_291919058	Zm00001eb059830	0.046544	0.542897	0.91458	0.988014	0.81257	0.977061	0.077197	0.449682	0.94929	0.995807	0.90072	0.972759	0.29596	0.854621	0.27532	0.819123	0.24495	0.67164
chr1_291919097	Zm00001eb059830	0.94942	0.993572	0.049549	0.530483	0.52651	0.918798	0.22631	0.648547	0.010161	0.56896	0.016332	0.209725	0.0084175	0.480632	0.24449	0.802244	0.0071714	0.190544
chr1_291919147	Zm00001eb059830	0.038603	0.519774	0.02621	0.449151	0.46318	0.900704	0.9666	0.992322	0.3423	0.897397	0.67312	0.893461	0.50011	0.92337	0.97284	0.996693	0.84425	0.962349
chr1_291919161	Zm00001eb059830	0.02303	0.458188	0.19926	0.735076	0.30922	0.845892	0.81072	0.951254	0.16867	0.823912	0.037076	0.298063	0.0047533	0.441906	0.79547	0.971348	0.17022	0.594261
chr1_291919163	Zm00001eb059830	0.12824	0.682278	0.77385	0.963243	0.42428	0.888457	0.24984	0.669788	0.24604	0.863495	0.46958	0.797412	0.31874	0.864554	0.57892	0.925738	0.30021	0.717419
chr1_291919219	Zm00001eb059830	0.062658	0.580484	0.00052569	0.136686	0.51725	0.916444	0.93686	0.985223	0.94242	0.995259	0.451	0.786948	0.91099	0.991135	0.64034	0.940326	0.92129	0.982272
chr1_291919221	Zm00001eb059830	0.31648	0.827154	0.68763	0.944539	0.38876	0.87647	0.30626	0.715276	0.15227	0.813623	0.63314	0.876838	0.18558	0.793165	0.57921	0.925806	0.52692	0.850601
chr1_291919244	Zm00001eb059830	0.071667	0.598581	0.63395	0.931241	0.5674	0.929482	0.24426	0.664959	0.53696	0.943205	0.29082	0.676699	0.53512	0.931781	0.58371	0.926976	0.22972	0.657457
chr1_291919254	Zm00001eb059830	0.02154	0.450145	0.026046	0.448393	0.57748	0.931951	0.43748	0.799192	0.73869	0.974245	0.93978	0.983936	0.87683	0.987308	0.75631	0.964465	0.40911	0.789963
chr1_291919262	Zm00001eb059830	0.035883	0.510941	0.62668	0.92936	0.58928	0.934809	0.037426	0.344995	0.083694	0.755	0.057077	0.356733	0.089996	0.704385	0.073489	0.636023	0.21032	0.638212
chr1_291919284	Zm00001eb059830	0.79033	0.968704	0.15089	0.690871	0.27442	0.830901	0.14816	0.563472	0.021468	0.622637	0.0092704	0.163458	0.022422	0.555791	0.18065	0.759303	0.00099065	0.0889458
chr1_291919335	Zm00001eb059830	0.77569	0.966059	0.13709	0.675973	0.24838	0.817485	0.14926	0.564923	0.02059	0.618921	0.0087469	0.159263	0.019144	0.541436	0.19581	0.770733	0.0010167	0.089868
chr1_291919555	Zm00001eb059830	0.085324	0.622753	0.67627	0.94184	0.54451	0.923514	0.25158	0.671291	0.52274	0.940406	0.33046	0.708202	0.51742	0.927763	0.61475	0.934439	0.25211	0.678027
chr1_291919557	Zm00001eb059830	0.57178	0.920881	0.14971	0.689614	0.30476	0.844023	0.20679	0.629555	0.025116	0.636741	0.01649	0.210626	0.02103	0.54978	0.26999	0.816501	0.0034574	0.144874
chr1_291919599	Zm00001eb059830	0.67106	0.944652	0.20662	0.741047	0.27314	0.830285	0.32062	0.725775	0.02197	0.624463	0.031743	0.279123	0.020664	0.547985	0.34082	0.849331	0.0054302	0.171372
chr1_291919615	Zm00001eb059830	0.58684	0.924804	0.22458	0.754766	0.59547	0.936249	0.054675	0.395865	0.059969	0.720234	0.41034	0.762698	0.37065	0.884558	0.057901	0.606091	0.21489	0.642888
chr1_291919632	Zm00001eb059830	0.58684	0.924804	0.22458	0.754766	0.59547	0.936249	0.054675	0.395865	0.059969	0.720234	0.41034	0.762698	0.37065	0.884558	0.057901	0.606091	0.21489	0.642888
chr1_291919659	Zm00001eb059830	0.03371	0.503448	0.00066833	0.146672	0.60179	0.937738	0.69331	0.913284	0.90006	0.991507	0.62704	0.874175	0.91683	0.991808	0.28294	0.822843	0.82097	0.955957
chr1_291919671	Zm00001eb059830	0.55754	0.917035	0.22336	0.75384	0.50453	0.9129	0.040968	0.355578	0.092514	0.765679	0.40806	0.761375	0.75156	0.971208	0.24671	0.80355	0.22962	0.657391
chr1_291919697	Zm00001eb059830	0.5475	0.914132	0.28079	0.792381	0.57184	0.930577	0.18963	0.611823	0.067798	0.732708	0.70297	0.905403	0.43346	0.905117	0.11285	0.692727	0.45667	0.816227
chr1_291919771	Zm00001eb059830	0.72385	0.95602	0.25005	0.772863	0.56135	0.927932	0.83393	0.958012	0.8114	0.9828	0.30536	0.688561	0.46914	0.915222	0.77887	0.968466	0.93662	0.985765
chr1_291919779	Zm00001eb059830	0.52267	0.906952	0.3244	0.817102	0.58986	0.934933	0.2956	0.70722	0.078914	0.748946	0.80553	0.942428	0.47558	0.916964	0.10741	0.685981	0.60223	0.882754
chr1_291919803	Zm00001eb059830	0.52829	0.908711	0.29419	0.800232	0.58836	0.934577	0.21843	0.64104	0.063989	0.726852	0.70359	0.905614	0.41373	0.898968	0.11576	0.69632	0.48465	0.830526
chr1_291919831	Zm00001eb059830	0.12824	0.682278	0.77385	0.963243	0.47153	0.903331	0.30355	0.713256	0.3256	0.891988	0.35732	0.727608	0.44392	0.908119	0.54725	0.917637	0.29425	0.712853
chr1_291919924	Zm00001eb059830	0.72542	0.956351	0.11962	0.656216	0.44709	0.895807	0.068923	0.431216	0.0065724	0.545762	0.0028762	0.0944647	0.005412	0.451301	0.087989	0.659172	0.00021281	0.0456795
chr1_291919955	Zm00001eb059830	0.17591	0.731584	0.45725	0.875937	0.96863	0.996812	0.0058189	0.171195	0.21526	0.849353	0.33539	0.711866	0.71418	0.965588	0.12798	0.71027	0.04297	0.371655
chr1_291920016	Zm00001eb059830	0.071667	0.598581	0.63395	0.931241	0.58353	0.933474	0.25854	0.677281	0.54248	0.944335	0.31634	0.69724	0.49015	0.920816	0.67073	0.947155	0.22966	0.657423
chr1_291920051	Zm00001eb059830	0.27912	0.806559	0.1905	0.727738	0.29551	0.840521	0.011834	0.224921	0.0010099	0.461229	0.00053636	0.0400924	0.00068431	0.310065	0.023212	0.509742	0.00040521	0.060974
chr1_291920126	Zm00001eb059830	0.040874	0.527005	0.78622	0.965695	0.58145	0.932974	0.044049	0.365292	0.16487	0.821502	0.076725	0.402879	0.1339	0.751462	0.13286	0.715589	0.24679	0.673299
chr1_291920133	Zm00001eb059830	0.84913	0.978799	0.17658	0.71545	0.88311	0.986612	0.021442	0.280546	0.31433	0.8883	0.34218	0.716771	0.90291	0.990264	0.38421	0.866656	0.09003	0.479332
chr1_291920148	Zm00001eb059830	0.20591	0.757237	0.9542	0.993969	0.48518	0.907317	0.39935	0.777182	0.33451	0.894843	0.4048	0.759296	0.24729	0.83039	0.70187	0.953654	0.37288	0.767968
chr1_291920251	Zm00001eb059830	0.82315	0.974392	0.72133	0.952152	0.40991	0.883616	0.0097041	0.208608	0.2378	0.859991	0.064088	0.374289	0.42511	0.902488	0.027881	0.524372	0.078159	0.456896
chr1_291920282	Zm00001eb059830	0.66161	0.942514	0.047608	0.525116	0.81205	0.976978	0.54663	0.854298	0.45189	0.925801	0.34622	0.719659	0.086604	0.700483	0.98269	0.997944	0.62007	0.889655
chr1_291920291	Zm00001eb059830	0.72873	0.957062	0.053775	0.541475	0.80769	0.976337	0.91219	0.979085	0.36074	0.902825	0.21835	0.609017	0.06717	0.671673	0.87947	0.984513	0.41778	0.794923
chr1_291920310	Zm00001eb059830	0.51858	0.9057	0.020178	0.417703	0.6894	0.956435	0.74517	0.930893	0.24515	0.86307	0.18404	0.571434	0.029741	0.584368	0.79271	0.970852	0.41632	0.794078
chr1_291920315	Zm00001eb059830	0.73378	0.958054	0.15846	0.69849	0.62928	0.943984	0.063299	0.418029	0.38672	0.909684	0.16198	0.543801	0.34429	0.874594	0.53527	0.914591	0.24435	0.671097
chr1_291920328	Zm00001eb059830	0.80528	0.97142	0.21661	0.748815	0.96129	0.995972	0.006798	0.182061	0.36446	0.903799	0.10703	0.461554	0.53693	0.93218	0.11623	0.696919	0.061395	0.420657
chr1_291920343	Zm00001eb059830	0.45916	0.886894	0.23579	0.762977	0.68107	0.954782	0.0032316	0.13502	0.10721	0.78011	0.15998	0.541173	0.33752	0.871943	0.028626	0.527384	0.043825	0.374308
chr1_291920349	Zm00001eb059830	0.13087	0.685435	0.94642	0.992797	0.43202	0.890995	0.54732	0.854615	0.18714	0.83438	0.57853	0.852405	0.27456	0.844534	0.70146	0.953561	0.99942	0.999883
chr1_291920366	Zm00001eb059830	0.74059	0.959447	0.23322	0.761148	0.77669	0.971513	0.0017066	0.104239	0.54714	0.945265	0.19299	0.581913	0.94541	0.994781	0.38451	0.866761	0.116	0.521681
chr1_291920372	Zm00001eb059830	0.34346	0.840322	0.14857	0.688412	0.69995	0.958448	0.0023902	0.11947	0.040826	0.682003	0.14712	0.523789	0.1668	0.779386	0.032314	0.540353	0.039608	0.360997
chr1_291920409	Zm00001eb059830	0.97841	0.997222	0.14886	0.688754	0.80893	0.976513	0.0030042	0.131237	0.34172	0.897219	0.19383	0.582412	0.68996	0.96176	0.30188	0.832082	0.10235	0.499712
chr1_291920494	Zm00001eb059830	0.68954	0.948781	0.10181	0.632332	0.9385	0.993364	0.010408	0.214295	0.02399	0.632339	0.28968	0.675723	0.41816	0.900335	0.30451	0.833372	0.074931	0.450379
chr1_291920505	Zm00001eb059830	0.72806	0.956913	0.11901	0.655408	0.95379	0.995087	0.018433	0.265152	0.022732	0.627261	0.32226	0.701922	0.22055	0.815784	0.45721	0.891931	0.098963	0.494019
chr1_291920506	Zm00001eb059830	0.11556	0.666672	0.55229	0.907904	0.63726	0.945616	0.064029	0.419801	0.24625	0.863602	0.08072	0.411402	0.21369	0.811618	0.16935	0.750021	0.3828	0.774141
chr1_291920509	Zm00001eb059830	0.67784	0.946213	0.16035	0.700222	0.93011	0.992391	0.058683	0.406534	0.05557	0.711885	0.54129	0.834691	0.33637	0.871519	0.51149	0.908102	0.21591	0.643933
chr1_291920576	Zm00001eb059830	0.25685	0.79287	0.12723	0.665272	0.83084	0.979835	0.123	0.529693	0.10345	0.776472	0.94486	0.985297	0.32499	0.86709	0.66319	0.945492	0.40664	0.788506
chr1_291920607	Zm00001eb059830	0.14615	0.702712	0.13724	0.676142	0.79113	0.973869	0.21948	0.642028	0.036748	0.672756	0.99564	0.9989	0.14438	0.760786	0.091831	0.6649	0.44621	0.810671
chr1_291920619	Zm00001eb059830	0.091395	0.63257	0.052873	0.539174	0.76165	0.968988	0.057472	0.403466	0.055547	0.71185	0.99944	0.999839	0.30945	0.860684	0.18312	0.76128	0.25897	0.684043
chr1_291920641	Zm00001eb059830	0.38894	0.86035	0.12872	0.667045	0.77828	0.97178	0.40573	0.781002	0.90934	0.992341	0.77933	0.933572	0.57612	0.940672	0.90478	0.98791	0.8956	0.976008
chr1_291920659	Zm00001eb059830	0.018347	0.431441	0.22287	0.753483	0.41886	0.886642	0.32984	0.73232	0.019237	0.614013	0.058084	0.359327	0.00048939	0.292315	0.82774	0.976595	0.2289	0.656717
chr1_291920671	Zm00001eb059830	0.19894	0.751823	0.097767	0.626262	0.47927	0.905576	0.12536	0.533079	0.14569	0.809143	0.77494	0.932032	0.4832	0.918991	0.13386	0.716561	0.57714	0.87253
chr1_291920676	Zm00001eb059830	0.071088	0.597558	0.3487	0.82982	0.86564	0.984324	0.07266	0.439663	0.36134	0.902998	0.13343	0.504289	0.26305	0.838745	0.13854	0.721364	0.46263	0.819355
chr1_291920785	Zm00001eb059830	0.085621	0.623265	0.6645	0.939029	0.97101	0.997101	0.031317	0.322958	0.15517	0.815499	0.04952	0.336424	0.15992	0.773971	0.098452	0.674139	0.23143	0.659098
chr1_291921020	Zm00001eb059830	0.29322	0.814718	0.17005	0.709617	0.47994	0.905776	0.13741	0.549652	0.049121	0.699325	0.50823	0.817995	0.18056	0.789683	0.053956	0.59729	0.19238	0.61938
chr1_291921023	Zm00001eb059830	0.90415	0.98732	0.11486	0.650218	0.67085	0.952737	0.012439	0.229135	0.17401	0.827109	0.11705	0.478601	0.66424	0.957507	0.24612	0.803182	0.028147	0.318838
chr1_291921074	Zm00001eb059830	0.21906	0.767064	0.17199	0.711448	0.67787	0.954132	0.13703	0.549157	0.029213	0.651475	0.52901	0.828618	0.16629	0.779044	0.057494	0.605312	0.14043	0.556519
chr1_291921124	Zm00001eb059830	0.085324	0.622753	0.67627	0.94184	0.54451	0.923514	0.25158	0.671291	0.52274	0.940406	0.33046	0.708202	0.51742	0.927763	0.61475	0.934439	0.25211	0.678027
chr1_291921468	Zm00001eb059830	0.022886	0.457438	0.45737	0.875977	0.97842	0.997855	0.08278	0.46128	0.12278	0.791992	0.054465	0.349924	0.121	0.740675	0.088409	0.659845	0.35761	0.758184
chr1_291921475	Zm00001eb059830	0.012708	0.391763	0.56876	0.912955	0.94157	0.993706	0.071107	0.436194	0.10022	0.77336	0.055181	0.351879	0.095851	0.711746	0.07977	0.646325	0.29009	0.709596
chr1_291921484	Zm00001eb059830	0.051024	0.554582	0.46006	0.876916	0.5971	0.93664	0.13299	0.543627	0.094579	0.767604	0.061202	0.367249	0.059216	0.657153	0.08065	0.647819	0.31841	0.730915
chr1_291921496	Zm00001eb059830	0.04357	0.53497	0.36289	0.836707	0.98333	0.99829	0.10189	0.496415	0.15679	0.816468	0.057605	0.358104	0.15891	0.77321	0.10359	0.681077	0.44484	0.809918
chr1_291921557	Zm00001eb059830	0.41336	0.870116	0.31553	0.8123	0.79422	0.97436	0.30979	0.717903	0.26139	0.869467	0.446	0.78406	0.04098	0.616934	0.51476	0.908958	0.36449	0.762687
chr1_291921579	Zm00001eb059830	0.012276	0.387866	0.0072184	0.308672	0.581	0.932865	0.33304	0.734573	0.89836	0.991365	0.98007	0.994838	0.77762	0.974927	0.80687	0.973203	0.32241	0.733818
chr1_291921580	Zm00001eb059830	0.043737	0.53541	0.30074	0.80406	0.89367	0.987968	0.14327	0.557255	0.12165	0.791054	0.072565	0.393797	0.10465	0.722596	0.10861	0.687481	0.46865	0.822458
chr1_291921609	Zm00001eb059830	0.71414	0.954013	0.11079	0.644772	0.3712	0.870165	0.28167	0.696439	0.20689	0.84512	0.0059338	0.13366	0.17232	0.783757	0.69453	0.952102	0.027084	0.314445
chr1_291921612	Zm00001eb059830	0.043737	0.53541	0.30074	0.80406	0.89367	0.987968	0.14327	0.557255	0.12165	0.791054	0.072565	0.393797	0.10465	0.722596	0.10861	0.687481	0.46865	0.822458
chr1_291921631	Zm00001eb059830	0.61273	0.930777	0.582	0.916901	0.8262	0.979144	0.0017817	0.106068	0.82671	0.984398	0.018702	0.222516	0.39762	0.89359	0.063708	0.617788	0.038454	0.357208
chr1_291921653	Zm00001eb059830	0.041471	0.528713	0.54626	0.906029	0.25822	0.822696	0.68594	0.910684	0.011989	0.577489	0.021655	0.237112	0.00041236	0.285249	0.62252	0.936212	0.11781	0.524506
chr1_291922101	Zm00001eb059830	0.86431	0.981186	0.18345	0.721584	0.82929	0.979601	0.11577	0.518881	0.038429	0.677212	0.092736	0.435392	0.11123	0.730258	0.24887	0.804855	0.078829	0.458264
chr1_291922107	Zm00001eb059830	0.073702	0.602395	0.54342	0.90513	0.73436	0.964337	0.22243	0.644894	0.51968	0.939864	0.3104	0.692594	0.40968	0.897634	0.22752	0.792024	0.69799	0.918034
chr1_291922126	Zm00001eb059830	0.81332	0.972742	0.51611	0.896267	0.49513	0.910196	0.0074391	0.188704	0.57393	0.950134	0.047387	0.33032	0.81164	0.979299	0.18638	0.763812	0.029769	0.325627
chr1_291922199	Zm00001eb059830	0.71881	0.954979	0.11078	0.644755	0.40574	0.882302	0.41889	0.788744	0.9738	0.997914	0.063656	0.373271	0.91668	0.991791	0.96243	0.99535	0.44612	0.810622
chr1_291922202	Zm00001eb059830	0.55612	0.91661	0.047653	0.525227	0.37648	0.872059	0.41477	0.786329	0.71068	0.970703	0.093604	0.437056	0.73482	0.968772	0.9865	0.998417	0.56695	0.868255
chr1_291922211	Zm00001eb059830	0.55612	0.91661	0.047653	0.525227	0.37648	0.872059	0.41477	0.786329	0.71068	0.970703	0.093604	0.437056	0.73482	0.968772	0.9865	0.998417	0.56695	0.868255
chr1_291922269	Zm00001eb059830	0.38038	0.856726	0.10497	0.636917	0.23852	0.811933	0.15726	0.574909	0.73814	0.974181	0.20215	0.591616	0.22292	0.817185	0.15988	0.741939	0.03713	0.352716
chr1_291922331	Zm00001eb059830	0.010176	0.368795	0.96207	0.99476	0.4828	0.906608	0.097792	0.489259	0.074157	0.742119	0.064412	0.375077	0.060937	0.660496	0.12977	0.712239	0.16931	0.593165
chr1_291922645	Zm00001eb059830	0.0089882	0.356072	0.87703	0.98203	0.64849	0.948001	0.050135	0.383488	0.18467	0.833037	0.069441	0.386861	0.24225	0.827715	0.15642	0.738759	0.21415	0.642137
chr1_291922663	Zm00001eb059830	0.099036	0.643987	0.98956	0.998578	0.1879	0.77729	0.89835	0.975606	0.08343	0.75468	0.046627	0.328083	0.0042013	0.433339	0.28685	0.824744	0.12275	0.531844
chr1_291922715	Zm00001eb059830	0.57394	0.921441	0.30325	0.805534	0.69696	0.957903	0.49264	0.828341	0.43629	0.922166	0.42751	0.773245	0.13154	0.749511	0.83128	0.977166	0.51558	0.845385
chr1_291922758	Zm00001eb059830	0.16164	0.718463	0.66772	0.939773	0.23722	0.811149	0.87686	0.969861	0.10916	0.781935	0.080186	0.410304	0.014051	0.517525	0.64048	0.940351	0.12887	0.540838
chr1_291922782	Zm00001eb059830	0.1468	0.703377	0.66826	0.939905	0.23869	0.812003	0.97131	0.99342	0.098746	0.771921	0.061786	0.368695	0.013136	0.51179	0.55106	0.918708	0.10152	0.498287
chr1_291922824	Zm00001eb059830	0.60163	0.927984	0.95935	0.994496	0.56032	0.927661	0.93206	0.984031	0.31135	0.887452	0.13754	0.510141	0.18095	0.789978	0.86216	0.981907	0.19572	0.623022
chr1_291922834	Zm00001eb059830	0.32942	0.833466	0.83653	0.975132	0.24785	0.817176	0.15836	0.576299	0.0064565	0.54486	0.00099907	0.0555252	0.0016062	0.365763	0.20068	0.774205	0.0073434	0.19228
chr1_291922854	Zm00001eb059830	0.010226	0.369302	0.97327	0.996328	0.57711	0.93186	0.035979	0.339885	0.23967	0.860576	0.058913	0.361454	0.34625	0.875339	0.15601	0.738401	0.20809	0.635974
chr1_291922932	Zm00001eb059830	0.015417	0.412325	0.12998	0.668604	0.67223	0.953034	0.41756	0.787979	0.10938	0.782143	0.035699	0.29331	0.010089	0.493252	0.66216	0.945236	0.37453	0.769019
chr1_291922950	Zm00001eb059830	0.23638	0.779429	0.058159	0.552108	0.76416	0.969413	0.077143	0.449564	0.36613	0.904207	0.46407	0.794313	0.11177	0.730754	0.20213	0.775234	0.89804	0.976614
chr1_291922951	Zm00001eb059830	0.00091276	0.191034	0.11904	0.655448	0.16723	0.760753	0.43396	0.797283	0.25872	0.86842	0.10546	0.458973	0.34607	0.875264	0.85372	0.980641	0.59694	0.880635
chr1_291922965	Zm00001eb059830	0.015662	0.414061	0.17377	0.713001	0.59819	0.936913	0.38965	0.771251	0.17125	0.82557	0.044089	0.320474	0.018492	0.53827	0.61955	0.935538	0.39682	0.78266
chr1_291923007	Zm00001eb059830	0.039081	0.521302	0.44175	0.870007	0.82878	0.979529	0.058259	0.405414	0.29704	0.882578	0.12668	0.494017	0.20663	0.807337	0.11914	0.700434	0.37274	0.767874
chr1_291923014	Zm00001eb059830	0.033784	0.503747	0.43695	0.86817	0.41598	0.885694	0.48807	0.826023	0.14304	0.8072	0.082167	0.414418	0.0097381	0.490322	0.83665	0.978083	0.34126	0.747117
chr1_291923015	Zm00001eb059830	0.039081	0.521302	0.44175	0.870007	0.82878	0.979529	0.058259	0.405414	0.29704	0.882578	0.12668	0.494017	0.20663	0.807337	0.11914	0.700434	0.37274	0.767874
chr1_291923225	Zm00001eb059830	0.89878	0.986523	0.65466	0.936577	0.84342	0.9817	0.1334	0.544189	0.45238	0.92589	0.71396	0.909622	0.80574	0.97854	0.095393	0.669993	0.89466	0.975755
chr1_291923233	Zm00001eb059830	0.047424	0.545358	0.14011	0.679326	0.60691	0.938974	0.15317	0.569792	0.0017777	0.486771	0.0052102	0.125733	0.00094301	0.330062	0.18317	0.761322	0.008571	0.20383
chr1_292095880	Zm00001eb059920	0.041585	0.529044	0.10944	0.64285	0.089745	0.667359	0.002717	0.126018	0.028992	0.650608	3.2587e-05	0.00900802	0.036245	0.604688	0.0073491	0.399234	0.00022961	0.0472494
chr1_292095959	Zm00001eb059920	0.1294	0.683694	0.32936	0.819792	0.73961	0.965268	0.30255	0.712514	0.25832	0.868247	0.8487	0.956676	0.53557	0.931863	0.78769	0.970043	0.52675	0.850514
chr1_292095976	Zm00001eb059920	0.37645	0.85504	0.76565	0.961602	0.6734	0.9533	0.23596	0.657408	0.92395	0.993675	0.15895	0.539782	0.65445	0.955781	0.92085	0.990045	0.33219	0.740839
chr1_292095987	Zm00001eb059920	0.98936	0.998614	0.51293	0.8952	0.10732	0.694438	0.28876	0.702099	0.38536	0.909315	0.043826	0.319677	0.13181	0.749765	0.047008	0.581914	0.098874	0.493867
chr1_292095993	Zm00001eb059920	0.10503	0.652585	0.18203	0.72031	0.058974	0.604904	0.0020397	0.112102	0.33759	0.895901	0.00023272	0.0254639	0.33098	0.869444	0.0037376	0.339508	0.00063246	0.0736083
chr1_292096021	Zm00001eb059920	0.39868	0.864254	0.61805	0.927031	0.7509	0.967179	0.213	0.635686	0.9799	0.998433	0.19317	0.582129	0.73957	0.969428	0.91803	0.989672	0.41133	0.791267
chr1_292096033	Zm00001eb059920	0.71949	0.955119	0.62748	0.929535	0.38583	0.875486	0.01301	0.233104	0.92632	0.993879	0.044086	0.320464	0.70504	0.964196	0.018657	0.487643	0.0054675	0.171836
chr1_292096098	Zm00001eb059920	0.92244	0.989998	0.48781	0.887015	0.21037	0.793904	0.14903	0.564616	0.90962	0.992367	0.058167	0.35954	0.20714	0.807694	0.08066	0.64783	0.059959	0.417288
chr1_292096104	Zm00001eb059920	0.81652	0.97329	0.17734	0.716161	0.46627	0.901709	0.078306	0.452012	0.9373	0.994796	0.17318	0.558015	0.55757	0.936733	0.014584	0.464945	0.056248	0.408316
chr1_292096161	Zm00001eb059920	0.19204	0.745922	0.98683	0.998217	0.68889	0.956339	0.12387	0.530938	0.80934	0.982595	0.084467	0.419126	0.49746	0.922728	0.85597	0.980981	0.16629	0.589572
chr1_292096277	Zm00001eb059920	0.93067	0.991161	0.46398	0.878404	0.93602	0.993076	0.31088	0.718714	0.27522	0.874841	0.14247	0.517209	0.99007	0.999143	0.34267	0.850081	0.36697	0.76425
chr1_292096292	Zm00001eb059920	0.93067	0.991161	0.46398	0.878404	0.93602	0.993076	0.31088	0.718714	0.27522	0.874841	0.14247	0.517209	0.99007	0.999143	0.34267	0.850081	0.36697	0.76425
chr1_292096395	Zm00001eb059920	0.38039	0.856729	0.18403	0.722072	0.68368	0.955287	0.28923	0.702469	0.23624	0.859342	0.22504	0.615916	0.88475	0.988201	0.14523	0.728054	0.57527	0.871777
chr1_292096405	Zm00001eb059920	0.7095	0.953094	0.25889	0.778748	0.93526	0.992993	0.6299	0.889524	0.13007	0.79743	0.42507	0.771788	0.64019	0.953256	0.31894	0.839961	0.9764	0.994887
chr1_292096433	Zm00001eb059920	0.4235	0.873984	0.29404	0.800138	0.57229	0.9307	0.19731	0.619953	0.10547	0.778425	0.34952	0.722025	0.56741	0.938925	0.57847	0.925617	0.46369	0.8199
chr1_292096441	Zm00001eb059920	0.26089	0.795471	0.21505	0.747579	0.44905	0.896412	0.39279	0.773174	0.095541	0.768589	0.66099	0.888482	0.58383	0.942307	0.61236	0.933868	0.81461	0.954153
chr1_292096450	NA	NA	NA	NA	NA	0.3699	0.869709	0.00059144	0.0680817	0.53218	0.942269	0.0013937	0.0658014	0.71637	0.965927	0.062534	0.615627	0.00099987	0.0893262
chr1_292096482	Zm00001eb059920	0.3686	0.85167	0.48448	0.885817	0.29987	0.841983	0.70922	0.918799	0.76102	0.97695	0.4716	0.798554	0.3334	0.870399	0.93441	0.991818	0.83261	0.959231
chr1_292096487	Zm00001eb059920	0.96775	0.99605	0.5153	0.895997	0.80306	0.97564	0.99352	0.998545	0.16532	0.82179	0.88442	0.967937	0.66828	0.958207	0.67202	0.947448	0.80801	0.952281
chr1_292096504	Zm00001eb059920	0.96775	0.99605	0.5153	0.895997	0.80306	0.97564	0.99352	0.998545	0.16532	0.82179	0.88442	0.967937	0.66828	0.958207	0.67202	0.947448	0.80801	0.952281
chr1_292096510	Zm00001eb059920	0.55788	0.917134	0.36639	0.838334	0.83958	0.981124	0.95094	0.988651	0.19621	0.839444	0.85346	0.958187	0.82012	0.980407	0.66305	0.945459	0.71729	0.924422
chr1_292096559	Zm00001eb059920	0.94123	0.992659	0.85731	0.978686	0.59151	0.935315	0.67927	0.908282	0.71277	0.970941	0.37754	0.741503	0.389	0.89076	0.35516	0.855184	0.652	0.901801
chr1_292096569	Zm00001eb059920	0.33874	0.83802	0.55622	0.909146	0.76999	0.97039	0.67207	0.905645	0.52629	0.941125	0.64897	0.883508	0.52474	0.929403	0.13226	0.714961	0.62249	0.890554
chr1_292096570	Zm00001eb059920	0.98439	0.997999	0.97048	0.995911	0.46401	0.900989	0.89268	0.974103	0.54681	0.945209	0.46257	0.793456	0.61229	0.948102	0.44231	0.887073	0.91906	0.981728
chr1_292096589	Zm00001eb059920	0.90578	0.987533	0.7577	0.95989	0.52467	0.918323	0.14165	0.5553	0.82447	0.984151	0.045944	0.326061	0.42476	0.902363	0.38256	0.866061	0.1981	0.625555
chr1_292096730	Zm00001eb059920	0.76635	0.964273	0.43572	0.867684	0.82731	0.979303	0.25886	0.677562	0.81045	0.982703	0.61817	0.87028	0.56049	0.937406	0.58608	0.927596	0.34396	0.748977
chr1_292097626	Zm00001eb059920	0.59116	0.925885	0.38871	0.848512	0.2212	0.80123	0.25367	0.673039	0.023916	0.631899	0.27621	0.664214	0.14688	0.763019	0.39289	0.869962	0.1613	0.583392
chr1_292097732	Zm00001eb059920	0.051153	0.554951	0.30044	0.803877	0.538	0.921773	0.67849	0.908004	0.24783	0.863939	0.95331	0.987639	0.7761	0.974722	0.015103	0.468419	0.29492	0.713358
chr1_292097775	Zm00001eb059920	0.66911	0.944218	0.48536	0.886144	0.83179	0.97998	0.10243	0.497338	0.67175	0.965287	0.38847	0.748671	0.49372	0.921757	0.29396	0.828293	0.21053	0.638434
chr1_292097946	Zm00001eb059920	0.63558	0.936548	0.56087	0.9106	0.034299	0.531388	0.1118	0.512707	0.87489	0.989261	0.30685	0.689737	0.23615	0.824524	0.52457	0.911634	0.088795	0.47704
chr1_292097958	Zm00001eb059920	0.12573	0.679374	0.5415	0.904527	0.46176	0.900298	0.39572	0.774955	0.99332	0.999468	0.47458	0.800213	0.56694	0.938811	0.80821	0.973428	0.22378	0.651765
chr1_292098078	Zm00001eb059920	0.18045	0.73567	0.49514	0.889252	0.64535	0.94735	0.8582	0.964786	0.7793	0.979123	0.88219	0.967241	0.60466	0.946573	0.61904	0.935434	0.8715	0.969696
chr1_292098090	Zm00001eb059920	0.18045	0.73567	0.49514	0.889252	0.64535	0.94735	0.8582	0.964786	0.7793	0.979123	0.88219	0.967241	0.60466	0.946573	0.61904	0.935434	0.8715	0.969696
chr1_292098105	Zm00001eb059920	0.74199	0.959731	0.58329	0.917273	0.10556	0.691921	0.28602	0.69992	0.013052	0.582826	0.60039	0.862359	0.020129	0.54575	0.80286	0.972606	0.81191	0.953393
chr1_292098253	Zm00001eb059920	0.28997	0.812871	0.17513	0.71412	0.03496	0.533593	0.020975	0.278211	0.104	0.777036	0.13171	0.501803	0.33982	0.872836	0.09055	0.663094	0.10749	0.508232
chr1_292098372	Zm00001eb059920	0.20253	0.754562	0.60618	0.923666	0.94757	0.994406	0.11036	0.510448	0.99063	0.999266	0.34341	0.717657	0.88779	0.988532	0.23057	0.793973	0.041754	0.367884
chr1_292098469	Zm00001eb059920	0.12145	0.674211	0.4958	0.889481	0.65733	0.949907	0.73312	0.926924	0.78559	0.979934	0.70213	0.905066	0.8102	0.979114	0.3651	0.859342	0.88241	0.972579
chr1_292098529	Zm00001eb059920	0.99999	0.999994	0.99171	0.998885	0.30924	0.845902	0.15083	0.566914	0.78466	0.979805	0.28583	0.672467	0.5927	0.944105	0.11548	0.695996	0.96024	0.991196
chr1_292098544	Zm00001eb059920	0.018758	0.434127	0.42029	0.861491	0.63282	0.944721	0.13877	0.551469	0.99924	0.999934	0.067528	0.382434	0.8631	0.985732	0.86224	0.981919	0.063389	0.42534
chr1_292098656	Zm00001eb059920	0.23096	0.775611	0.077048	0.591335	0.31788	0.849646	0.55601	0.858487	0.96401	0.997081	0.13936	0.512739	0.35529	0.878785	0.0070668	0.395409	0.1968	0.624149
chr1_292098672	Zm00001eb059920	0.34346	0.840322	0.047527	0.524906	0.28558	0.836027	0.38503	0.768366	0.98742	0.999019	0.16112	0.542686	0.49648	0.922455	0.02117	0.500219	0.31572	0.728933
chr1_292098682	Zm00001eb059920	0.48489	0.895215	0.05465	0.543592	0.2816	0.834224	0.49558	0.829822	0.71419	0.971116	0.22534	0.616228	0.27642	0.845477	0.020635	0.497743	0.29555	0.713836
chr1_292098718	Zm00001eb059920	0.64505	0.938696	0.093731	0.619995	0.14384	0.73799	0.41937	0.789009	0.83982	0.985843	0.11143	0.469157	0.44877	0.909398	0.019686	0.493046	0.37196	0.767408
chr1_292098729	Zm00001eb059920	0.64505	0.938696	0.093731	0.619995	0.14384	0.73799	0.41937	0.789009	0.83982	0.985843	0.11143	0.469157	0.44877	0.909398	0.019686	0.493046	0.37196	0.767408
chr1_292098730	Zm00001eb059920	0.81268	0.972624	0.10262	0.633471	0.14518	0.739429	0.53041	0.846699	0.56922	0.949327	0.16136	0.543004	0.24728	0.830384	0.019062	0.48969	0.34694	0.751018
chr1_292098829	Zm00001eb059920	0.0080619	0.345233	0.39303	0.85036	0.60481	0.938468	0.96253	0.991415	0.94513	0.995484	0.75711	0.925634	0.62893	0.951179	0.13044	0.712945	0.8379	0.960662
chr1_292099126	Zm00001eb059920	0.16468	0.721305	0.99653	0.99956	0.62608	0.943232	0.41888	0.788739	0.74689	0.975241	0.50722	0.817462	0.99727	0.999757	0.94353	0.992959	0.90999	0.979495
chr1_292099129	Zm00001eb059920	0.8191	0.973714	0.6545	0.936524	0.62277	0.942478	0.77186	0.939433	0.66482	0.964271	0.16222	0.544125	0.74102	0.969646	0.79619	0.97147	0.44734	0.811282
chr1_292099171	Zm00001eb059920	0.15911	0.716008	0.97091	0.995982	0.6	0.93733	0.79012	0.945065	0.4991	0.935711	0.71697	0.910773	0.72003	0.966491	0.57715	0.92528	0.73543	0.930176
chr1_292099193	Zm00001eb059920	0.8767	0.983169	0.93902	0.991729	0.71297	0.960625	0.0051502	0.163038	0.45084	0.925583	0.011355	0.178961	0.98413	0.998562	0.0028825	0.317799	0.015619	0.256513
chr1_292099202	Zm00001eb059920	0.93488	0.991774	0.7447	0.957219	0.85858	0.98374	0.0074669	0.188956	0.42411	0.919428	0.016515	0.210757	0.97773	0.997985	0.0028619	0.317109	0.024291	0.302019
chr1_292099281	Zm00001eb059920	0.34087	0.839081	0.082171	0.600691	0.46472	0.901214	0.93817	0.985547	0.94475	0.995454	0.52894	0.828584	0.90361	0.990338	0.82163	0.975629	0.82559	0.957267
chr1_292099329	Zm00001eb059920	0.25062	0.788968	0.96751	0.995538	0.38202	0.874074	0.66498	0.902981	0.8909	0.990764	0.060302	0.364974	0.15955	0.773679	0.12336	0.70525	0.78411	0.945293
chr1_292099332	Zm00001eb059920	0.48203	0.894361	0.23417	0.761843	0.62124	0.942106	0.00386	0.145183	0.66215	0.963896	0.14178	0.516198	0.42681	0.903017	0.14922	0.731979	0.089884	0.479056
chr1_292099440	Zm00001eb059920	0.94615	0.993258	0.98133	0.997471	0.84487	0.981906	0.67703	0.907483	0.89798	0.991345	0.59486	0.859853	0.99564	0.99962	0.6218	0.936035	0.35834	0.758665
chr1_292099470	Zm00001eb059920	0.37329	0.853686	0.1469	0.686654	0.73151	0.963848	0.0015701	0.100688	0.60818	0.955869	0.078347	0.406389	0.51676	0.927566	0.13458	0.717326	0.022625	0.294458
chr1_292099471	Zm00001eb059920	0.31206	0.824897	0.50794	0.893553	0.39173	0.877558	0.77648	0.940867	0.55611	0.946989	0.19381	0.582412	0.61776	0.949155	0.24079	0.800025	0.89471	0.97577
chr1_292099554	Zm00001eb059920	0.57529	0.921789	0.39768	0.852448	0.21845	0.799402	0.0089873	0.202809	0.66245	0.963937	0.009519	0.165438	0.26139	0.8379	0.0051618	0.36728	0.040866	0.365046
chr1_292099707	Zm00001eb059920	0.75182	0.961656	0.80237	0.968747	0.86957	0.984807	0.3073	0.716068	0.84667	0.986515	0.46664	0.795758	0.93407	0.993664	0.35064	0.853299	0.38406	0.774928
chr1_292099714	Zm00001eb059920	0.86975	0.982058	0.57119	0.913696	0.18485	0.774938	0.022765	0.286832	0.36484	0.903896	0.039035	0.304586	0.69136	0.961986	0.00033351	0.182858	0.03841	0.357057
chr1_292099777	Zm00001eb059920	0.71258	0.953694	0.93663	0.991382	0.84442	0.981848	0.0068198	0.182304	0.68219	0.966733	0.005517	0.129186	0.13569	0.753141	0.00052003	0.207923	0.0074924	0.193672
chr1_292099794	Zm00001eb059920	0.90779	0.987808	0.11438	0.649582	0.050008	0.580997	0.2118	0.634462	0.429	0.920466	0.56886	0.847816	0.99771	0.999791	0.73109	0.959519	0.32911	0.738595
chr1_292099883	Zm00001eb059920	0.82116	0.974066	0.17088	0.710403	0.4199	0.887	0.0021685	0.114888	0.62041	0.957854	0.34028	0.715416	0.82691	0.981257	0.65925	0.94459	0.063454	0.425477
chr1_292099923	Zm00001eb059920	0.73772	0.958832	0.92575	0.989707	0.70152	0.958714	0.58191	0.869928	0.64007	0.960752	0.45871	0.791331	0.69655	0.962889	0.61608	0.934759	0.34519	0.749831
chr1_292099955	Zm00001eb059920	0.94694	0.993258	0.061279	0.559256	0.99099	0.999055	0.0038904	0.145652	0.7137	0.971052	0.47965	0.80276	0.30966	0.860762	0.72645	0.958577	0.10857	0.509982
chr1_292099960	Zm00001eb059920	0.18423	0.739142	0.24108	0.766803	0.11811	0.708714	0.0040614	0.148267	0.94089	0.9951	0.031908	0.279711	0.39736	0.893491	0.010218	0.431042	0.029504	0.324529
chr1_292099974	Zm00001eb059920	0.71258	0.953694	0.93663	0.991382	0.84442	0.981848	0.0068198	0.182304	0.68219	0.966733	0.005517	0.129186	0.13569	0.753141	0.00052003	0.207923	0.0074924	0.193672
chr1_292099980	Zm00001eb059920	0.74173	0.959674	0.8774	0.982094	0.94376	0.993954	0.53819	0.850391	0.71027	0.97065	0.57103	0.848854	0.87574	0.987158	0.69493	0.952187	0.29132	0.710551
chr1_292099985	Zm00001eb059920	0.81117	0.972406	0.56877	0.912958	0.23576	0.810247	0.0026259	0.124226	0.91395	0.992782	0.031981	0.279977	0.53318	0.931329	0.00010156	0.131223	0.024309	0.302109
chr1_292099993	Zm00001eb059920	0.07456	0.603997	0.55801	0.909723	0.40141	0.880831	0.37529	0.7623	0.90681	0.992144	0.53107	0.829619	0.43242	0.904745	0.6668	0.94631	0.73915	0.931383
chr1_292100002	Zm00001eb059920	0.23388	0.777701	0.89225	0.98445	0.41021	0.883717	0.35873	0.751787	0.91485	0.99288	0.087453	0.425103	0.16974	0.781788	0.041486	0.567933	0.31978	0.731901
chr1_292100029	Zm00001eb059920	0.04601	0.541497	0.72338	0.952594	0.27763	0.832399	0.78053	0.942124	0.89922	0.991437	0.77473	0.931959	0.2145	0.81214	0.1471	0.729847	0.77604	0.94284
chr1_292100046	Zm00001eb059920	0.5603	0.917807	0.64058	0.932941	0.84153	0.981429	0.45586	0.809234	0.33893	0.896323	0.75292	0.924113	0.58431	0.942402	0.87749	0.984245	0.4668	0.821501
chr1_292100061	Zm00001eb059920	0.28837	0.811941	0.1349	0.673732	0.6545	0.949314	0.59579	0.87572	0.59815	0.954237	0.82308	0.9483	0.33024	0.869118	0.18583	0.763363	0.85738	0.965941
chr1_292100066	Zm00001eb059920	0.62571	0.934094	0.74711	0.957741	0.86782	0.984581	0.67303	0.906001	0.72934	0.973047	0.72982	0.915652	0.90054	0.989981	0.76139	0.965315	0.43824	0.806314
chr1_292100067	Zm00001eb059920	0.138	0.693641	0.17652	0.715394	0.62083	0.942008	0.7828	0.942843	0.57331	0.95002	0.59936	0.861884	0.35699	0.879432	0.17324	0.753358	0.82925	0.958275
chr1_292100133	Zm00001eb059920	0.53455	0.910522	0.97929	0.997187	0.78094	0.97217	0.015646	0.24932	0.99464	0.999576	0.016071	0.208261	0.3877	0.890329	0.00048944	0.204134	0.038929	0.358735
chr1_292100138	Zm00001eb059920	0.7602	0.963159	0.82298	0.972607	0.9338	0.992833	0.56717	0.863538	0.75542	0.976276	0.66856	0.891525	0.94949	0.995208	0.65872	0.944471	0.36406	0.762405
chr1_292100154	Zm00001eb059920	0.53455	0.910522	0.97929	0.997187	0.78094	0.97217	0.015646	0.24932	0.99464	0.999576	0.016071	0.208261	0.3877	0.890329	0.00048944	0.204134	0.038929	0.358735
chr1_292100164	Zm00001eb059920	0.1039	0.651041	0.17029	0.709845	0.59824	0.936927	0.66103	0.901474	0.3776	0.907296	0.76855	0.929754	0.65207	0.955389	0.17383	0.75382	0.70311	0.919725
chr1_292100176	Zm00001eb059920	0.31539	0.826685	0.84151	0.975942	0.80701	0.976233	0.47706	0.820388	0.58422	0.951992	0.58119	0.853635	0.61393	0.948419	0.81789	0.975034	0.86735	0.968558
chr1_292100191	Zm00001eb059920	0.22412	0.770822	0.68535	0.943981	0.4578	0.899109	0.65374	0.898766	0.56049	0.947787	0.060609	0.365752	0.38474	0.889429	0.053624	0.596686	0.42633	0.799787
chr1_292100197	Zm00001eb059920	0.22412	0.770822	0.68535	0.943981	0.4578	0.899109	0.65374	0.898766	0.56049	0.947787	0.060609	0.365752	0.38474	0.889429	0.053624	0.596686	0.42633	0.799787
chr1_292100207	Zm00001eb059920	0.32924	0.833373	0.9868	0.998211	0.65936	0.950338	0.74432	0.930611	0.57065	0.949585	0.68676	0.898951	0.58301	0.942143	0.85909	0.981468	0.77338	0.942077
chr1_292100228	Zm00001eb059920	0.22098	0.768509	0.15439	0.694456	0.55863	0.927206	0.0017088	0.104287	0.76315	0.97721	0.054161	0.349116	0.39355	0.89224	0.2434	0.801534	0.031883	0.333775
chr1_292100238	Zm00001eb059920	0.96471	0.995662	0.88453	0.983295	0.96862	0.996812	0.58022	0.8692	0.90929	0.992335	0.6032	0.863639	0.89546	0.989398	0.57533	0.924882	0.34876	0.75225
chr1_292100248	Zm00001eb059920	0.22603	0.772147	0.77674	0.963801	0.45405	0.897949	0.99123	0.998029	0.63496	0.960032	0.15803	0.538533	0.45918	0.912426	0.15336	0.735895	0.95683	0.990435
chr1_292100253	Zm00001eb059920	0.22412	0.770822	0.68535	0.943981	0.4578	0.899109	0.65374	0.898766	0.56049	0.947787	0.060609	0.365752	0.38474	0.889429	0.053624	0.596686	0.42633	0.799787
chr1_292100271	Zm00001eb059920	0.88177	0.983946	0.76849	0.962164	0.86564	0.984324	0.53063	0.846794	0.84145	0.986003	0.51742	0.822777	0.93501	0.99377	0.48843	0.901375	0.28199	0.703117
chr1_292100272	Zm00001eb059920	0.88177	0.983946	0.76849	0.962164	0.86564	0.984324	0.53063	0.846794	0.84145	0.986003	0.51742	0.822777	0.93501	0.99377	0.48843	0.901375	0.28199	0.703117
chr1_292100277	Zm00001eb059920	0.17299	0.729046	0.31702	0.813145	0.49757	0.910936	0.89808	0.975536	0.36384	0.903664	0.4491	0.785832	0.53605	0.931975	0.13002	0.712474	0.91945	0.981825
chr1_292100282	Zm00001eb059920	0.56436	0.918894	0.83706	0.975219	0.74543	0.96629	0.0062904	0.176529	0.92021	0.993344	0.0064933	0.139328	0.27706	0.845777	0.00038402	0.190939	0.0089231	0.207007
chr1_292100367	Zm00001eb059920	0.76896	0.964738	0.49522	0.889283	0.55106	0.925236	0.86935	0.967786	0.8351	0.985302	0.48442	0.805395	0.97793	0.998006	0.96498	0.995676	0.36411	0.762432
chr1_292100383	Zm00001eb059920	0.76896	0.964738	0.49522	0.889283	0.55106	0.925236	0.86935	0.967786	0.8351	0.985302	0.48442	0.805395	0.97793	0.998006	0.96498	0.995676	0.36411	0.762432
chr1_292100420	Zm00001eb059920	0.97113	0.996319	0.74517	0.957321	0.48031	0.905868	0.32447	0.728563	0.97844	0.998305	0.092934	0.435778	0.55344	0.935873	0.17577	0.755335	0.05195	0.397158
chr1_292100784	Zm00001eb059920	0.50335	0.901006	0.00027858	0.112156	NA	NA	NA	NA	NA	NA	NA	NA	NA	NA	NA	NA	NA	NA
chr1_292100790	Zm00001eb059920	0.095035	0.63818	0.30549	0.806803	0.86247	0.983857	0.0029418	0.13016	0.3821	0.908445	0.029613	0.270941	0.84991	0.984062	0.015655	0.470345	0.027634	0.316725
chr1_292101150	Zm00001eb059920	0.39391	0.862312	0.00022272	0.104028	0.18685	0.776473	0.12302	0.529721	0.95118	0.995999	0.88763	0.968885	0.39069	0.891309	0.99433	0.99933	0.41027	0.790658
chr1_292101151	Zm00001eb059920	0.13358	0.68862	0.9784	0.99706	0.21215	0.795098	0.34811	0.744811	0.83654	0.985467	0.14845	0.525566	0.11471	0.733931	0.078602	0.644504	0.4093	0.790076
chr1_292101184	Zm00001eb059920	0.10879	0.657761	0.094923	0.621781	0.58914	0.93477	0.81462	0.952418	0.49165	0.934243	0.5414	0.834745	0.69505	0.962626	0.60961	0.933178	0.85705	0.96585
chr1_292101189	Zm00001eb059920	0.086208	0.624288	0.32552	0.817735	0.72476	0.962714	0.07727	0.44983	0.42766	0.920218	0.24686	0.637346	0.91157	0.991206	0.10487	0.682734	0.16492	0.587912
chr1_292101199	Zm00001eb059920	0.067128	0.589726	0.39274	0.850247	0.80485	0.975911	0.021573	0.281211	0.50532	0.936939	0.11151	0.469297	0.90979	0.990999	0.02362	0.511202	0.055379	0.406154
chr1_292101242	Zm00001eb059920	0.067128	0.589726	0.39274	0.850247	0.80485	0.975911	0.021573	0.281211	0.50532	0.936939	0.11151	0.469297	0.90979	0.990999	0.02362	0.511202	0.055379	0.406154
chr1_292101244	Zm00001eb059920	0.082049	0.617488	0.21129	0.74465	0.95818	0.995606	0.0075002	0.18929	0.32945	0.893218	0.070715	0.389758	0.78261	0.975612	0.039483	0.562426	0.028227	0.319175
chr1_292101247	Zm00001eb059920	0.082049	0.617488	0.21129	0.74465	0.95818	0.995606	0.0075002	0.18929	0.32945	0.893218	0.070715	0.389758	0.78261	0.975612	0.039483	0.562426	0.028227	0.319175
chr1_292101250	Zm00001eb059920	0.3046	0.821017	0.15084	0.690819	0.036337	0.538284	0.030197	0.318645	0.36431	0.903751	0.03759	0.29981	0.80316	0.978209	0.11588	0.696475	0.076352	0.45333
chr1_292101255	Zm00001eb059920	0.39391	0.862312	0.00022272	0.104028	0.18685	0.776473	0.12302	0.529721	0.95118	0.995999	0.88763	0.968885	0.39069	0.891309	0.99433	0.99933	0.41027	0.790658
chr1_292101444	Zm00001eb059920	0.60825	0.929606	0.79513	0.96738	0.6965	0.957812	0.26698	0.684467	0.82213	0.983947	0.76064	0.926892	0.40818	0.897149	0.076458	0.64117	0.52666	0.850468
chr1_292101472	Zm00001eb059920	0.93937	0.992407	0.95673	0.994376	0.66759	0.952005	0.63782	0.892671	0.76326	0.97721	0.47427	0.80005	0.59176	0.943925	0.8059	0.973044	0.26698	0.690837
chr1_292101480	Zm00001eb059920	0.997	0.999619	0.51903	0.897248	0.38647	0.87569	0.80428	0.949398	0.12386	0.792945	0.74111	0.919768	0.13994	0.756804	0.20679	0.778382	0.47908	0.827775
chr1_292101548	Zm00001eb059920	0.90821	0.987874	0.59599	0.920922	0.50009	0.911658	0.067503	0.428006	0.97195	0.997761	0.10692	0.461369	0.71616	0.965892	0.0028808	0.317733	0.072477	0.445255
chr1_292101552	Zm00001eb059920	0.57561	0.921853	0.63795	0.932223	0.18267	0.773215	0.044711	0.367323	0.6874	0.967504	0.13193	0.502134	0.50484	0.924566	0.00065291	0.220201	0.070444	0.44099
chr1_292101563	Zm00001eb059920	0.85441	0.979673	0.88308	0.983048	0.55895	0.927309	0.09047	0.475981	0.26934	0.872522	0.29985	0.684196	0.40064	0.894649	0.0034396	0.332807	0.15526	0.575871
chr1_292101588	Zm00001eb059920	0.67552	0.945702	0.021084	0.422962	0.24595	0.816172	0.42452	0.7919	0.88077	0.9898	0.32544	0.7044	0.32433	0.866816	0.015123	0.468561	0.2031	0.630778
chr1_292101591	Zm00001eb059920	0.040588	0.526089	0.093779	0.620079	0.88076	0.986294	0.28681	0.700567	0.67755	0.966106	0.64837	0.88325	0.26528	0.839848	0.24415	0.802021	0.74626	0.933638
chr1_292101612	Zm00001eb059920	0.75356	0.961954	0.88176	0.982838	0.70805	0.959748	0.011208	0.220569	0.96274	0.996945	0.11028	0.4672	0.81786	0.980119	7.7027e-05	0.121105	0.027826	0.317511
chr1_292101659	Zm00001eb059920	0.092753	0.634738	0.00040884	0.126911	0.45972	0.899675	0.2707	0.687525	0.88447	0.990135	0.19205	0.580839	0.49112	0.921096	0.84971	0.980109	0.58322	0.87508
chr1_292101668	Zm00001eb059920	0.042968	0.533262	0.00017046	0.0942816	0.73794	0.964971	0.14433	0.55844	0.82975	0.984722	0.26352	0.65287	0.92761	0.993016	0.50243	0.90557	0.64634	0.8997
chr1_292101676	Zm00001eb059920	0.092753	0.634738	0.00040884	0.126911	0.45972	0.899675	0.2707	0.687525	0.88447	0.990135	0.19205	0.580839	0.49112	0.921096	0.84971	0.980109	0.58322	0.87508
chr1_292101678	Zm00001eb059920	0.092753	0.634738	0.00040884	0.126911	0.45972	0.899675	0.2707	0.687525	0.88447	0.990135	0.19205	0.580839	0.49112	0.921096	0.84971	0.980109	0.58322	0.87508
chr1_292101681	Zm00001eb059920	0.092753	0.634738	0.00040884	0.126911	0.45972	0.899675	0.2707	0.687525	0.88447	0.990135	0.19205	0.580839	0.49112	0.921096	0.84971	0.980109	0.58322	0.87508
chr1_292101683	Zm00001eb059920	0.28373	0.809294	0.3567	0.833738	0.24635	0.81639	0.093569	0.481687	0.77149	0.978146	0.29342	0.678874	0.95613	0.995844	0.9648	0.99565	0.45547	0.815577
chr1_292101684	Zm00001eb059920	0.092753	0.634738	0.00040884	0.126911	0.45972	0.899675	0.2707	0.687525	0.88447	0.990135	0.19205	0.580839	0.49112	0.921096	0.84971	0.980109	0.58322	0.87508
chr1_292101688	Zm00001eb059920	0.092753	0.634738	0.00040884	0.126911	0.45972	0.899675	0.2707	0.687525	0.88447	0.990135	0.19205	0.580839	0.49112	0.921096	0.84971	0.980109	0.58322	0.87508
chr1_292101703	Zm00001eb059920	0.092753	0.634738	0.00040884	0.126911	0.45972	0.899675	0.2707	0.687525	0.88447	0.990135	0.19205	0.580839	0.49112	0.921096	0.84971	0.980109	0.58322	0.87508
chr1_292101712	Zm00001eb059920	0.099846	0.645202	0.00026084	0.11004	0.71467	0.96094	0.86354	0.966241	0.75025	0.975641	0.30093	0.685105	0.50547	0.924736	0.86611	0.982503	0.89515	0.975888
chr1_292101718	Zm00001eb059920	0.97396	0.996661	0.8265	0.973263	0.50641	0.913422	0.026981	0.305534	0.92539	0.9938	0.21977	0.610454	0.75571	0.971858	0.00077378	0.227095	0.055049	0.405358
chr1_292101721	Zm00001eb059920	0.15502	0.711877	0.0012279	0.176142	0.79584	0.974611	0.95053	0.988549	0.6681	0.964752	0.28368	0.670669	0.58489	0.942531	0.98457	0.998169	0.87018	0.969332
chr1_292101750	Zm00001eb059920	0.78209	0.967285	0.27947	0.79157	0.76615	0.969745	0.43282	0.796632	0.23161	0.85715	0.18715	0.575098	0.98998	0.999132	0.12404	0.705992	0.64298	0.898425
chr1_292101771	Zm00001eb059920	0.75389	0.962017	0.20343	0.738439	0.53676	0.921447	0.26427	0.682152	0.047655	0.696966	0.17612	0.561709	0.72415	0.967132	0.10014	0.676423	0.57917	0.873409
chr1_292101789	Zm00001eb059920	0.75389	0.962017	0.20343	0.738439	0.53676	0.921447	0.26427	0.682152	0.047655	0.696966	0.17612	0.561709	0.72415	0.967132	0.10014	0.676423	0.57917	0.873409
chr1_292101790	Zm00001eb059920	0.75389	0.962017	0.20343	0.738439	0.53676	0.921447	0.26427	0.682152	0.047655	0.696966	0.17612	0.561709	0.72415	0.967132	0.10014	0.676423	0.57917	0.873409
chr1_292101799	Zm00001eb059920	0.75389	0.962017	0.20343	0.738439	0.53676	0.921447	0.26427	0.682152	0.047655	0.696966	0.17612	0.561709	0.72415	0.967132	0.10014	0.676423	0.57917	0.873409
chr1_292101818	Zm00001eb059920	0.20709	0.758217	0.18985	0.727175	0.61811	0.941417	0.48566	0.824845	0.10517	0.778143	0.77732	0.932883	0.11798	0.737516	0.8167	0.974827	0.98973	0.99779
chr1_292101823	Zm00001eb059920	0.75691	0.962542	0.21289	0.745929	0.59403	0.935879	0.3343	0.73545	0.064946	0.728419	0.20857	0.598707	0.65891	0.956601	0.15182	0.734416	0.44688	0.811018
chr1_292101838	Zm00001eb059920	0.98546	0.998121	0.17952	0.718134	0.73489	0.964454	0.33496	0.735923	0.038092	0.676377	0.20116	0.590494	0.56879	0.939193	0.14554	0.72837	0.49847	0.837376
chr1_292102091	Zm00001eb059920	0.19265	0.74646	0.91403	0.987924	0.34483	0.860302	0.85851	0.96487	0.25491	0.866781	0.45751	0.790666	0.61539	0.948715	0.58353	0.926935	0.82084	0.955919
chr1_292102355	Zm00001eb059920	0.18355	0.738539	0.76158	0.960745	0.10601	0.692555	0.8469	0.961693	0.075683	0.744313	0.19794	0.586914	0.95302	0.995559	0.87362	0.983645	0.55843	0.864735
chr1_292102358	Zm00001eb059920	0.18355	0.738539	0.76158	0.960745	0.10601	0.692555	0.8469	0.961693	0.075683	0.744313	0.19794	0.586914	0.95302	0.995559	0.87362	0.983645	0.55843	0.864735
chr1_292102364	Zm00001eb059920	0.18355	0.738539	0.76158	0.960745	0.10601	0.692555	0.8469	0.961693	0.075683	0.744313	0.19794	0.586914	0.95302	0.995559	0.87362	0.983645	0.55843	0.864735
chr1_292102366	Zm00001eb059920	0.26982	0.801045	0.75711	0.95978	0.11849	0.70922	0.77005	0.938898	0.3379	0.896006	0.12123	0.485394	0.5494	0.934993	0.91482	0.989252	0.45332	0.814418
chr1_292102414	Zm00001eb059920	0.73048	0.957419	0.9106	0.987394	0.76575	0.969686	0.92726	0.982846	0.12464	0.793547	0.72793	0.914937	0.20775	0.808044	0.88681	0.985608	NA	NA
chr1_292102431	Zm00001eb059920	0.67898	0.946479	0.12541	0.663156	0.37969	0.873212	0.80843	0.950586	0.21289	0.848238	0.25487	0.64486	0.65069	0.955145	0.74837	0.962938	0.6322	0.894339
chr1_292102581	Zm00001eb059920	0.58064	0.923209	0.70511	0.948582	0.4712	0.903229	0.54707	0.85451	0.98853	0.999096	0.41163	0.763491	0.050423	0.639446	0.90874	0.988439	0.64713	0.899994
chr1_292102628	Zm00001eb059920	0.41802	0.871843	0.75991	0.960372	0.33617	0.856986	0.58331	0.870532	0.85168	0.987038	0.5049	0.816243	0.06266	0.66376	0.98837	0.998625	0.72633	0.927189
chr1_292102779	Zm00001eb059920	0.11766	0.669383	0.72147	0.952173	0.17358	0.766155	0.94119	0.986295	0.29953	0.883446	0.37152	0.737427	0.86406	0.985843	0.31328	0.837381	0.49409	0.835214
chr1_292102862	Zm00001eb059920	0.11021	0.659614	0.83399	0.974654	0.06982	0.629976	0.9662	0.992241	0.23051	0.85663	0.43512	0.777693	0.91959	0.992136	0.85893	0.981442	0.64195	0.898025
chr1_292102865	Zm00001eb059920	0.14593	0.702459	0.70519	0.948608	0.070348	0.630994	0.89375	0.974405	0.15553	0.815724	0.61098	0.867127	0.71337	0.965459	0.87338	0.983614	0.64935	0.900818
chr1_292102869	Zm00001eb059920	0.11021	0.659614	0.83399	0.974654	0.06982	0.629976	0.9662	0.992241	0.23051	0.85663	0.43512	0.777693	0.91959	0.992136	0.85893	0.981442	0.64195	0.898025
chr1_292102882	Zm00001eb059920	0.20004	0.752708	0.48175	0.884837	0.087288	0.663142	0.80262	0.948892	0.53589	0.94302	0.70612	0.906605	0.7247	0.967221	0.80132	0.972364	0.82052	0.955831
chr1_292102919	Zm00001eb059920	0.084372	0.621258	0.95601	0.994255	0.046248	0.570182	0.6921	0.912859	0.16626	0.822415	0.42091	0.769225	0.96934	0.99717	0.89405	0.986442	0.85615	0.965599
chr1_292102940	Zm00001eb059920	0.10877	0.657723	0.77373	0.963222	0.10629	0.69297	0.8817	0.971154	0.23048	0.856615	0.5142	0.821102	0.78486	0.97591	0.66085	0.94493	0.7077	0.921285
chr1_292103059	Zm00001eb059920	0.1786	0.734004	0.75998	0.960387	0.12217	0.713611	0.56491	0.862516	0.40534	0.914605	0.11835	0.480721	0.34617	0.875304	0.56426	0.922207	0.32042	0.732381
chr1_292103061	Zm00001eb059920	0.17372	0.729665	0.76442	0.961364	0.092462	0.671874	0.53481	0.848784	0.36927	0.9051	0.12108	0.485157	0.38101	0.888157	0.57995	0.92601	0.31201	0.726246
chr1_292103083	Zm00001eb059920	0.17653	0.732158	0.76056	0.960521	0.11627	0.706324	0.52238	0.842891	0.41444	0.916989	0.12207	0.486734	0.32839	0.868511	0.54278	0.916583	0.32862	0.738251
chr1_292103101	Zm00001eb059920	0.18355	0.738539	0.87081	0.980991	0.14358	0.737776	0.52528	0.844284	0.411	0.916057	0.21968	0.610356	0.4186	0.90048	0.30902	0.835549	0.50002	0.838099
chr1_292103243	Zm00001eb059920	0.19478	0.748322	0.48802	0.887077	0.29215	0.839019	0.32667	0.730114	0.57928	0.951083	0.95731	0.98874	0.521	0.928538	0.70652	0.954584	0.64835	0.900437
chr1_292103275	Zm00001eb059920	0.10485	0.652327	0.85357	0.978009	0.16234	0.756312	0.91761	0.980472	0.25168	0.865554	0.93263	0.98196	0.77248	0.97427	0.71987	0.957267	0.86393	0.967637
chr1_292103337	Zm00001eb059920	0.22024	0.767944	0.83528	0.974895	0.09956	0.682997	0.73919	0.928915	0.55819	0.947386	0.44882	0.785671	0.32179	0.865829	0.67995	0.949108	0.54866	0.860463
chr1_292103372	Zm00001eb059920	0.30065	0.818787	0.76741	0.961949	0.13054	0.723509	0.79612	0.946893	0.52671	0.941218	0.5592	0.843371	0.26547	0.839945	0.64028	0.940317	0.53907	0.856137
chr1_292103401	Zm00001eb059920	0.2229	0.769937	0.78728	0.965871	0.073318	0.637228	0.89156	0.973799	0.39071	0.91069	0.80375	0.941873	0.41361	0.898932	0.52338	0.911345	0.90107	0.977405
chr1_292103408	Zm00001eb059920	0.99047	0.99876	0.37923	0.844278	0.6136	0.940377	0.98917	0.997547	0.80851	0.982521	0.99907	0.999742	0.71557	0.9658	0.86827	0.98282	0.8223	0.956338
chr1_292103428	Zm00001eb059920	0.28327	0.809024	0.90136	0.98592	0.061725	0.611597	0.62094	0.885955	0.71639	0.971427	0.50104	0.814221	0.16546	0.778369	0.93584	0.992032	0.71551	0.923823
chr1_292103450	Zm00001eb059920	0.4023	0.86573	0.65793	0.937387	0.064892	0.619053	0.39847	0.776635	0.71624	0.971402	0.73095	0.916088	0.31135	0.861503	0.74682	0.962634	0.99119	0.998102
chr1_292103512	Zm00001eb059920	0.42055	0.872808	0.52205	0.898239	0.19936	0.785961	0.88345	0.97162	0.45858	0.927316	0.54957	0.838796	0.58783	0.943154	0.88928	0.985962	0.8311	0.958806
chr1_292128655	Zm00001eb059930	0.93209	0.991375	0.39507	0.851264	0.31201	0.84713	0.36998	0.758952	0.88394	0.990083	0.53783	0.832973	0.4721	0.916029	0.57733	0.92533	0.93519	0.985408
chr1_292128665	Zm00001eb059930	0.99332	0.99912	0.25065	0.773268	0.31953	0.850338	0.36211	0.753878	0.92141	0.993455	0.5146	0.821317	0.5226	0.928924	0.46619	0.894673	0.84865	0.963559
chr1_292128667	Zm00001eb059930	0.99332	0.99912	0.25065	0.773268	0.31953	0.850338	0.36211	0.753878	0.92141	0.993455	0.5146	0.821317	0.5226	0.928924	0.46619	0.894673	0.84865	0.963559
chr1_292128709	Zm00001eb059930	0.87649	0.983138	0.072716	0.583114	0.93632	0.993111	0.19405	0.616573	0.50721	0.937308	0.60086	0.862573	0.30801	0.860034	0.062466	0.615484	0.24071	0.667759
chr1_292128711	Zm00001eb059930	0.71729	0.95466	0.3169	0.813078	0.65496	0.949405	0.18048	0.601942	0.83555	0.985346	0.73274	0.916723	0.6065	0.946964	0.060161	0.610832	0.35484	0.756362
chr1_292128712	Zm00001eb059930	0.77206	0.965373	0.32152	0.815614	0.60044	0.937437	0.19726	0.619901	0.8951	0.991123	0.73597	0.917855	0.62175	0.949965	0.069494	0.628999	0.36343	0.761994
chr1_292128739	Zm00001eb059930	0.43524	0.878366	0.483	0.885295	0.75845	0.968437	0.13971	0.552743	0.96263	0.996933	0.37762	0.741561	0.43191	0.904568	0.1068	0.685211	0.22664	0.654549
chr1_292128743	Zm00001eb059930	0.55845	0.917288	0.45014	0.873232	0.91197	0.990237	0.13069	0.540628	0.96581	0.997249	0.43742	0.779062	0.43074	0.904209	0.13431	0.717043	0.21147	0.639392
chr1_292128745	Zm00001eb059930	0.52933	0.909013	0.38343	0.846123	0.99356	0.999338	0.10164	0.495971	0.94636	0.995587	0.37218	0.737871	0.30325	0.857967	0.15691	0.739276	0.26834	0.691959
chr1_292128757	Zm00001eb059930	0.78755	0.968225	0.27005	0.785856	0.97892	0.997887	0.1036	0.49933	0.60669	0.955652	0.30252	0.686331	0.46014	0.9127	0.19313	0.768756	0.22703	0.654935
chr1_292128758	Zm00001eb059930	0.78755	0.968225	0.27005	0.785856	0.97892	0.997887	0.1036	0.49933	0.60669	0.955652	0.30252	0.686331	0.46014	0.9127	0.19313	0.768756	0.22703	0.654935
chr1_292129109	Zm00001eb059930	0.68803	0.948424	0.88122	0.982748	0.70218	0.958838	0.1498	0.565602	0.84204	0.986057	0.058243	0.359741	0.88703	0.98844	0.73448	0.960188	0.18818	0.614782
chr1_292129681	Zm00001eb059930	0.81184	0.972482	0.19613	0.732557	0.30128	0.842603	0.20033	0.623091	0.99579	0.999657	0.98634	0.996483	0.5266	0.929852	0.87078	0.98322	0.76128	0.938338
chr1_292129731	Zm00001eb059930	0.84271	0.977675	0.74074	0.956328	0.51571	0.916005	0.35078	0.74658	0.23101	0.856871	0.72376	0.913396	0.40813	0.897129	0.691	0.951364	0.30672	0.722313
chr1_292129987	Zm00001eb059930	0.87883	0.983495	0.39775	0.852476	0.080869	0.651982	0.49671	0.830403	0.25341	0.866251	0.81664	0.946139	0.66106	0.956948	0.39497	0.870676	0.545	0.858795
chr1_292129999	Zm00001eb059930	0.75739	0.962642	0.51971	0.897474	0.096064	0.677606	0.57437	0.866682	0.10545	0.778409	0.97438	0.993316	0.54356	0.933729	0.48689	0.900873	0.90975	0.979459
chr1_292130021	Zm00001eb059930	0.55898	0.91744	0.60495	0.923319	0.1678	0.761272	0.75113	0.932834	0.15552	0.815724	0.70569	0.906437	0.45564	0.911477	0.28534	0.823961	0.97213	0.993897
chr1_292130030	Zm00001eb059930	0.97125	0.996319	0.32174	0.815734	0.063729	0.61627	0.34934	0.745588	0.20938	0.846394	0.7677	0.929444	0.85769	0.985011	0.60488	0.932045	0.50349	0.839727
chr1_292130038	Zm00001eb059930	0.48282	0.894554	0.69452	0.946163	0.14285	0.736989	0.75209	0.933131	0.16589	0.822175	0.67655	0.894866	0.50309	0.924124	0.26312	0.812846	0.99081	0.998015
chr1_292130040	Zm00001eb059930	0.76325	0.963733	0.34861	0.829776	0.55274	0.925694	0.14156	0.555164	0.37633	0.906908	0.9659	0.991077	0.79575	0.977348	0.024175	0.513639	0.34885	0.752312
chr1_292130041	Zm00001eb059930	0.38999	0.860725	0.33482	0.822626	0.46624	0.901698	0.2404	0.661436	0.8857	0.990255	0.2847	0.671544	0.3387	0.872437	0.43382	0.884216	0.23175	0.659393
chr1_292130129	Zm00001eb059930	0.53504	0.910645	0.96788	0.99559	0.51135	0.914761	0.68854	0.911574	0.2149	0.849191	0.27066	0.659324	0.47955	0.918048	0.28875	0.82563	0.56542	0.86762
chr1_292130152	Zm00001eb059930	0.86784	0.981729	0.68803	0.944647	0.35215	0.863194	0.95669	0.990005	0.81249	0.982916	0.90332	0.973521	0.28987	0.851893	0.44623	0.888402	0.96916	0.993221
chr1_292130181	Zm00001eb059930	0.54485	0.913437	0.81466	0.971041	0.58962	0.934883	0.66597	0.903348	0.20913	0.846255	0.27389	0.662171	0.50377	0.924278	0.22752	0.792024	0.59171	0.87855
chr1_292130275	Zm00001eb059930	0.58467	0.924294	0.80226	0.968723	0.27286	0.830138	0.88885	0.973114	0.20081	0.841885	0.4093	0.762092	0.62953	0.951269	0.27427	0.818542	0.56874	0.869028
chr1_292130298	Zm00001eb059930	0.67496	0.945569	0.44137	0.869862	0.54454	0.923522	0.00080896	0.0770511	0.5947	0.953693	0.20071	0.590009	0.82906	0.981521	0.0029918	0.321246	0.021188	0.287336
chr1_292130323	Zm00001eb059930	0.67496	0.945569	0.44137	0.869862	0.54454	0.923522	0.00080896	0.0770511	0.5947	0.953693	0.20071	0.590009	0.82906	0.981521	0.0029918	0.321246	0.021188	0.287336
chr1_292130337	Zm00001eb059930	0.33968	0.838508	0.64226	0.933394	0.52522	0.918477	0.60156	0.877988	0.00058309	0.44181	0.33986	0.715116	0.06399	0.666126	0.30236	0.832306	0.50391	0.839929
chr1_292130497	Zm00001eb059930	0.90471	0.987385	0.91491	0.988078	0.51847	0.916774	0.00042605	0.059889	0.61911	0.957662	0.10258	0.453797	0.96444	0.996648	0.0025365	0.307628	0.016324	0.260897
chr1_292130500	Zm00001eb059930	0.90471	0.987385	0.91491	0.988078	0.51847	0.916774	0.00042605	0.059889	0.61911	0.957662	0.10258	0.453797	0.96444	0.996648	0.0025365	0.307628	0.016324	0.260897
chr1_292130953	Zm00001eb059930	0.045528	0.54014	0.21412	0.746871	0.67288	0.953187	0.19884	0.621521	0.34288	0.897535	0.29077	0.676657	0.82806	0.981387	0.228	0.792335	0.30914	0.724129
chr1_292130979	Zm00001eb059930	0.091104	0.632098	0.30906	0.808834	0.73842	0.965059	0.20034	0.623103	0.30955	0.886948	0.25269	0.642889	0.70689	0.964451	0.22805	0.792353	0.29079	0.710124
chr1_292131017	Zm00001eb059930	0.48134	0.894107	0.16042	0.7003	0.10914	0.697004	0.7996	0.947984	0.17813	0.829508	0.53119	0.829681	0.26365	0.839085	0.31966	0.840286	0.71217	0.922713
chr1_292131267	Zm00001eb059930	0.98379	0.997921	0.70713	0.949043	0.49859	0.911216	0.90523	0.977375	0.4619	0.928094	0.69897	0.903846	0.37279	0.885309	0.41001	0.876046	0.82582	0.95734
chr1_292131389	Zm00001eb059930	0.66619	0.943578	0.68009	0.942782	0.37619	0.871976	0.87199	0.968517	0.025579	0.638515	0.078619	0.406963	0.055865	0.650583	0.72137	0.957576	0.22137	0.649389
chr1_292131540	Zm00001eb059930	0.05507	0.56459	0.24796	0.771358	0.26459	0.826051	0.22717	0.64936	0.63328	0.959746	0.010436	0.172446	0.34945	0.876562	0.43169	0.883533	0.027051	0.314299
chr1_292131584	Zm00001eb059930	0.87558	0.982996	0.88993	0.984041	0.12761	0.720052	0.21028	0.633019	0.30252	0.884593	0.0065561	0.139944	0.054625	0.647852	0.64805	0.942047	0.011124	0.225328
chr1_292131616	Zm00001eb059930	0.68823	0.94847	0.91179	0.987577	0.13541	0.728991	0.19221	0.614573	0.25907	0.868551	0.0077868	0.151242	0.056375	0.651584	0.78946	0.970383	0.022246	0.29261
chr1_292131684	Zm00001eb059930	0.44495	0.881905	0.8062	0.969516	0.57836	0.932169	0.28736	0.701011	0.0038259	0.521302	0.15593	0.535719	0.084329	0.69769	0.71631	0.956565	0.097124	0.490965
chr1_292131865	Zm00001eb059930	0.62121	0.932968	0.51327	0.895315	0.88921	0.987394	0.62476	0.887532	0.061141	0.722128	0.70015	0.904292	0.027623	0.57635	0.048737	0.585764	0.32014	0.732168
chr1_292131911	Zm00001eb059930	0.77309	0.965573	0.52902	0.900542	0.88201	0.986469	0.60142	0.877934	0.055721	0.712107	0.65804	0.887261	0.021653	0.552695	0.055792	0.601595	0.25271	0.67854
chr1_292131924	Zm00001eb059930	0.38638	0.859315	0.43299	0.866601	0.59036	0.935052	0.66881	0.90439	0.52071	0.940076	0.88179	0.967113	0.34648	0.875415	0.4132	0.877198	0.45053	0.812949
chr1_292131926	Zm00001eb059930	0.77309	0.965573	0.52902	0.900542	0.88201	0.986469	0.60142	0.877934	0.055721	0.712107	0.65804	0.887261	0.021653	0.552695	0.055792	0.601595	0.25271	0.67854
chr1_292132027	Zm00001eb059930	0.2279	0.773468	0.4176	0.860757	0.9196	0.991164	0.80508	0.94961	0.10016	0.77332	0.83899	0.953492	0.046745	0.631331	0.033852	0.545534	0.47893	0.827696
chr1_292132040	Zm00001eb059930	0.20447	0.756044	0.94567	0.992688	0.52169	0.91752	0.78967	0.944934	0.29482	0.88181	0.4282	0.773653	0.93849	0.994114	0.38659	0.867548	0.97356	0.994234
chr1_292132105	Zm00001eb059930	0.73291	0.957885	0.62887	0.92991	0.60603	0.938783	0.34317	0.741491	0.0035916	0.518206	0.13997	0.51362	0.10196	0.719346	0.40808	0.875391	0.15953	0.581188
chr1_292132159	Zm00001eb059930	0.12756	0.681469	0.50993	0.894201	0.37886	0.87297	0.043954	0.365015	0.0035056	0.517116	0.00042696	0.0355121	0.0042966	0.434796	0.0083814	0.411896	0.0060459	0.178621
chr1_292132160	Zm00001eb059930	0.46945	0.890353	0.43027	0.86551	0.42187	0.887658	0.58827	0.872613	0.087731	0.759842	0.56189	0.84455	0.045639	0.628691	0.022235	0.504947	0.28098	0.70232
chr1_292132168	Zm00001eb059930	0.51787	0.905484	0.57027	0.913411	0.99751	0.999756	0.65243	0.898282	0.090079	0.76279	0.78081	0.934093	0.034426	0.599671	0.023612	0.51115	0.38946	0.778274
chr1_292132173	Zm00001eb059930	0.65849	0.941816	0.45152	0.87372	0.43361	0.891537	0.74484	0.930779	0.15117	0.812938	0.7088	0.907653	0.073595	0.681217	0.019211	0.490654	0.35754	0.758137
chr1_292132179	Zm00001eb059930	0.038729	0.520107	0.32323	0.816488	0.90111	0.988934	0.53641	0.849545	0.0066399	0.546293	0.075466	0.400109	0.0071343	0.469085	0.032362	0.540535	0.26915	0.692631
chr1_292132204	Zm00001eb059930	0.34571	0.841385	0.54002	0.904052	0.2791	0.833101	0.77056	0.939056	0.52302	0.940466	0.68709	0.899086	0.42024	0.900996	0.53242	0.913826	0.66559	0.90678
chr1_292132210	Zm00001eb059930	0.71084	0.953371	0.86826	0.980541	0.3173	0.849409	0.50331	0.833705	0.40876	0.915473	0.23102	0.621906	0.81152	0.979286	0.088203	0.65951	0.36331	0.761907
chr1_292132306	Zm00001eb059930	0.36855	0.851652	0.82868	0.973671	0.19177	0.780191	0.92489	0.982247	0.51723	0.939315	0.88058	0.966732	0.51373	0.926843	0.44893	0.889315	0.82812	0.957997
chr1_292132312	Zm00001eb059930	0.90885	0.987957	0.24593	0.770039	0.4308	0.890607	0.87227	0.968592	0.52276	0.940416	0.79339	0.938307	0.62725	0.950945	0.51578	0.909236	0.38693	0.776695
chr1_292132376	Zm00001eb059930	0.93324	0.991544	0.0017854	0.198134	0.059604	0.606442	0.46715	0.815182	0.77353	0.978427	0.97289	0.992917	0.42664	0.902954	0.6162	0.934782	0.90459	0.978198
chr1_292132424	Zm00001eb059930	0.77226	0.965412	0.65126	0.935703	0.99511	0.999525	0.79019	0.945088	0.31337	0.887972	0.88555	0.96827	0.094114	0.709692	0.035067	0.549574	0.4382	0.80629
chr1_292132429	Zm00001eb059930	0.27734	0.805539	0.54998	0.907211	0.33383	0.856039	0.79089	0.945296	0.58625	0.952334	0.80524	0.942328	0.42286	0.901766	0.58389	0.927029	0.61011	0.885914
chr1_292132450	Zm00001eb059930	0.26838	0.800157	0.59717	0.921267	0.31435	0.848158	0.7075	0.918185	0.50638	0.937129	0.71347	0.909427	0.35992	0.880549	0.56423	0.922207	0.55609	0.863738
chr1_292132452	Zm00001eb059930	0.76279	0.963647	0.71783	0.951364	0.9793	0.99792	0.89177	0.97386	0.23823	0.860178	0.99746	0.999337	0.064178	0.6664	0.028529	0.52699	0.48182	0.829146
chr1_292132466	Zm00001eb059930	0.76279	0.963647	0.71783	0.951364	0.9793	0.99792	0.89177	0.97386	0.23823	0.860178	0.99746	0.999337	0.064178	0.6664	0.028529	0.52699	0.48182	0.829146
chr1_292132471	Zm00001eb059930	0.76279	0.963647	0.71783	0.951364	0.9793	0.99792	0.89177	0.97386	0.23823	0.860178	0.99746	0.999337	0.064178	0.6664	0.028529	0.52699	0.48182	0.829146
chr1_292133184	Zm00001eb059930	0.24564	0.78577	0.47374	0.882018	0.027579	0.504769	0.068195	0.429583	0.32442	0.891578	0.18917	0.577453	0.48521	0.919512	0.36202	0.858051	0.13834	0.553812
chr1_292133319	Zm00001eb059930	0.6869	0.94819	0.19365	0.730411	NA	NA	NA	NA	NA	NA	NA	NA	NA	NA	NA	NA	NA	NA
chr1_292133330	Zm00001eb059930	0.70441	0.951951	0.11694	0.652711	0.077929	0.646443	0.15906	0.577149	0.21727	0.850394	0.63794	0.878875	0.8038	0.978293	0.50835	0.907248	0.25463	0.680257
chr1_2924057	Zm00001eb000770	0.7691	0.964769	0.34942	0.830124	0.025946	0.498177	0.28408	0.698375	0.26964	0.872596	0.015346	0.204177	0.39036	0.891197	0.19998	0.773705	0.037027	0.352368
chr1_2924073	Zm00001eb000770	0.27693	0.805294	0.79953	0.96826	0.05102	0.583835	0.33041	0.732712	0.94656	0.995612	0.014723	0.200521	0.7883	0.976393	0.041749	0.56867	0.11638	0.522287
chr1_2924077	Zm00001eb000770	0.27693	0.805294	0.79953	0.96826	0.05102	0.583835	0.33041	0.732712	0.94656	0.995612	0.014723	0.200521	0.7883	0.976393	0.041749	0.56867	0.11638	0.522287
chr1_2924098	Zm00001eb000770	0.32475	0.831278	0.77122	0.962721	0.060678	0.609064	0.2522	0.671806	0.94656	0.995612	0.0087575	0.159344	0.93995	0.994216	0.036341	0.55343	0.067371	0.434401
chr1_2924118	Zm00001eb000770	0.27693	0.805294	0.79953	0.96826	0.041844	0.556736	0.4128	0.785179	0.84449	0.986288	0.014291	0.197904	0.8436	0.983317	0.030321	0.533524	0.12494	0.535024
chr1_2924134	Zm00001eb000770	0.98955	0.998625	0.74053	0.956287	0.012177	0.41565	0.71792	0.921806	0.37194	0.90576	0.06304	0.371826	0.7289	0.967838	0.34456	0.850793	0.20215	0.629797
chr1_2924205	Zm00001eb000770	0.3721	0.853178	0.8904	0.984124	0.045528	0.568225	0.29032	0.703345	0.53617	0.943073	0.0053804	0.127657	0.90019	0.989935	0.025808	0.52035	0.060198	0.417824
chr1_2924282	Zm00001eb000770	0.2428	0.783836	0.54545	0.905772	0.80032	0.975199	0.43021	0.795127	0.50034	0.935945	0.18536	0.572962	0.48704	0.919984	0.10776	0.686377	0.39744	0.783053
chr1_2924305	Zm00001eb000770	0.54372	0.913122	0.50294	0.891876	0.13336	0.726649	0.39847	0.776635	0.5674	0.948998	0.0073204	0.147102	0.89597	0.989466	0.029959	0.532261	0.077323	0.455333
chr1_2924323	Zm00001eb000770	0.48658	0.895815	0.47479	0.882354	0.2133	0.795907	0.49298	0.82851	0.46448	0.928605	0.009507	0.165335	0.78477	0.975899	0.033883	0.545638	0.10395	0.502428
chr1_2924326	Zm00001eb000770	0.48658	0.895815	0.47479	0.882354	0.2133	0.795907	0.49298	0.82851	0.46448	0.928605	0.009507	0.165335	0.78477	0.975899	0.033883	0.545638	0.10395	0.502428
chr1_2924328	Zm00001eb000770	0.55927	0.917519	0.7413	0.956462	0.1467	0.740939	0.65394	0.898854	0.086304	0.758174	0.031033	0.276436	0.254	0.834033	0.16685	0.747909	0.10802	0.509105
chr1_2924334	Zm00001eb000770	0.19905	0.75191	0.50814	0.893617	0.95083	0.994769	0.54991	0.855759	0.6265	0.958701	0.22224	0.613012	0.59852	0.945309	0.11998	0.701442	0.49834	0.837309
chr1_2924337	Zm00001eb000770	0.19905	0.75191	0.50814	0.893617	0.95083	0.994769	0.54991	0.855759	0.6265	0.958701	0.22224	0.613012	0.59852	0.945309	0.11998	0.701442	0.49834	0.837309
chr1_2924355	Zm00001eb000770	0.55927	0.917519	0.7413	0.956462	0.1467	0.740939	0.65394	0.898854	0.086304	0.758174	0.031033	0.276436	0.254	0.834033	0.16685	0.747909	0.10802	0.509105
chr1_2924389	Zm00001eb000770	0.48213	0.894389	0.25034	0.773056	0.64916	0.948151	0.21673	0.639385	0.78224	0.979504	0.1791	0.565419	0.84617	0.983614	0.071162	0.632023	0.26571	0.689767
chr1_2924410	Zm00001eb000770	0.48213	0.894389	0.25034	0.773056	0.64916	0.948151	0.21673	0.639385	0.78224	0.979504	0.1791	0.565419	0.84617	0.983614	0.071162	0.632023	0.26571	0.689767
chr1_2924415	Zm00001eb000770	0.48213	0.894389	0.25034	0.773056	0.64916	0.948151	0.21673	0.639385	0.78224	0.979504	0.1791	0.565419	0.84617	0.983614	0.071162	0.632023	0.26571	0.689767
chr1_2924492	Zm00001eb000770	0.27283	0.802853	0.49959	0.890869	0.5258	0.918631	0.99747	0.999436	0.11014	0.78286	0.086214	0.422659	0.29213	0.852869	0.34342	0.850391	0.12303	0.532293
chr1_2924503	Zm00001eb000770	0.79107	0.968846	0.035263	0.485528	0.84842	0.982402	0.75794	0.935061	0.23967	0.860576	0.13139	0.501325	0.43893	0.906734	0.14505	0.727891	0.1897	0.61648
chr1_2924509	Zm00001eb000770	0.81206	0.972521	0.034284	0.482183	0.8809	0.986305	0.63736	0.892501	0.41842	0.917982	0.078981	0.407747	0.6564	0.956127	0.10441	0.682189	0.1855	0.611828
chr1_2924530	Zm00001eb000770	0.44799	0.883027	0.22048	0.751692	0.62029	0.94189	0.36743	0.757304	0.91021	0.992411	0.30773	0.690447	0.97465	0.997701	0.086866	0.657569	0.47572	0.826098
chr1_2924603	Zm00001eb000770	0.79477	0.969533	0.76522	0.961522	0.75607	0.968009	0.34926	0.745535	0.4332	0.921446	0.058548	0.360512	0.92111	0.992292	0.37953	0.864854	0.34708	0.751113
chr1_2924605	Zm00001eb000770	0.79477	0.969533	0.76522	0.961522	0.75607	0.968009	0.34926	0.745535	0.4332	0.921446	0.058548	0.360512	0.92111	0.992292	0.37953	0.864854	0.34708	0.751113
chr1_2924808	Zm00001eb000770	0.63627	0.936711	0.33956	0.825168	0.91336	0.990407	0.1951	0.617693	0.72853	0.972936	0.58847	0.856951	0.61972	0.949543	0.51217	0.90825	0.65811	0.904073
chr1_2924813	Zm00001eb000770	0.32374	0.83075	0.47791	0.883485	0.88229	0.986514	0.12694	0.535327	0.79292	0.980779	0.51662	0.822366	0.59582	0.944763	0.52239	0.911073	0.51716	0.846099
chr1_2924838	Zm00001eb000770	0.39622	0.863259	0.48033	0.88436	0.98475	0.998413	0.14699	0.561925	0.66432	0.964196	0.51374	0.820865	0.62096	0.949809	0.43061	0.883179	0.53074	0.852369
chr1_2924845	Zm00001eb000770	0.74769	0.96082	0.33847	0.824581	0.94981	0.994651	0.22447	0.646826	0.59981	0.954516	0.58646	0.856054	0.646	0.954321	0.41884	0.879208	0.67638	0.910645
chr1_2924848	Zm00001eb000770	0.45879	0.88675	0.31782	0.813597	0.93639	0.99312	0.13227	0.542633	0.42959	0.920595	0.3777	0.741619	0.74211	0.969812	0.68521	0.950222	0.44371	0.809283
chr1_2924851	Zm00001eb000770	0.45879	0.88675	0.31782	0.813597	0.93639	0.99312	0.13227	0.542633	0.42959	0.920595	0.3777	0.741619	0.74211	0.969812	0.68521	0.950222	0.44371	0.809283
chr1_2924854	Zm00001eb000770	0.24352	0.784296	0.61559	0.926335	0.60897	0.939438	0.28083	0.695744	0.75054	0.975672	0.767	0.929196	0.45057	0.909973	0.42125	0.880048	0.86793	0.968729
chr1_2924890	Zm00001eb000770	0.96936	0.996257	0.30373	0.805778	0.66019	0.950498	0.48651	0.825267	0.40337	0.914089	0.44611	0.784116	0.67882	0.960011	0.2893	0.825885	0.55221	0.862055
chr1_2924892	Zm00001eb000770	0.96936	0.996257	0.30373	0.805778	0.66019	0.950498	0.48651	0.825267	0.40337	0.914089	0.44611	0.784116	0.67882	0.960011	0.2893	0.825885	0.55221	0.862055
chr1_2924898	Zm00001eb000770	0.98309	0.997824	0.29378	0.799989	0.64097	0.946389	0.53077	0.846859	0.42776	0.920241	0.45783	0.790838	0.72637	0.967452	0.37937	0.864799	0.52184	0.848291
chr1_2924912	Zm00001eb000770	0.99561	0.999423	0.30023	0.803755	0.78832	0.973411	0.30038	0.71093	0.92438	0.993717	0.088313	0.426796	0.82119	0.980523	0.20469	0.776937	0.18286	0.608887
chr1_2924925	Zm00001eb000770	0.58959	0.925508	0.19225	0.729229	0.95452	0.995165	0.21291	0.635589	0.77209	0.978221	0.057208	0.357058	0.58488	0.942528	0.20321	0.775922	0.10384	0.502243
chr1_2925056	Zm00001eb000770	0.82722	0.975089	0.2065	0.74094	0.6812	0.954809	0.55859	0.859652	0.97675	0.998146	0.018478	0.221363	0.8699	0.986508	0.092991	0.666637	0.10223	0.499506
chr1_2925071	Zm00001eb000770	0.88392	0.984296	0.047486	0.524801	0.48442	0.907097	0.71713	0.921538	0.087719	0.759827	0.46117	0.792702	0.13547	0.752953	0.51851	0.909991	0.65952	0.904585
chr1_2925384	Zm00001eb000770	0.94218	0.992759	0.63466	0.931405	0.86668	0.984421	0.58703	0.87209	0.79393	0.980913	0.92893	0.980989	0.57107	0.939709	0.40536	0.874483	0.99862	0.999705
chr1_2925400	Zm00001eb000770	0.81222	0.972552	0.48044	0.884403	0.34877	0.861849	0.23807	0.659334	0.099609	0.772861	0.68664	0.898905	0.28566	0.849918	0.71885	0.957059	0.89873	0.976804
chr1_2925490	Zm00001eb000770	0.016686	0.420842	0.17526	0.714239	0.22645	0.804493	0.27371	0.690038	0.1896	0.835736	0.024405	0.249781	0.2929	0.853267	0.23608	0.797271	0.030147	0.327161
chr1_2925541	Zm00001eb000770	0.92301	0.990084	0.73038	0.954147	0.57917	0.932393	0.46821	0.815757	0.71328	0.971001	0.1987	0.587779	0.69316	0.962309	0.044607	0.575922	0.241	0.668034
chr1_2925640	Zm00001eb000770	0.3041	0.820724	0.53934	0.903822	0.50112	0.911953	0.78146	0.942416	0.098899	0.772073	0.50292	0.815182	0.19241	0.797736	0.17012	0.750682	0.66861	0.907882
chr1_2925664	Zm00001eb000770	0.68567	0.947901	0.49545	0.889363	0.69503	0.957542	0.13892	0.551648	0.61035	0.956242	0.076816	0.403078	0.91038	0.991067	0.13504	0.71785	0.2623	0.686902
chr1_2925691	Zm00001eb000770	0.04865	0.548603	0.57121	0.913703	0.63724	0.94561	0.44669	0.804219	0.79713	0.981251	0.56592	0.846437	0.43127	0.904393	0.42059	0.879833	0.39294	0.780352
chr1_2925709	Zm00001eb000770	0.67298	0.945107	0.34763	0.829262	0.41882	0.886628	0.75366	0.933667	0.52895	0.941657	0.031874	0.279595	0.32011	0.865121	0.88265	0.985023	0.52498	0.849725
chr1_2925739	Zm00001eb000770	0.021478	0.449823	0.37449	0.84211	0.50366	0.912691	0.36779	0.75754	0.98405	0.998746	0.37806	0.741871	0.26867	0.841561	0.37908	0.864693	0.26562	0.689685
chr1_2925748	NA	NA	NA	NA	NA	2.9917e-05	0.0399757	0.25415	0.673467	0.45126	0.92569	0.9823	0.995442	0.56699	0.938821	0.80349	0.9727	NA	NA
chr1_2925937	Zm00001eb000770	0.5124	0.903785	0.84278	0.97616	0.016423	0.447637	0.73418	0.927271	0.56533	0.94863	0.64786	0.883032	0.69011	0.961783	0.21572	0.784348	0.98354	0.996438
chr1_2926021	Zm00001eb000770	0.14848	0.705158	0.61851	0.927151	0.65633	0.949708	0.45625	0.809449	0.89348	0.991008	0.27228	0.660731	0.32708	0.867997	0.065706	0.621615	0.23995	0.667073
chr1_2926032	Zm00001eb000770	0.49554	0.898667	0.43667	0.86806	0.9019	0.989019	0.75311	0.933474	0.87641	0.989376	0.86679	0.962393	0.61529	0.948692	0.99599	0.999521	0.83309	0.959373
chr1_2926044	Zm00001eb000770	0.09858	0.643265	0.73251	0.954611	0.23802	0.811631	0.74183	0.929778	0.58087	0.951372	0.77074	0.930535	0.5929	0.944142	0.97922	0.997469	0.81596	0.954524
chr1_2926056	Zm00001eb000770	0.22042	0.768082	0.34114	0.825984	0.69247	0.957037	0.72047	0.92267	0.59656	0.954003	0.10458	0.457437	0.71872	0.966323	0.31759	0.839348	0.28355	0.704379
chr1_2926064	Zm00001eb000770	0.9226	0.990022	0.78643	0.965752	0.0060761	0.346358	0.53958	0.851068	0.14749	0.810324	0.86941	0.963238	0.6957	0.96275	0.23107	0.79426	0.79018	0.947091
chr1_2926072	Zm00001eb000770	0.99797	0.999736	0.50825	0.893651	0.0050072	0.32589	0.43201	0.796165	0.56656	0.948848	0.68832	0.899555	0.55525	0.936272	0.12668	0.708819	0.71791	0.92463
chr1_2926084	Zm00001eb000770	0.68708	0.948223	0.79866	0.968082	0.10886	0.696614	0.38973	0.771302	0.97219	0.997775	0.53647	0.832309	0.59477	0.944531	0.63117	0.938208	0.91582	0.980932
chr1_2926114	Zm00001eb000770	0.12998	0.68435	0.42514	0.863444	0.11614	0.70615	0.90785	0.977984	0.64374	0.961215	0.98887	0.99713	0.59738	0.945085	0.25519	0.808524	0.64625	0.899664
chr1_2926149	Zm00001eb000770	0.31295	0.825387	0.47674	0.883064	0.48596	0.907557	0.98729	0.997123	0.93503	0.994604	0.77572	0.93232	0.87618	0.987224	0.22352	0.789504	0.98922	0.997687
chr1_2926151	Zm00001eb000770	0.11494	0.665851	0.52694	0.899881	0.21311	0.795783	0.71974	0.922423	0.60424	0.955239	0.87554	0.965155	0.5464	0.934343	0.14797	0.730707	0.73883	0.931298
chr1_2926155	Zm00001eb000770	0.85384	0.979604	0.77727	0.963897	0.72507	0.962758	0.67466	0.906615	0.96303	0.996974	0.97289	0.992917	0.84396	0.983367	0.90352	0.987717	0.95863	0.990852
chr1_2926319	Zm00001eb000770	0.0072298	0.335213	0.64544	0.93422	0.50024	0.911703	0.76497	0.937296	0.67315	0.965476	0.83954	0.953674	0.45711	0.911921	0.70152	0.953577	0.53002	0.852017
chr1_2926353	Zm00001eb000770	0.02274	0.456617	0.05186	0.536593	0.083471	0.656648	0.65966	0.900972	0.65044	0.962204	0.58587	0.855782	0.76738	0.973538	0.52327	0.911315	0.79772	0.949255
chr1_2926368	Zm00001eb000770	0.84152	0.97747	0.73126	0.954331	0.0076343	0.367927	0.24533	0.66589	0.3743	0.906367	0.55481	0.841299	0.97977	0.998114	0.018374	0.486068	0.59642	0.880417
chr1_2926392	Zm00001eb000770	0.88685	0.984755	0.44296	0.870489	0.00086544	0.177406	0.1988	0.621494	0.30716	0.886125	0.88388	0.967767	0.96508	0.996711	0.030101	0.532786	0.69127	0.91568
chr1_2926396	Zm00001eb000770	0.8708	0.982209	0.26877	0.78504	0.66598	0.951684	0.76098	0.936022	0.14745	0.810289	0.1164	0.47752	0.14235	0.759131	0.5343	0.914329	0.81882	0.955344
chr1_2926404	Zm00001eb000770	0.069292	0.593991	0.10025	0.630138	0.078608	0.647779	0.27785	0.693426	0.18029	0.830478	0.1765	0.56219	0.42665	0.902959	0.53889	0.915564	0.24019	0.667291
chr1_2926429	Zm00001eb000770	0.79555	0.969678	0.57207	0.913963	0.85367	0.983062	0.54082	0.851663	0.92452	0.993729	0.61087	0.867082	0.65703	0.956244	0.26167	0.812036	0.6193	0.889357
chr1_2926432	Zm00001eb000770	0.0016481	0.219075	0.35531	0.833005	0.038965	0.547291	0.35597	0.749976	0.26726	0.871735	0.8138	0.945216	0.25986	0.8371	0.62397	0.93655	0.45289	0.814196
chr1_2926450	Zm00001eb000770	0.3035	0.820364	0.69784	0.946957	0.92404	0.991654	0.25919	0.677841	0.15152	0.813164	0.28431	0.671201	0.34012	0.872965	0.95391	0.994239	0.19373	0.620874
chr1_2926451	Zm00001eb000770	0.19817	0.751201	0.29839	0.802761	0.16401	0.757817	0.70055	0.915829	0.89006	0.990674	0.5841	0.85497	0.54257	0.933539	0.85667	0.981087	0.18958	0.616348
chr1_2926455	Zm00001eb000770	0.3035	0.820364	0.69784	0.946957	0.92404	0.991654	0.25919	0.677841	0.15152	0.813164	0.28431	0.671201	0.34012	0.872965	0.95391	0.994239	0.19373	0.620874
chr1_2926456	Zm00001eb000770	0.3035	0.820364	0.69784	0.946957	0.92404	0.991654	0.25919	0.677841	0.15152	0.813164	0.28431	0.671201	0.34012	0.872965	0.95391	0.994239	0.19373	0.620874
chr1_2926459	Zm00001eb000770	0.0013529	0.208824	0.37619	0.842894	0.063194	0.615078	0.29997	0.710594	0.28701	0.879194	0.83173	0.951135	0.25876	0.836523	0.64162	0.940621	0.49161	0.834023
chr1_2926460	Zm00001eb000770	0.3035	0.820364	0.69784	0.946957	0.92404	0.991654	0.25919	0.677841	0.15152	0.813164	0.28431	0.671201	0.34012	0.872965	0.95391	0.994239	0.19373	0.620874
chr1_2926466	Zm00001eb000770	0.39089	0.861111	0.63812	0.932257	0.94521	0.994129	0.28484	0.698963	0.12688	0.794836	0.42381	0.77103	0.30255	0.857617	0.89696	0.986846	0.23799	0.665264
chr1_2926479	Zm00001eb000770	0.33509	0.836285	0.35651	0.833641	0.34166	0.859033	0.54845	0.855141	0.40693	0.914952	0.22904	0.619934	0.65161	0.955312	0.60494	0.93206	0.40901	0.789907
chr1_2926481	Zm00001eb000770	0.33509	0.836285	0.35651	0.833641	0.34166	0.859033	0.54845	0.855141	0.40693	0.914952	0.22904	0.619934	0.65161	0.955312	0.60494	0.93206	0.40901	0.789907
chr1_2926515	Zm00001eb000770	0.18468	0.739503	0.78394	0.965209	0.51563	0.915977	0.87309	0.96882	0.16105	0.819178	0.87734	0.965702	0.29392	0.853741	0.64432	0.941221	0.78644	0.945976
chr1_2926645	Zm00001eb000770	0.17184	0.728072	0.8548	0.978236	0.17872	0.770023	0.24316	0.663959	0.60022	0.954591	0.92704	0.980429	0.8764	0.987261	0.26269	0.812601	0.5741	0.871296
chr1_2926671	Zm00001eb000770	0.074565	0.604004	0.1794	0.71801	0.15198	0.746231	0.74193	0.929812	0.73976	0.974381	0.28378	0.670751	0.89226	0.989021	0.91205	0.9889	0.46488	0.820524
chr1_2926738	Zm00001eb000770	0.83857	0.976994	0.13371	0.672735	0.5388	0.92201	0.52601	0.844637	0.50113	0.936092	0.081915	0.4139	0.34716	0.875709	0.77839	0.968363	0.71704	0.924342
chr1_2926797	Zm00001eb000770	0.33051	0.833973	0.40618	0.856053	0.31661	0.849129	0.56561	0.862833	0.32726	0.892552	0.14581	0.521951	0.031843	0.591523	0.22617	0.791147	0.21312	0.641087
chr1_2926807	Zm00001eb000770	0.61766	0.932033	0.52869	0.900436	0.71143	0.960367	0.20458	0.627268	0.98708	0.998996	0.10568	0.459365	0.19468	0.799384	0.00084344	0.231881	0.17716	0.602342
chr1_2926808	Zm00001eb000770	0.0022094	0.237468	0.057586	0.550736	0.061473	0.611003	0.57574	0.867272	0.55618	0.947	0.57908	0.852655	0.27664	0.845567	0.70258	0.953805	0.76842	0.940555
chr1_2926880	Zm00001eb000770	0.067252	0.589882	0.23849	0.764985	0.3129	0.847558	0.49993	0.832033	0.77369	0.978445	0.21263	0.603071	0.88418	0.988123	0.28608	0.824325	0.40749	0.789017
chr1_2926895	Zm00001eb000770	0.74455	0.960175	0.61738	0.926842	0.547	0.92417	0.21585	0.638526	0.99022	0.999239	0.099534	0.448271	0.21122	0.810167	0.00055262	0.211001	0.19046	0.617312
chr1_2926974	Zm00001eb000770	0.07459	0.604048	0.20275	0.737877	0.11636	0.706472	0.52035	0.841921	0.40517	0.914559	0.29647	0.681411	0.78943	0.97654	0.35225	0.853982	0.52559	0.849967
chr1_2927026	Zm00001eb000770	0.831	0.975718	0.75776	0.959901	0.52824	0.919228	0.55812	0.859444	0.83452	0.985231	0.21296	0.603429	0.15821	0.772586	0.010406	0.432947	0.29033	0.70975
chr1_2927029	Zm00001eb000770	0.831	0.975718	0.75776	0.959901	0.52824	0.919228	0.55812	0.859444	0.83452	0.985231	0.21296	0.603429	0.15821	0.772586	0.010406	0.432947	0.29033	0.70975
chr1_2927042	Zm00001eb000770	0.28761	0.81154	0.40809	0.856866	0.15494	0.749237	0.69477	0.913812	0.45524	0.926523	0.38385	0.745735	0.78043	0.975313	0.89123	0.986243	0.63238	0.894407
chr1_2927043	Zm00001eb000770	0.28761	0.81154	0.40809	0.856866	0.15494	0.749237	0.69477	0.913812	0.45524	0.926523	0.38385	0.745735	0.78043	0.975313	0.89123	0.986243	0.63238	0.894407
chr1_292713154	Zm00001eb060050	0.1572	0.71399	0.52433	0.898993	0.20071	0.78696	0.24157	0.662517	0.20785	0.845581	0.85319	0.958096	0.045443	0.628233	0.92459	0.990546	0.9461	0.988072
chr1_292713158	Zm00001eb060050	0.52519	0.907741	0.8095	0.970129	0.1538	0.748123	0.65212	0.898156	0.097988	0.771222	0.49659	0.811919	0.010071	0.493051	0.42901	0.882671	0.77452	0.9424
chr1_292713161	Zm00001eb060050	0.12038	0.672811	0.92718	0.989931	0.91145	0.990183	0.50173	0.832922	0.70855	0.970445	0.93841	0.983583	0.94528	0.994765	0.73013	0.959319	0.83651	0.960295
chr1_292713186	Zm00001eb060050	0.77834	0.966538	0.99751	0.999679	0.1542	0.748525	0.62932	0.8893	0.04343	0.687749	0.4304	0.774951	0.01279	0.509564	0.56018	0.921189	0.66877	0.907937
chr1_292713197	Zm00001eb060050	0.77834	0.966538	0.99751	0.999679	0.1542	0.748525	0.62932	0.8893	0.04343	0.687749	0.4304	0.774951	0.01279	0.509564	0.56018	0.921189	0.66877	0.907937
chr1_292713219	Zm00001eb060050	0.27941	0.806743	0.99104	0.998784	0.86762	0.984554	0.70968	0.918966	0.9599	0.996721	0.91426	0.976743	0.96917	0.997147	0.90782	0.988331	0.67918	0.911651
chr1_292713261	Zm00001eb060050	0.64578	0.938887	0.99276	0.999044	0.16636	0.759992	0.5278	0.845477	0.063901	0.726714	0.51214	0.820055	0.0059381	0.457737	0.69447	0.952086	0.80654	0.951848
chr1_292713294	Zm00001eb060050	0.28513	0.810089	0.98084	0.997401	0.79403	0.974321	0.54315	0.852715	0.92596	0.993857	0.86869	0.962995	0.77149	0.974118	0.83038	0.97702	0.7535	0.935873
chr1_292713317	Zm00001eb060050	0.15341	0.710187	0.47281	0.881668	0.17648	0.768182	0.23077	0.652631	0.28346	0.877977	0.82619	0.949334	0.10117	0.718298	0.96293	0.995387	0.92624	0.983478
chr1_292713319	Zm00001eb060050	0.63946	0.937414	0.99467	0.9993	0.15965	0.753733	0.52096	0.842215	0.06623	0.730432	0.52739	0.827774	0.0065119	0.463268	0.64085	0.940444	0.84748	0.963228
chr1_292713378	Zm00001eb060050	0.014503	0.40567	0.24067	0.766536	0.84497	0.981918	0.47547	0.81956	0.7007	0.969419	0.47303	0.799332	0.47041	0.915558	0.61524	0.934563	0.88404	0.972997
chr1_292713379	Zm00001eb060050	0.46243	0.887951	0.36908	0.839581	0.79908	0.975015	0.22197	0.644447	0.59205	0.953268	0.46357	0.794033	0.76983	0.973875	0.74008	0.961349	0.99299	0.998471
chr1_292713408	Zm00001eb060050	0.63946	0.937414	0.99467	0.9993	0.41248	0.884512	0.42933	0.794621	0.056295	0.713138	0.69931	0.903969	0.0067218	0.465102	0.77198	0.967192	0.90883	0.979252
chr1_292713412	Zm00001eb060050	0.88341	0.984223	0.83716	0.975231	0.56067	0.927747	0.66598	0.903352	0.096832	0.769974	0.6593	0.887767	0.0065204	0.463268	0.6725	0.947528	0.87961	0.971842
chr1_292713453	Zm00001eb060050	0.74704	0.960687	0.95238	0.993688	0.39771	0.879584	0.51867	0.841093	0.076101	0.744969	0.59302	0.859028	0.0083703	0.480093	0.8354	0.977871	0.9623	0.991688
chr1_292713478	Zm00001eb060050	0.65796	0.941706	0.86574	0.980121	0.45298	0.897651	0.47548	0.819564	0.054972	0.710642	0.63137	0.876082	0.0057041	0.455095	0.80971	0.973669	0.98537	0.996844
chr1_292713482	Zm00001eb060050	0.63946	0.937414	0.99467	0.9993	0.41248	0.884512	0.42933	0.794621	0.056295	0.713138	0.69931	0.903969	0.0067218	0.465102	0.77198	0.967192	0.90883	0.979252
chr1_292713508	Zm00001eb060050	0.77062	0.965082	0.91551	0.988181	0.51317	0.915298	0.49006	0.827046	0.050025	0.700884	0.58434	0.855088	0.0059925	0.458484	0.85451	0.980771	0.9744	0.99442
chr1_292713509	Zm00001eb060050	0.7511	0.961513	0.95402	0.993938	0.4695	0.902706	0.4428	0.802102	0.051252	0.703537	0.65064	0.88422	0.0070648	0.46877	0.81605	0.974711	0.94839	0.988586
chr1_292713515	Zm00001eb060050	0.7511	0.961513	0.95402	0.993938	0.4695	0.902706	0.4428	0.802102	0.051252	0.703537	0.65064	0.88422	0.0070648	0.46877	0.81605	0.974711	0.94839	0.988586
chr1_292713521	Zm00001eb060050	0.7511	0.961513	0.95402	0.993938	0.4695	0.902706	0.4428	0.802102	0.051252	0.703537	0.65064	0.88422	0.0070648	0.46877	0.81605	0.974711	0.94839	0.988586
chr1_292713564	Zm00001eb060050	0.63946	0.937414	0.99467	0.9993	0.41248	0.884512	0.42933	0.794621	0.056295	0.713138	0.69931	0.903969	0.0067218	0.465102	0.77198	0.967192	0.90883	0.979252
chr1_292713577	Zm00001eb060050	0.63946	0.937414	0.99467	0.9993	0.41248	0.884512	0.42933	0.794621	0.056295	0.713138	0.69931	0.903969	0.0067218	0.465102	0.77198	0.967192	0.90883	0.979252
chr1_292713632	Zm00001eb060050	0.36927	0.851962	0.85609	0.97845	0.80492	0.975911	0.60285	0.878529	0.88295	0.989996	0.69816	0.903519	0.97914	0.998114	0.17766	0.756867	0.70735	0.921213
chr1_292713679	Zm00001eb060050	0.86179	0.980787	0.56459	0.911737	0.22303	0.802336	0.19345	0.61591	0.047923	0.697643	0.90993	0.975518	0.014027	0.517405	0.97307	0.996722	0.37117	0.766905
chr1_292713696	Zm00001eb060050	0.99952	0.999936	0.51812	0.89694	0.38599	0.875537	0.90303	0.976806	0.023077	0.628658	0.25359	0.643682	0.0025818	0.398291	0.52467	0.911663	0.8185	0.955254
chr1_292713726	Zm00001eb060050	0.65933	0.942006	0.87655	0.981954	0.5434	0.92322	0.65395	0.898857	0.010924	0.572165	0.13014	0.499378	0.0010019	0.333996	0.37184	0.861917	0.51028	0.842964
chr1_292713781	Zm00001eb060050	0.65933	0.942006	0.87655	0.981954	0.5434	0.92322	0.65395	0.898857	0.010924	0.572165	0.13014	0.499378	0.0010019	0.333996	0.37184	0.861917	0.51028	0.842964
chr1_292713788	Zm00001eb060050	0.58144	0.923417	0.98904	0.9985	0.56002	0.927593	0.59597	0.875786	0.020938	0.620502	0.16621	0.549257	0.00086717	0.324458	0.2862	0.824378	0.53307	0.853427
chr1_292713795	Zm00001eb060050	0.47388	0.891863	0.9543	0.993983	0.49083	0.908951	0.62182	0.886329	0.024056	0.63257	0.19368	0.582412	0.00084723	0.322596	0.26229	0.812379	0.57459	0.871493
chr1_292713805	Zm00001eb060050	0.17172	0.727979	0.72981	0.954024	0.49602	0.910459	0.21879	0.641378	0.61286	0.956614	0.29272	0.678282	0.37476	0.886016	0.82035	0.97543	0.72531	0.926857
chr1_292713822	Zm00001eb060050	0.38676	0.859452	0.9539	0.993922	0.42925	0.890101	0.68923	0.911819	0.022222	0.625546	0.26139	0.650915	0.00062316	0.303796	0.3329	0.846089	0.48588	0.831135
chr1_292713832	Zm00001eb060050	0.22538	0.771687	0.98514	0.997969	0.60068	0.937492	0.57984	0.869038	0.016914	0.603356	0.11389	0.473293	0.0038941	0.42892	0.4444	0.887796	0.35024	0.753263
chr1_292713837	Zm00001eb060050	0.54011	0.91209	0.95782	0.994496	0.35489	0.864269	0.71223	0.919868	0.025016	0.636362	0.30339	0.687013	0.00076665	0.316744	0.43138	0.883436	0.47804	0.827258
chr1_292713838	Zm00001eb060050	0.55484	0.916227	0.95447	0.99401	0.36896	0.869337	0.65823	0.900409	0.02708	0.643944	0.35556	0.726355	0.00091022	0.327497	0.46806	0.895228	0.43678	0.805562
chr1_292713849	Zm00001eb060050	0.17511	0.730894	0.75689	0.95973	0.52485	0.918388	0.23575	0.657213	0.57484	0.950314	0.42403	0.771163	0.3173	0.863988	0.9691	0.996231	0.70063	0.918888
chr1_292714990	Zm00001eb060050	0.53081	0.909445	0.64145	0.933171	0.34643	0.860935	0.43392	0.797261	0.090516	0.763349	0.64509	0.881861	0.0024452	0.39411	0.77232	0.967257	0.91329	0.98031
chr1_292715172	Zm00001eb060050	0.72747	0.956788	0.47764	0.883394	0.8522	0.982909	0.51386	0.838766	0.9826	0.998642	0.72038	0.912105	0.84602	0.983592	0.7819	0.969049	0.65456	0.90275
chr1_292715224	Zm00001eb060050	0.65354	0.940656	0.97245	0.996207	0.63118	0.944382	0.64866	0.896801	0.68424	0.967047	0.63769	0.878762	0.76668	0.97343	0.56404	0.922197	0.70087	0.91897
chr1_292715342	Zm00001eb060050	0.75715	0.962589	0.77825	0.964107	0.36547	0.868133	0.52284	0.843114	0.62925	0.959114	0.59504	0.85993	0.63063	0.951463	0.65637	0.943921	0.92947	0.984277
chr1_292715424	Zm00001eb060050	0.79255	0.969105	0.9407	0.99196	0.83128	0.979909	0.35565	0.74977	0.72281	0.972196	0.56605	0.8465	0.52738	0.930019	0.58332	0.926892	0.99771	0.999506
chr1_292715444	Zm00001eb060050	0.68913	0.948691	0.8102	0.97025	0.70677	0.959623	0.044898	0.367924	0.35678	0.901716	0.41773	0.767249	0.4177	0.900198	0.12436	0.706373	0.48249	0.829484
chr1_292715451	Zm00001eb060050	0.080682	0.615237	0.47426	0.882187	0.75069	0.967138	0.19016	0.61239	0.44032	0.923122	0.8343	0.951972	0.93102	0.993377	0.29889	0.830736	0.5891	0.877511
chr1_292715459	Zm00001eb060050	0.080682	0.615237	0.47426	0.882187	0.75069	0.967138	0.19016	0.61239	0.44032	0.923122	0.8343	0.951972	0.93102	0.993377	0.29889	0.830736	0.5891	0.877511
chr1_292715461	Zm00001eb060050	0.55056	0.91504	0.74305	0.956866	0.55193	0.925491	0.079305	0.454116	0.19924	0.841067	0.50173	0.814586	0.30287	0.857775	0.36988	0.861172	0.60482	0.883806
chr1_292715469	Zm00001eb060050	0.53575	0.910854	0.83497	0.974832	0.32136	0.851089	0.44112	0.801198	0.0038332	0.521416	0.19816	0.587164	0.00067313	0.309134	0.30066	0.83155	0.26522	0.689364
chr1_292715471	Zm00001eb060050	0.65925	0.941986	0.84926	0.977279	0.67927	0.954384	0.49676	0.830427	0.68272	0.966828	0.68126	0.896741	0.5969	0.944996	0.59847	0.93053	0.85384	0.964972
chr1_292715476	Zm00001eb060050	0.52373	0.907288	0.82152	0.972338	0.6709	0.952746	0.096217	0.486445	0.30085	0.88396	0.4752	0.800562	0.44234	0.907687	0.31082	0.836255	0.49923	0.837757
chr1_292715483	Zm00001eb060050	0.52373	0.907288	0.82152	0.972338	0.6709	0.952746	0.096217	0.486445	0.30085	0.88396	0.4752	0.800562	0.44234	0.907687	0.31082	0.836255	0.49923	0.837757
chr1_292715498	Zm00001eb060050	0.32364	0.830708	0.62607	0.929219	0.52937	0.91951	0.084695	0.464954	0.35256	0.900366	0.58262	0.854276	0.57953	0.941394	0.1794	0.758231	0.68075	0.912195
chr1_292715503	Zm00001eb060050	0.32364	0.830708	0.62607	0.929219	0.52937	0.91951	0.084695	0.464954	0.35256	0.900366	0.58262	0.854276	0.57953	0.941394	0.1794	0.758231	0.68075	0.912195
chr1_292715509	Zm00001eb060050	0.37126	0.852783	0.6748	0.941492	0.54366	0.923295	0.11874	0.52335	0.40388	0.914213	0.66844	0.891483	0.64658	0.954416	0.21766	0.785682	0.79057	0.947207
chr1_292715540	Zm00001eb060050	0.13855	0.69424	0.69315	0.94585	0.55165	0.92541	0.030706	0.320609	0.5155	0.938982	0.44839	0.785425	0.75682	0.972009	0.1068	0.685211	0.47645	0.826448
chr1_292715560	Zm00001eb060050	0.22585	0.772034	0.56492	0.911831	0.7438	0.966005	0.07051	0.434899	0.56136	0.947923	0.518	0.823062	0.90585	0.990577	0.14968	0.732401	0.74953	0.934644
chr1_292715569	Zm00001eb060050	0.22585	0.772034	0.56492	0.911831	0.7438	0.966005	0.07051	0.434899	0.56136	0.947923	0.518	0.823062	0.90585	0.990577	0.14968	0.732401	0.74953	0.934644
chr1_292715574	Zm00001eb060050	0.22585	0.772034	0.56492	0.911831	0.7438	0.966005	0.07051	0.434899	0.56136	0.947923	0.518	0.823062	0.90585	0.990577	0.14968	0.732401	0.74953	0.934644
chr1_292715613	Zm00001eb060050	0.041469	0.528713	0.29354	0.799856	0.64001	0.946182	0.26387	0.681797	0.43756	0.922493	0.76143	0.927157	0.89784	0.989666	0.78101	0.968877	0.44513	0.810079
chr1_292715693	Zm00001eb060050	0.023904	0.462419	0.32245	0.816094	0.85722	0.983552	0.12078	0.526368	0.37426	0.906356	0.81491	0.945594	0.82738	0.981314	0.55757	0.920482	0.35895	0.75907
chr1_292715732	Zm00001eb060050	0.023904	0.462419	0.32245	0.816094	0.85722	0.983552	0.12078	0.526368	0.37426	0.906356	0.81491	0.945594	0.82738	0.981314	0.55757	0.920482	0.35895	0.75907
chr1_292715872	Zm00001eb060050	0.30875	0.823165	0.11433	0.649509	0.014796	0.436395	0.65319	0.898566	0.16993	0.824694	0.68474	0.898141	0.25931	0.836807	0.18734	0.764431	0.36416	0.762466
chr1_292715884	Zm00001eb060050	0.30513	0.821305	0.097468	0.625774	0.21792	0.799025	0.39387	0.773843	0.10425	0.777252	0.93013	0.981336	0.30113	0.856967	0.12629	0.708384	0.28236	0.703423
chr1_292715940	Zm00001eb060050	0.13407	0.689204	0.04154	0.506647	0.18104	0.771913	0.2483	0.668463	0.18619	0.833853	0.82552	0.949111	0.53348	0.931401	0.076679	0.641541	0.16924	0.593076
chr1_292715944	Zm00001eb060050	0.14327	0.699513	0.039076	0.498634	0.14614	0.740376	0.29513	0.707028	0.25311	0.866131	0.72319	0.913178	0.70479	0.96415	0.1173	0.698226	0.12868	0.54056
chr1_292715999	Zm00001eb060050	0.13995	0.695855	0.097794	0.626299	0.21302	0.795723	0.37057	0.759303	0.10791	0.780726	0.87613	0.96532	0.30339	0.85803	0.078464	0.644303	0.35243	0.754758
chr1_292716054	Zm00001eb060050	0.072977	0.601081	0.14043	0.679709	0.51234	0.915054	0.40389	0.779916	0.54758	0.945345	0.73459	0.917334	0.80959	0.97902	0.011864	0.445417	0.21548	0.64348
chr1_292716361	Zm00001eb060050	0.4875	0.896113	0.57325	0.914328	0.80528	0.975969	0.034226	0.333693	0.50567	0.937013	0.37771	0.741625	0.60219	0.946028	0.10687	0.685312	0.2661	0.690095
chr1_292716414	Zm00001eb060050	0.15026	0.706987	0.52005	0.897578	0.44273	0.894449	0.027487	0.307703	0.13876	0.804089	0.034506	0.289189	0.059175	0.657066	0.33506	0.847016	0.083557	0.467448
chr1_292716437	Zm00001eb060050	0.62116	0.932954	0.40833	0.856969	0.75433	0.967734	0.35518	0.749447	0.41627	0.917466	0.64737	0.882822	0.96575	0.996781	0.20379	0.776309	0.95353	0.989732
chr1_292716470	Zm00001eb060050	0.69408	0.949793	0.98826	0.998387	0.83813	0.980906	0.36102	0.753292	0.37982	0.907835	0.83244	0.951373	0.84522	0.98349	0.4305	0.883148	0.94437	0.987651
chr1_292716500	Zm00001eb060050	0.66883	0.944163	0.77299	0.963065	0.67232	0.953058	0.6009	0.877721	0.6742	0.965618	0.5523	0.840076	0.69882	0.963214	0.53583	0.914741	0.91519	0.98078
chr1_292716638	Zm00001eb060050	0.72091	0.955418	0.78271	0.964981	0.89814	0.988561	0.56337	0.861836	0.75693	0.976445	0.56321	0.84518	0.799	0.977785	0.46901	0.895478	0.96291	0.991832
chr1_292716764	Zm00001eb060050	0.81471	0.972989	0.80039	0.968404	0.98037	0.998009	0.36522	0.755895	0.55069	0.945935	0.55161	0.839754	0.99184	0.999287	0.23615	0.797318	0.90714	0.97883
chr1_292716827	Zm00001eb060050	0.68224	0.947134	0.78153	0.964753	0.62659	0.943339	0.18623	0.608248	0.26757	0.871838	0.33926	0.714681	0.72592	0.967396	0.46143	0.893173	0.61659	0.888324
chr1_292716894	Zm00001eb060050	0.52301	0.907062	0.76466	0.961404	0.5293	0.919491	0.23751	0.658816	0.10251	0.775668	0.044398	0.321392	0.092585	0.707863	0.84887	0.979985	0.042103	0.368946
chr1_292716957	Zm00001eb060050	0.41666	0.871312	0.94677	0.992849	0.62048	0.941928	0.2216	0.644092	0.096275	0.769435	0.050335	0.338674	0.053925	0.646586	0.79478	0.971217	0.029638	0.325088
chr1_292717167	Zm00001eb060050	0.58073	0.923236	0.60129	0.92232	0.95159	0.994831	0.027681	0.308519	0.20484	0.843987	0.040891	0.310471	0.45535	0.911399	0.11932	0.700639	0.085593	0.471249
chr1_292717299	Zm00001eb060050	0.98791	0.998447	0.59833	0.921582	0.79299	0.974167	0.32747	0.73068	0.6955	0.968699	0.4451	0.78354	0.75646	0.971946	0.17489	0.754659	0.84917	0.963695
chr1_292717344	Zm00001eb060050	0.66028	0.94219	0.78273	0.964982	0.80194	0.975448	0.61201	0.882292	0.95809	0.996583	0.63498	0.877627	0.98196	0.998341	0.63589	0.939258	0.79	0.947034
chr1_292717389	Zm00001eb060050	0.57785	0.922428	0.2987	0.802943	0.11499	0.704755	0.2097	0.63245	0.045071	0.691133	0.9808	0.995033	0.20522	0.806329	0.94378	0.992985	0.84358	0.962186
chr1_292717434	Zm00001eb060050	0.21572	0.764784	0.75389	0.959161	0.52096	0.917337	0.63822	0.892825	0.1391	0.80434	0.17627	0.561906	0.18285	0.791276	0.93582	0.992027	0.35237	0.754714
chr1_292717547	Zm00001eb060050	0.97389	0.996657	0.33709	0.823832	0.26123	0.824305	0.3063	0.715305	0.13769	0.803284	0.49036	0.80854	0.22258	0.81703	0.23908	0.799086	0.16146	0.5836
chr1_292717566	Zm00001eb060050	0.1127	0.662968	0.40104	0.853863	0.87141	0.985054	0.77912	0.941708	0.14862	0.811113	0.61028	0.866796	0.15966	0.773759	0.54604	0.9173	0.95024	0.989004
chr1_292717569	Zm00001eb060050	0.1127	0.662968	0.40104	0.853863	0.87141	0.985054	0.77912	0.941708	0.14862	0.811113	0.61028	0.866796	0.15966	0.773759	0.54604	0.9173	0.95024	0.989004
chr1_292717579	Zm00001eb060050	0.43917	0.879851	0.86327	0.979725	0.57459	0.931254	0.19066	0.61292	0.70209	0.969585	0.58475	0.855268	0.34185	0.873618	0.28213	0.822472	0.40546	0.787822
chr1_292717734	Zm00001eb060050	0.39299	0.861955	0.76229	0.960912	0.14484	0.739123	0.17164	0.591993	0.17171	0.825886	0.94689	0.985859	0.095654	0.711537	0.97691	0.997218	0.89164	0.974994
chr1_292717736	Zm00001eb060050	0.31527	0.826626	0.42328	0.862696	0.72882	0.963357	0.6178	0.884673	0.00076314	0.448393	0.50703	0.817388	0.012779	0.509488	0.55991	0.921116	0.59323	0.879157
chr1_292717922	Zm00001eb060050	0.55552	0.91644	0.92834	0.990112	0.19549	0.783068	0.20776	0.630482	0.29081	0.880557	0.50963	0.818741	0.81544	0.979807	0.17802	0.757142	0.67953	0.911779
chr1_292717926	Zm00001eb060050	0.77542	0.966007	0.59175	0.919684	0.92289	0.991517	0.078236	0.451877	0.97206	0.997764	0.14688	0.52346	0.27705	0.845767	0.054087	0.597607	0.093749	0.486052
chr1_292717983	Zm00001eb060050	0.29222	0.814129	0.79722	0.967814	0.085376	0.659947	0.50356	0.833841	0.010863	0.571925	0.8708	0.963665	0.009717	0.490184	0.12867	0.71103	0.73008	0.928441
chr1_292718015	Zm00001eb060050	0.29342	0.814813	0.78698	0.965867	0.071097	0.632598	0.38644	0.769254	0.011968	0.57733	0.98783	0.996869	0.021063	0.549971	0.086772	0.657527	0.96425	0.992125
chr1_292718022	Zm00001eb060050	0.45115	0.884099	0.91244	0.987677	0.33111	0.854992	0.53578	0.84925	0.30094	0.884006	0.76169	0.927249	0.32106	0.865529	0.68347	0.949873	0.78741	0.946253
chr1_292718094	Zm00001eb060050	0.70529	0.952149	0.63516	0.931521	0.36395	0.867664	0.00020932	0.0451883	0.96856	0.997473	0.00087258	0.0517195	0.95943	0.996171	0.071221	0.63211	0.00034804	0.0570895
chr1_292718251	Zm00001eb060050	0.69319	0.949632	0.83303	0.97449	0.12702	0.719338	0.37608	0.762798	0.0030087	0.511567	0.61507	0.868957	0.010424	0.495547	0.24325	0.80146	0.77317	0.942015
chr1_292718269	Zm00001eb060050	0.26053	0.795206	0.2302	0.758922	0.88851	0.987311	0.03676	0.342694	0.98009	0.998446	0.038426	0.302587	0.63912	0.95306	0.058943	0.608303	0.022201	0.292395
chr1_292718270	Zm00001eb060050	0.54354	0.913073	0.80257	0.968781	0.7212	0.962109	0.6356	0.891791	0.56824	0.949158	0.65125	0.884453	0.42428	0.902246	0.94564	0.993207	0.64387	0.898775
chr1_292718493	Zm00001eb060050	0.6075	0.929415	0.31759	0.813454	0.99789	0.999792	0.022708	0.286539	0.84823	0.986664	0.034865	0.290462	0.58512	0.942579	0.052412	0.594088	0.01275	0.237196
chr1_292718749	Zm00001eb060050	0.20787	0.758863	0.99051	0.998709	0.15777	0.752	0.46357	0.813304	0.05271	0.706227	0.81282	0.944896	0.040965	0.616895	0.049057	0.586491	0.92244	0.982546
chr1_292718857	Zm00001eb060050	0.24151	0.782923	0.71467	0.950695	0.80626	0.97612	0.29767	0.708851	0.19904	0.840963	0.97605	0.993762	0.48315	0.918983	0.32111	0.840937	0.49989	0.838045
chr1_292719160	Zm00001eb060050	0.30079	0.818872	0.16832	0.708033	0.088309	0.664891	0.0083236	0.196978	0.66466	0.964252	0.063975	0.374008	0.65796	0.956415	0.22339	0.789405	0.026414	0.311525
chr1_292719231	Zm00001eb060050	0.23752	0.780216	0.068669	0.575142	0.82842	0.979473	0.75124	0.932863	0.82549	0.984253	0.64103	0.880158	0.611	0.947857	0.14305	0.725818	0.49622	0.836266
chr1_292719254	Zm00001eb060050	0.23752	0.780216	0.068669	0.575142	0.82842	0.979473	0.75124	0.932863	0.82549	0.984253	0.64103	0.880158	0.611	0.947857	0.14305	0.725818	0.49622	0.836266
chr1_292719285	Zm00001eb060050	0.21027	0.760754	0.068442	0.574719	0.82391	0.978797	0.79503	0.946565	0.79353	0.980848	0.71735	0.910928	0.66812	0.958174	0.15337	0.735909	0.54274	0.857784
chr1_292719319	Zm00001eb060050	0.56601	0.919355	0.045357	0.518425	0.73287	0.964081	0.0061164	0.174565	0.009218	0.567947	0.00065149	0.0444368	0.0093438	0.487833	0.066999	0.624138	0.00069147	0.076502
chr1_292719395	Zm00001eb060050	0.10266	0.649304	0.15765	0.697717	0.80204	0.975461	0.68518	0.910409	0.20121	0.842103	0.60387	0.863941	0.34051	0.873111	0.62498	0.936779	0.84066	0.961408
chr1_292719436	Zm00001eb060050	0.76725	0.964431	0.79826	0.967989	0.45322	0.897719	0.15894	0.577	0.0021755	0.49674	0.0022013	0.0829695	0.0017073	0.370125	0.78268	0.969193	0.0040276	0.15335
chr1_292719506	Zm00001eb060050	0.47788	0.892991	0.52135	0.898001	0.032572	0.524861	0.51092	0.837368	0.49477	0.934831	0.8736	0.964551	0.54332	0.93367	0.34691	0.851786	0.53347	0.853608
chr1_292719613	Zm00001eb060050	0.90908	0.987973	0.62001	0.927572	0.52905	0.919431	0.28016	0.69521	0.36331	0.903535	0.58682	0.856216	0.66115	0.956964	0.86254	0.981965	0.40576	0.788007
chr1_292719932	Zm00001eb060050	0.78545	0.967906	0.30619	0.807199	0.0023356	0.255711	0.00023909	0.0477032	0.18513	0.833325	0.00025743	0.0269494	0.47872	0.91781	0.126	0.708079	0.00012621	0.0364497
chr1_292719961	Zm00001eb060050	0.65811	0.941729	0.27377	0.788145	0.85816	0.983683	0.048251	0.378148	0.97019	0.997621	0.048768	0.334266	0.5199	0.928285	0.070882	0.631529	0.035599	0.347407
chr1_292720008	Zm00001eb060050	0.87295	0.982581	0.95869	0.994496	0.80848	0.97645	0.84037	0.959826	0.0018062	0.487411	0.015365	0.204282	0.014844	0.521655	0.88692	0.985627	0.20253	0.630193
chr1_292720114	Zm00001eb060050	0.44575	0.882199	0.14049	0.67977	0.60746	0.939098	0.40287	0.779307	0.4156	0.91728	0.4265	0.772645	0.40477	0.896026	0.61382	0.93423	0.37091	0.76673
chr1_292720115	Zm00001eb060050	0.44575	0.882199	0.14049	0.67977	0.60746	0.939098	0.40287	0.779307	0.4156	0.91728	0.4265	0.772645	0.40477	0.896026	0.61382	0.93423	0.37091	0.76673
chr1_292769592	Zm00001eb060130	0.11573	0.666894	0.98911	0.998505	0.90326	0.989187	0.011301	0.221228	0.28881	0.879862	0.22076	0.61148	0.020683	0.548085	0.061547	0.613774	0.20302	0.630709
chr1_292769627	Zm00001eb060130	0.85296	0.979464	0.087461	0.609954	0.44014	0.893602	0.7969	0.947137	0.77055	0.978043	0.080233	0.41041	0.69991	0.963388	0.074575	0.637954	0.53122	0.852596
chr1_292769630	Zm00001eb060130	0.92287	0.990063	0.066806	0.571255	0.42791	0.88966	0.80627	0.949954	0.78549	0.979917	0.10061	0.450217	0.70793	0.964618	0.10009	0.676371	0.57601	0.872086
chr1_292769716	Zm00001eb060130	0.47196	0.89122	0.79783	0.967926	0.64932	0.948181	0.026061	0.30153	0.06622	0.730417	0.45198	0.787529	0.011998	0.504626	0.061741	0.614112	0.4316	0.802715
chr1_292769764	Zm00001eb060130	0.4456	0.882142	0.48376	0.885555	0.92584	0.991882	0.027879	0.309338	0.1075	0.780402	0.36304	0.73161	0.012759	0.509326	0.19963	0.773461	0.42565	0.799419
chr1_292769774	Zm00001eb060130	0.48283	0.894557	0.39938	0.85314	0.7042	0.959201	0.065675	0.423724	0.098458	0.771655	0.68918	0.899898	0.012732	0.50926	0.087286	0.658159	0.75774	0.937222
chr1_292769782	Zm00001eb060130	0.41027	0.868899	0.0031295	0.236742	0.066413	0.6224	0.55344	0.857351	0.16479	0.82143	0.20939	0.599613	0.20358	0.805244	0.57964	0.925926	0.12763	0.538994
chr1_292769803	Zm00001eb060130	0.6102	0.93013	0.015426	0.386753	0.79815	0.974914	0.073671	0.441928	0.057636	0.715635	0.35948	0.729139	0.016366	0.528114	0.22019	0.787333	0.17346	0.598058
chr1_292769908	Zm00001eb060130	0.11782	0.669575	0.0012136	0.175504	0.054554	0.593518	0.62131	0.886115	0.10894	0.781746	0.69349	0.90167	0.23074	0.821577	0.4323	0.883731	0.29069	0.710039
chr1_292769962	Zm00001eb060130	0.8635	0.981054	0.52591	0.899541	0.098529	0.681464	0.87545	0.969481	0.0062143	0.543717	0.40725	0.760848	0.01016	0.493935	0.29613	0.829365	0.83819	0.960748
chr1_292770217	Zm00001eb060130	0.096175	0.639657	0.14295	0.682548	0.060092	0.607653	0.6164	0.884112	0.96837	0.997458	0.30599	0.689087	0.88862	0.988608	0.25969	0.810963	0.9667	0.992673
chr1_292770304	Zm00001eb060130	0.77521	0.965962	0.013817	0.374803	0.49383	0.90981	0.62367	0.887087	0.023152	0.629082	0.88261	0.967378	0.28943	0.851687	0.54697	0.917562	0.21646	0.644511
chr1_292770376	Zm00001eb060130	0.21533	0.764496	0.058433	0.552786	0.88467	0.986814	0.97282	0.993779	0.20847	0.845901	0.14334	0.518423	0.17204	0.783538	0.5535	0.919358	0.25798	0.683219
chr1_292770394	Zm00001eb060130	0.80639	0.971615	0.42391	0.86295	0.79757	0.974876	0.30712	0.71593	0.27236	0.873701	0.76201	0.927358	0.56797	0.939045	0.43018	0.883045	0.89397	0.975588
chr1_292770444	Zm00001eb060130	0.60237	0.928178	0.40538	0.855695	0.78257	0.972422	0.98772	0.997218	0.0029549	0.510596	0.55193	0.839907	0.025226	0.567279	0.35283	0.854235	0.38856	0.777723
chr1_292770593	Zm00001eb060130	0.85759	0.980113	0.8297	0.973854	0.056377	0.598252	0.35445	0.748981	0.30439	0.885268	0.73984	0.919322	0.22671	0.819442	0.45445	0.891101	0.68364	0.913089
chr1_292770826	Zm00001eb060130	0.80836	0.971936	0.80953	0.970136	NA	NA	NA	NA	NA	NA	NA	NA	NA	NA	NA	NA	NA	NA
chr1_292770834	Zm00001eb060130	0.85559	0.979784	0.93146	0.990569	0.39443	0.878427	0.28995	0.70305	0.42143	0.918767	0.64999	0.883962	0.55583	0.936404	0.78166	0.968998	0.91223	0.980051
chr1_292770875	Zm00001eb060130	0.53487	0.9106	0.91047	0.987385	0.66914	0.952373	0.51441	0.839018	0.1283	0.795969	0.24175	0.632514	0.058038	0.654883	0.36234	0.858189	0.83664	0.960323
chr1_292770910	Zm00001eb060130	0.69563	0.950139	0.78543	0.965541	NA	NA	NA	NA	NA	NA	NA	NA	NA	NA	NA	NA	NA	NA
chr1_292771002	Zm00001eb060130	0.044543	0.537631	0.061205	0.559093	0.94104	0.993648	0.50393	0.834019	0.19984	0.841357	0.37928	0.742704	0.40605	0.896444	0.34644	0.851568	0.34219	0.747747
chr1_292771185	Zm00001eb060130	0.63289	0.935883	0.95796	0.994496	0.67525	0.953647	0.88503	0.972075	0.028048	0.64729	0.2198	0.610487	0.1367	0.754038	0.47043	0.895938	0.27602	0.698345
chr1_292771217	Zm00001eb060130	0.53455	0.910522	0.015777	0.389208	0.71252	0.960561	0.04242	0.360145	0.68927	0.967792	0.00071336	0.0466353	0.95644	0.995862	0.023937	0.512688	0.040775	0.364741
chr1_292771314	Zm00001eb060130	0.35379	0.845074	0.7583	0.960028	0.45526	0.898346	0.38605	0.769028	0.6797	0.966375	0.16727	0.550629	0.4118	0.898364	0.10821	0.686956	0.49531	0.835788
chr1_292771613	Zm00001eb060130	0.22429	0.770961	0.71152	0.950028	0.18522	0.775234	0.52147	0.842468	0.27047	0.872957	0.1676	0.551048	0.1871	0.7943	0.79063	0.97051	0.42048	0.796404
chr1_292771642	Zm00001eb060130	0.46042	0.887297	0.89729	0.985284	0.43797	0.892855	0.58621	0.871734	0.42321	0.919204	0.73224	0.916547	0.44522	0.908385	0.62912	0.937762	0.35876	0.758937
chr1_292771669	Zm00001eb060130	0.21944	0.767344	0.85082	0.977517	0.19515	0.782807	0.64278	0.894582	0.27586	0.875091	0.25613	0.646072	0.22323	0.81739	0.95032	0.99378	0.65287	0.90213
chr1_292771680	Zm00001eb060130	0.21944	0.767344	0.85082	0.977517	0.19515	0.782807	0.64278	0.894582	0.27586	0.875091	0.25613	0.646072	0.22323	0.81739	0.95032	0.99378	0.65287	0.90213
chr1_292771882	Zm00001eb060130	0.37586	0.854784	0.011838	0.358023	0.4688	0.902494	0.14487	0.55915	0.98165	0.998554	0.20995	0.600215	0.45093	0.910074	0.8101	0.97374	0.097601	0.491787
chr1_292772017	Zm00001eb060130	0.23149	0.776007	0.78035	0.964512	0.098961	0.682036	0.87158	0.968398	0.0012618	0.471249	0.41658	0.766536	0.018811	0.539806	0.022675	0.507123	0.77512	0.94255
chr1_292772139	Zm00001eb060130	0.88659	0.984717	0.10418	0.635752	0.76606	0.969734	0.95003	0.988425	0.17883	0.829911	0.83344	0.951706	0.20717	0.807707	0.8369	0.978125	0.66741	0.907445
chr1_292772196	Zm00001eb060130	0.69171	0.949274	0.97659	0.996814	0.71066	0.960244	0.71834	0.921955	0.14317	0.807297	0.12569	0.492488	0.85455	0.984624	0.93908	0.992373	0.97459	0.994466
chr1_292772197	Zm00001eb060130	0.69171	0.949274	0.97659	0.996814	0.71066	0.960244	0.71834	0.921955	0.14317	0.807297	0.12569	0.492488	0.85455	0.984624	0.93908	0.992373	0.97459	0.994466
chr1_292772199	Zm00001eb060130	0.75731	0.962626	0.89939	0.985599	0.85392	0.983082	0.28042	0.69543	0.42517	0.919653	0.039771	0.306884	0.37022	0.884415	0.58705	0.927811	0.78884	0.946684
chr1_292772226	Zm00001eb060130	0.62261	0.933325	0.82843	0.973626	0.86374	0.984059	0.85574	0.964082	0.16094	0.819107	0.26787	0.65677	0.86047	0.98538	0.80438	0.972836	0.72637	0.927202
chr1_292772278	Zm00001eb060130	0.57069	0.920545	0.88547	0.983426	0.10088	0.684967	0.34076	0.739894	0.25634	0.867409	0.0019717	0.0785012	0.27186	0.843159	0.29961	0.831076	0.093273	0.485184
chr1_292772345	Zm00001eb060130	0.57609	0.921985	0.86181	0.979473	0.5474	0.924277	0.57861	0.86851	0.95983	0.996712	0.52828	0.828242	0.94223	0.994466	0.7068	0.954629	0.8547	0.965198
chr1_292772347	Zm00001eb060130	0.57609	0.921985	0.86181	0.979473	0.5474	0.924277	0.57861	0.86851	0.95983	0.996712	0.52828	0.828242	0.94223	0.994466	0.7068	0.954629	0.8547	0.965198
chr1_292772398	Zm00001eb060130	0.53062	0.909385	0.058995	0.554062	0.87212	0.98516	0.56659	0.863275	0.25951	0.868722	0.0098882	0.168314	0.24778	0.83068	0.048605	0.585548	0.41928	0.795764
chr1_292772416	Zm00001eb060130	0.94073	0.992589	0.86125	0.979363	0.49207	0.909307	0.603	0.878599	0.19139	0.83675	0.013425	0.19257	0.047548	0.633115	0.016661	0.476996	0.081088	0.462679
chr1_292772420	Zm00001eb060130	0.56594	0.919336	0.52827	0.900304	0.9759	0.997605	0.9532	0.989186	0.22077	0.852236	0.021577	0.23675	0.38813	0.890466	0.10634	0.68457	0.17767	0.602944
chr1_292772421	Zm00001eb060130	0.641	0.937763	0.47478	0.88235	0.9037	0.989236	0.45974	0.81129	0.39295	0.911258	0.68564	0.898503	0.90482	0.990477	0.99009	0.99882	0.29134	0.710566
chr1_292772453	Zm00001eb060130	0.59493	0.926875	0.6725	0.940926	0.95175	0.994845	0.31337	0.720539	0.54729	0.945294	0.49315	0.810054	0.86346	0.985774	0.9567	0.99463	0.22129	0.649307
chr1_292772456	Zm00001eb060130	0.0029491	0.257193	7.4798e-06	0.0290781	0.016671	0.449318	0.86442	0.966456	0.042025	0.684624	0.20934	0.599558	0.064652	0.66726	0.77908	0.968508	0.39351	0.780693
chr1_292772559	Zm00001eb060130	0.76761	0.964501	0.92045	0.988934	0.3932	0.878003	0.30104	0.711406	0.021412	0.622391	0.044382	0.321339	0.0064841	0.463268	0.012146	0.447394	0.085332	0.470772
chr1_292772583	Zm00001eb060130	0.0033679	0.267721	2.387e-05	0.046322	0.018538	0.460821	0.76542	0.937434	0.054284	0.709333	0.37581	0.740329	0.087533	0.701794	0.60444	0.931927	0.6504	0.901211
chr1_292772599	Zm00001eb060130	0.0033679	0.267721	2.387e-05	0.046322	0.018538	0.460821	0.76542	0.937434	0.054284	0.709333	0.37581	0.740329	0.087533	0.701794	0.60444	0.931927	0.6504	0.901211
chr1_292772935	Zm00001eb060130	0.21211	0.762024	0.57937	0.91616	0.80308	0.975644	0.75505	0.934107	0.87495	0.989267	0.51287	0.820424	0.43648	0.906028	0.54063	0.916042	0.83188	0.959037
chr1_292772956	Zm00001eb060130	0.013788	0.400257	0.18781	0.725433	0.40891	0.883344	0.41422	0.786004	0.34595	0.898509	0.13079	0.500408	0.22954	0.820936	0.19651	0.7712	0.10252	0.500007
chr1_292772990	Zm00001eb060130	0.069495	0.594387	0.55056	0.907396	0.69694	0.957899	0.86182	0.965796	0.60623	0.955559	0.89017	0.969659	0.41331	0.898833	0.76892	0.966644	0.50832	0.842028
chr1_292773076	Zm00001eb060130	0.0011035	0.198843	0.032728	0.476173	0.69758	0.95802	0.002741	0.126459	0.34453	0.898063	0.002029	0.0796123	0.61708	0.949022	0.07217	0.633833	0.006224	0.180488
chr1_292773090	Zm00001eb060130	0.58259	0.923722	0.022962	0.433242	0.19077	0.779416	0.53302	0.847938	0.80406	0.98199	0.51229	0.820138	0.85102	0.984209	0.80211	0.972494	0.93349	0.985235
chr1_292773102	Zm00001eb060130	0.58386	0.924075	0.64808	0.934905	0.28963	0.83795	0.044551	0.366822	0.87544	0.989287	0.10786	0.462989	0.75353	0.971516	0.0067972	0.391923	0.020389	0.283185
chr1_292773111	Zm00001eb060130	0.08975	0.630072	0.98762	0.99831	0.36932	0.869472	0.60113	0.877816	0.78231	0.979507	0.63117	0.875994	0.71651	0.965952	0.9754	0.997029	0.99774	0.999513
chr1_292773193	Zm00001eb060130	0.058636	0.572408	0.012404	0.363062	0.42536	0.8888	0.29798	0.709091	0.23372	0.858176	0.60906	0.866247	0.39629	0.89314	0.79373	0.97103	0.2583	0.683486
chr1_292773220	Zm00001eb060130	0.085569	0.623161	0.95089	0.993464	0.85577	0.983335	0.15386	0.570649	0.16355	0.820672	0.33035	0.708122	0.1315	0.749478	0.76263	0.965533	0.61251	0.886845
chr1_292773346	NA	NA	NA	NA	NA	0.3309	0.854916	0.85769	0.964632	0.0063829	0.543949	0.66173	0.888781	0.045441	0.62823	0.43206	0.88367	0.94295	0.98731
chr1_292773670	Zm00001eb060130	0.45496	0.885349	0.95729	0.994452	0.49317	0.909627	0.40026	0.777725	0.75529	0.976266	0.69203	0.901071	0.39417	0.892432	0.37833	0.864411	0.2277	0.65557
chr1_292773766	Zm00001eb060130	0.2299	0.77485	0.3383	0.824497	0.9071	0.989679	0.11153	0.512288	0.017265	0.605087	0.02225	0.239916	0.0061703	0.460671	0.56928	0.92333	0.090887	0.480884
chr1_292773780	Zm00001eb060130	0.090307	0.630968	0.72001	0.951871	0.33765	0.857576	0.72997	0.92592	0.20488	0.84402	0.17316	0.557987	0.60852	0.947351	0.92844	0.991038	0.4765	0.826477
chr1_292773781	Zm00001eb060130	0.090307	0.630968	0.72001	0.951871	0.33765	0.857576	0.72997	0.92592	0.20488	0.84402	0.17316	0.557987	0.60852	0.947351	0.92844	0.991038	0.4765	0.826477
chr1_292773937	Zm00001eb060130	0.65819	0.941749	0.29889	0.803055	0.46991	0.902807	0.78937	0.94485	0.33924	0.896428	0.56797	0.847405	0.63902	0.953056	0.78283	0.969218	0.84464	0.962466
chr1_292774071	Zm00001eb060130	0.032353	0.49843	0.27058	0.786212	0.29012	0.838168	0.013723	0.237246	0.67713	0.96603	0.1939	0.582412	0.74711	0.970536	0.7761	0.967951	0.089732	0.478793
chr1_292774315	Zm00001eb060130	0.0045983	0.293328	0.57384	0.914521	0.37281	0.870707	0.95129	0.98874	0.99763	0.999799	0.27339	0.661706	0.66297	0.95731	0.2986	0.830594	0.59747	0.880873
chr1_292774408	Zm00001eb060130	0.2315	0.776013	0.00059618	0.141763	0.0030649	0.280807	0.91026	0.978589	0.36408	0.903706	0.97494	0.99347	0.76954	0.973825	0.22978	0.793479	0.32057	0.732494
chr1_292775022	Zm00001eb060130	0.46259	0.888012	0.71214	0.950166	0.30905	0.845823	0.0010902	0.08685	0.43796	0.92256	0.0011913	0.0607021	0.88774	0.988528	0.0018198	0.282539	0.0019198	0.116098
chr1_293263167	Zm00001eb060250	0.6449	0.93866	0.98427	0.997856	0.7461	0.966403	0.029571	0.316191	0.30929	0.886849	0.04553	0.324823	0.55195	0.935525	0.050908	0.590883	0.092958	0.484638
chr1_293263189	Zm00001eb060250	0.45837	0.886626	0.58562	0.917913	0.29225	0.839062	0.96955	0.993024	0.0005845	0.442008	0.37528	0.739961	0.026586	0.572317	0.23335	0.795564	0.55422	0.862921
chr1_293263222	Zm00001eb060250	0.53987	0.91201	0.55177	0.907737	0.37678	0.872183	0.00062432	0.0695784	0.20715	0.84523	0.0095875	0.165977	0.50152	0.923732	0.0062309	0.383717	0.0031826	0.140503
chr1_293263702	Zm00001eb060250	0.16801	0.724472	0.57383	0.914517	0.12881	0.721515	0.0027415	0.126466	0.11944	0.789171	0.00038114	0.0334007	0.087395	0.7016	0.015778	0.470993	0.0095467	0.212524
chr1_293263712	Zm00001eb060250	0.12204	0.674907	0.66312	0.938699	0.10161	0.686046	0.0032561	0.135429	0.16484	0.82147	0.00050326	0.0387541	0.14035	0.75722	0.017431	0.480935	0.012149	0.232939
chr1_293263858	Zm00001eb060250	0.82458	0.974638	0.85526	0.978318	0.53088	0.919919	0.26174	0.680021	0.22867	0.855911	0.74581	0.921499	0.53623	0.932016	0.36621	0.859808	0.86719	0.96851
chr1_293263929	Zm00001eb060250	0.12615	0.679852	0.60093	0.922234	0.14809	0.742312	0.005816	0.17117	0.23055	0.856641	0.0014432	0.0670045	0.21509	0.812497	0.025064	0.517147	0.023592	0.29882
chr1_293263959	Zm00001eb060250	0.79562	0.969694	0.026887	0.452173	0.32299	0.851781	0.00019495	0.0438939	0.69278	0.968297	0.0038209	0.108503	0.90247	0.990201	0.0032409	0.328127	0.0023772	0.125984
chr1_293263971	Zm00001eb060250	0.12615	0.679852	0.60093	0.922234	0.14809	0.742312	0.005816	0.17117	0.23055	0.856641	0.0014432	0.0670045	0.21509	0.812497	0.025064	0.517147	0.023592	0.29882
chr1_293263987	Zm00001eb060250	0.84264	0.97766	0.84628	0.97674	0.76496	0.969553	0.0043084	0.151805	0.18322	0.832144	0.022136	0.239387	0.40107	0.894793	0.01066	0.435433	0.048333	0.387183
chr1_293264270	Zm00001eb060250	0.8558	0.979828	0.87304	0.981381	0.067985	0.625929	0.36468	0.75553	0.15375	0.814598	0.15701	0.537172	0.22796	0.820086	0.10279	0.680041	0.11302	0.5171
chr1_293264298	Zm00001eb060250	0.90987	0.988091	0.15339	0.693443	0.42143	0.887524	0.79282	0.945892	0.067113	0.731765	0.34601	0.719516	0.12289	0.742516	0.533	0.913963	0.50443	0.840163
chr1_293264323	Zm00001eb060250	0.74687	0.960648	0.45955	0.876719	0.43008	0.890358	0.0028098	0.127728	0.11187	0.784589	0.012679	0.187823	0.29161	0.852625	0.037596	0.556979	0.022088	0.291839
chr1_293264331	Zm00001eb060250	0.041667	0.529297	0.64309	0.933601	0.32203	0.85137	0.0066674	0.18065	0.20791	0.845607	0.0014573	0.0673238	0.21984	0.815419	0.020839	0.498689	0.024739	0.304123
chr1_293264534	Zm00001eb060250	0.1916	0.745557	0.8336	0.974584	0.62245	0.94241	0.022098	0.28375	0.53659	0.94315	0.17523	0.5606	0.76358	0.972987	0.44424	0.887726	0.065392	0.43003
chr1_293264549	Zm00001eb060250	0.13957	0.695411	0.81798	0.971693	0.60363	0.938165	0.017762	0.261528	0.53686	0.943186	0.15629	0.536189	0.74479	0.970201	0.42027	0.879726	0.055537	0.406562
chr1_293264603	Zm00001eb060250	0.43176	0.877096	0.99509	0.999357	0.55165	0.92541	0.79536	0.946663	0.33069	0.893592	0.27812	0.665809	0.53753	0.932345	0.005229	0.368278	0.58986	0.877799
chr1_293264651	Zm00001eb060250	0.88296	0.984144	0.20037	0.735949	0.69271	0.95707	0.63466	0.891425	0.012104	0.577603	0.3274	0.705861	0.10715	0.7256	0.66943	0.946861	0.51961	0.847233
chr1_293264844	Zm00001eb060250	0.2544	0.791338	0.39847	0.852782	0.39576	0.878883	0.30899	0.717334	0.33742	0.895835	0.98567	0.996307	0.19476	0.799442	0.11366	0.693725	0.80358	0.950981
chr1_293265444	Zm00001eb060250	0.67335	0.945188	0.049209	0.529575	0.37243	0.870571	0.61388	0.8831	0.15728	0.816769	0.82089	0.947547	0.42373	0.902075	0.6976	0.952759	0.88357	0.972879
chr1_293265527	Zm00001eb060250	0.70372	0.951791	0.072776	0.583223	0.22833	0.80572	0.8057	0.949781	0.13986	0.80491	0.89663	0.971616	0.32239	0.866096	0.70847	0.954921	0.73308	0.929445
chr1_293265574	Zm00001eb060250	0.77977	0.966824	0.44109	0.869758	0.18135	0.772194	0.38706	0.769655	0.066752	0.731256	0.39311	0.751686	0.23487	0.823867	0.38032	0.865175	0.29136	0.710581
chr1_293265617	Zm00001eb060250	0.70192	0.951439	0.085715	0.607006	0.34926	0.862078	0.49729	0.830698	0.10764	0.780503	0.64442	0.881586	0.31366	0.86248	0.72616	0.958515	0.9289	0.984125
chr1_293265645	Zm00001eb060250	0.6439	0.938415	0.048891	0.528663	0.44672	0.89571	0.61491	0.883531	0.15322	0.814215	0.77993	0.933776	0.41847	0.900423	0.85025	0.980187	0.93746	0.985979
chr1_293265756	Zm00001eb060250	0.60189	0.928053	0.17819	0.716946	0.14299	0.737144	0.98068	0.995663	0.049413	0.699894	0.74753	0.922148	0.23924	0.826186	0.69511	0.952224	0.5697	0.869417
chr1_293265809	Zm00001eb060250	0.77977	0.966824	0.44109	0.869758	0.35428	0.864023	0.43681	0.798817	0.056418	0.713369	0.49207	0.809483	0.2361	0.824491	0.44607	0.888365	0.39545	0.781834
chr1_293265895	Zm00001eb060250	0.4875	0.896113	0.75776	0.959901	0.42546	0.88883	0.86629	0.966975	0.21737	0.850445	0.34058	0.715616	0.70624	0.964354	0.022827	0.507946	0.74215	0.932322
chr1_293265944	Zm00001eb060250	0.83728	0.97677	0.33822	0.824455	0.18206	0.772705	0.40585	0.781073	0.066871	0.731429	0.37728	0.741331	0.25374	0.833892	0.33453	0.846804	0.33662	0.743897
chr1_293266278	Zm00001eb060250	0.51616	0.904992	0.038606	0.497026	0.26693	0.827088	0.95977	0.99075	0.10476	0.777774	0.89655	0.971593	0.22314	0.817332	0.66624	0.946196	0.72045	0.925315
chr1_293266314	Zm00001eb060250	0.8358	0.976496	0.2721	0.787108	0.21104	0.794323	0.30178	0.711959	0.12026	0.789928	0.26877	0.657612	0.36672	0.883086	0.3684	0.860624	0.27735	0.699385
chr1_293266669	Zm00001eb060250	0.55504	0.916291	0.036572	0.490098	0.2794	0.833227	0.985	0.996632	0.086096	0.757912	0.80191	0.941232	0.20431	0.805719	0.59623	0.930019	0.66149	0.905306
chr1_293266864	Zm00001eb060250	0.82935	0.975423	0.64575	0.934305	0.25327	0.820043	0.76449	0.937149	0.25184	0.865628	0.22138	0.61212	0.70134	0.963609	0.013867	0.459739	0.59985	0.881807
chr1_293266936	Zm00001eb060250	0.65503	0.941006	0.78094	0.964635	0.08004	0.650472	0.38559	0.768726	0.30893	0.886701	0.33614	0.712423	0.31683	0.863805	0.080817	0.64806	0.14305	0.559981
chr1_293267002	Zm00001eb060250	0.73651	0.958609	0.1035	0.634759	0.99072	0.999029	0.45686	0.809758	0.89645	0.991242	0.18248	0.569538	0.64366	0.953896	0.049058	0.586493	0.57232	0.870535
chr1_293267041	Zm00001eb060250	0.77695	0.966279	0.67854	0.94239	0.24717	0.816895	0.7517	0.933011	0.24222	0.861798	0.16322	0.545429	0.65538	0.955969	0.0069021	0.393358	0.55886	0.86492
chr1_293267092	Zm00001eb060250	0.51616	0.904992	0.038606	0.497026	0.26693	0.827088	0.95977	0.99075	0.10476	0.777774	0.89655	0.971593	0.22314	0.817332	0.66624	0.946196	0.72045	0.925315
chr1_293267367	Zm00001eb060250	0.486	0.895595	0.091469	0.616492	0.63764	0.945691	0.82386	0.955116	0.16811	0.823618	0.84481	0.95539	0.32848	0.868546	0.73651	0.960608	0.96711	0.992759
chr1_293267422	Zm00001eb060250	0.46204	0.887854	0.087335	0.609766	0.2014	0.787489	0.98041	0.995604	0.23215	0.857399	0.96552	0.99097	0.38286	0.888787	0.49092	0.902134	0.78695	0.946124
chr1_293267507	Zm00001eb060250	0.52493	0.907666	0.062039	0.560766	0.18611	0.775908	0.88186	0.971194	0.13247	0.799312	0.81275	0.944873	0.27444	0.844471	0.53482	0.914464	0.65721	0.903741
chr1_293267526	Zm00001eb060250	0.74003	0.959327	0.72607	0.953178	0.25462	0.820777	0.74675	0.931414	0.23595	0.859218	0.15897	0.539808	0.68293	0.960692	0.0068983	0.393307	0.52918	0.851675
chr1_293267528	Zm00001eb060250	0.50417	0.901227	0.053952	0.541943	0.22416	0.80303	0.93115	0.983822	0.14522	0.80878	0.8855	0.968255	0.2856	0.849893	0.4901	0.901885	0.74076	0.93188
chr1_293267626	Zm00001eb060250	0.58456	0.924264	0.077743	0.592724	0.42468	0.888592	0.80756	0.950325	0.15085	0.812682	0.81842	0.946724	0.30306	0.857876	0.69156	0.951472	0.75081	0.93506
chr1_293267716	Zm00001eb060250	0.98071	0.997525	0.58097	0.916591	0.1764	0.768109	0.83224	0.957527	0.16245	0.819992	0.27976	0.667256	0.56954	0.939358	0.020705	0.498079	0.64336	0.898577
chr1_293267921	Zm00001eb060250	0.20381	0.755538	0.85467	0.978205	0.48216	0.90642	0.73646	0.928047	0.67751	0.966102	0.11603	0.476896	0.71366	0.965509	0.0047766	0.360329	0.57643	0.87225
chr1_293268096	Zm00001eb060250	0.91788	0.989327	0.6262	0.929263	0.16662	0.760183	0.60467	0.879282	0.22667	0.855026	0.17665	0.562377	0.56108	0.937553	0.011426	0.442031	0.38234	0.773877
chr1_293268260	Zm00001eb060250	0.75945	0.96303	0.043482	0.512752	0.70605	0.959537	0.61949	0.885352	0.86995	0.988774	0.22757	0.618411	0.67962	0.960161	0.080579	0.647732	0.74237	0.932386
chr1_293268278	Zm00001eb060250	0.82935	0.975423	0.64575	0.934305	0.25327	0.820043	0.76449	0.937149	0.25184	0.865628	0.22138	0.61212	0.70134	0.963609	0.013867	0.459739	0.59985	0.881807
chr1_293268373	Zm00001eb060250	0.60082	0.927791	0.030987	0.469753	0.66325	0.951152	0.63979	0.893432	0.87582	0.989322	0.19839	0.587426	0.67721	0.959731	0.087452	0.658396	0.68627	0.914025
chr1_293268515	Zm00001eb060250	0.68754	0.948325	0.40413	0.855137	0.62722	0.943495	0.47835	0.821075	0.13746	0.803153	0.46043	0.792296	0.554	0.935998	0.56692	0.92277	0.52482	0.849662
chr1_293268531	Zm00001eb060250	0.50742	0.902231	0.82885	0.973702	0.090268	0.66823	0.54476	0.853465	0.3526	0.900386	0.2856	0.672267	0.45039	0.909909	0.11646	0.697177	0.25942	0.684421
chr1_293268538	Zm00001eb060250	0.8496	0.978877	0.21683	0.748994	0.19494	0.782643	0.9937	0.998588	0.35665	0.901677	0.6536	0.88541	0.5947	0.944519	0.62897	0.937722	0.83356	0.959514
chr1_293268580	Zm00001eb060250	0.69997	0.951001	0.15321	0.693295	0.32975	0.85447	0.67452	0.90656	0.22257	0.853066	0.62798	0.87459	0.49835	0.922944	0.50665	0.906773	0.55765	0.864389
chr1_293268943	Zm00001eb060250	0.58273	0.92376	0.14742	0.687231	0.63452	0.945077	0.90643	0.977598	0.97874	0.99834	0.39408	0.75233	0.88632	0.988354	0.099796	0.675964	0.83013	0.958515
chr1_293268986	Zm00001eb060250	0.71589	0.954373	0.13924	0.678355	0.61698	0.941128	0.79503	0.946565	0.92204	0.993514	0.26053	0.650119	0.98776	0.998907	0.055843	0.601707	0.70351	0.919864
chr1_293268993	Zm00001eb060250	0.71589	0.954373	0.13924	0.678355	0.61698	0.941128	0.79503	0.946565	0.92204	0.993514	0.26053	0.650119	0.98776	0.998907	0.055843	0.601707	0.70351	0.919864
chr1_293269086	Zm00001eb060250	0.66538	0.943387	0.38388	0.846331	0.66565	0.951613	0.98427	0.996459	0.164	0.820922	0.14971	0.527264	0.33767	0.872007	0.084196	0.65361	0.31206	0.726282
chr1_293269399	Zm00001eb060250	0.35266	0.84459	0.14401	0.683701	0.25069	0.818786	0.97598	0.994547	0.79175	0.980638	0.57471	0.850596	0.85063	0.984158	0.11572	0.696262	0.86632	0.968277
chr1_293269847	Zm00001eb060250	0.99656	0.999561	0.46895	0.880259	0.022116	0.479421	0.92737	0.982878	0.85671	0.987469	0.75622	0.925311	0.62442	0.950421	0.13343	0.716182	0.96357	0.991972
chr1_293269867	Zm00001eb060250	0.59219	0.926157	0.9483	0.993074	0.13429	0.727683	0.10077	0.494506	9.6881e-05	0.333292	0.03231	0.281177	2.0108e-05	0.199041	0.35559	0.855353	0.0045312	0.160309
chr1_293269944	Zm00001eb060250	0.97078	0.996319	0.43268	0.866462	0.017615	0.455292	0.8854	0.972181	0.87	0.988778	0.79763	0.939774	0.62767	0.950994	0.15308	0.735613	0.92692	0.983637
chr1_293269995	Zm00001eb060250	0.99535	0.999396	0.82844	0.973628	0.49261	0.909461	0.022796	0.286984	0.0028103	0.508464	0.031106	0.276691	0.0040343	0.431143	0.35394	0.854721	0.0065159	0.183624
chr1_293270013	Zm00001eb060250	0.33046	0.833945	0.53926	0.903797	0.17995	0.771022	0.079155	0.453799	0.004825	0.530678	0.015108	0.202765	0.0042556	0.434214	0.84497	0.979412	0.010683	0.221911
chr1_293270269	Zm00001eb060250	0.82483	0.974682	0.54008	0.904068	0.63401	0.944978	0.078996	0.453485	0.066935	0.731516	0.47967	0.802768	0.04883	0.636101	0.52207	0.91098	0.091141	0.481353
chr1_293270276	Zm00001eb060250	0.098881	0.643743	0.10386	0.635256	0.14497	0.739242	0.025762	0.300196	0.9023	0.991733	0.0026842	0.0912851	0.61511	0.948658	0.68996	0.951173	0.15706	0.578096
chr1_293270299	Zm00001eb060250	0.86474	0.981251	0.082902	0.601989	0.087948	0.664296	0.078209	0.451828	0.051483	0.703983	0.4893	0.807987	0.02038	0.546753	0.99253	0.999128	0.057233	0.41068
chr1_293270354	Zm00001eb060250	0.52137	0.906554	0.17411	0.713303	0.48698	0.907842	0.022294	0.284666	0.04953	0.700129	0.022133	0.239371	0.082561	0.695063	0.013645	0.458055	0.0066965	0.185602
chr1_293270387	Zm00001eb060250	0.11706	0.6686	0.096732	0.624641	0.13514	0.728662	0.0015746	0.100826	0.93986	0.995017	0.00072851	0.0471602	0.98232	0.99837	0.38154	0.865651	0.03815	0.356185
chr1_293270406	Zm00001eb060250	0.85807	0.980195	0.13454	0.673446	0.080577	0.651451	0.4641	0.813593	0.063192	0.725486	0.91892	0.978097	0.097099	0.713346	0.5788	0.925701	0.30411	0.720299
chr1_293270411	Zm00001eb060250	0.73153	0.957605	0.49447	0.889023	0.88989	0.987474	0.14617	0.560863	0.03431	0.666493	0.42504	0.771768	0.030852	0.588292	0.20161	0.774879	0.1003	0.49622
chr1_293270415	Zm00001eb060250	0.40231	0.865734	0.53005	0.900893	0.64212	0.946646	0.68204	0.90928	0.72902	0.973004	0.53271	0.830442	0.19996	0.802854	0.22327	0.789335	0.67793	0.91121
chr1_293270446	Zm00001eb060250	0.45044	0.88384	0.58591	0.918008	0.54495	0.923626	0.3856	0.768732	0.042207	0.685023	0.97242	0.992808	0.083437	0.696416	0.4902	0.901921	0.26468	0.688896
chr1_293270482	Zm00001eb060250	0.12888	0.683055	0.46432	0.878514	0.49495	0.910136	0.0045551	0.1553	0.90361	0.991843	0.003004	0.0964329	0.32376	0.866657	0.3254	0.842795	0.021815	0.290516
chr1_293270560	Zm00001eb060250	0.59345	0.926496	0.53005	0.900893	0.49003	0.908741	0.32958	0.732139	0.031354	0.657856	0.4584	0.791163	0.053543	0.645808	0.42079	0.879908	0.088766	0.476984
chr1_293270607	Zm00001eb060250	0.6887	0.948583	0.25747	0.777805	0.23311	0.808632	0.17727	0.598385	0.10898	0.781789	0.63832	0.879011	0.11598	0.735361	0.29669	0.829631	0.0874	0.474492
chr1_293270683	Zm00001eb060250	0.50289	0.900881	0.39383	0.850726	0.07913	0.64875	0.4849	0.824456	0.069335	0.735051	0.83515	0.952234	0.10659	0.724967	0.15685	0.739239	0.22915	0.656948
chr1_293271156	Zm00001eb060250	0.6259	0.934136	0.16745	0.707171	0.042799	0.55986	0.21769	0.640328	0.040888	0.682089	0.72006	0.911983	0.037603	0.608083	0.17201	0.752322	0.11516	0.520374
chr1_293271215	Zm00001eb060250	0.17784	0.733349	0.26984	0.785717	0.25563	0.821356	0.0017445	0.10518	0.02402	0.632404	0.040514	0.309227	0.11769	0.737241	0.77765	0.968226	0.0074589	0.193355
chr1_293271247	Zm00001eb060250	0.014716	0.407251	0.13231	0.671141	0.039021	0.547509	0.09174	0.478358	0.55615	0.946997	0.021675	0.237208	0.93375	0.993634	0.89571	0.98665	0.23804	0.66531
chr1_293271251	Zm00001eb060250	0.68709	0.948225	0.25441	0.775837	0.042	0.557293	0.25869	0.677419	0.017011	0.603956	0.66691	0.890865	0.058199	0.655157	0.11644	0.697152	0.098702	0.493584
chr1_293271297	Zm00001eb060250	0.91529	0.988948	0.64131	0.933136	0.034137	0.53078	0.74083	0.929447	0.81113	0.982768	0.64358	0.881255	0.59156	0.943884	0.46136	0.893151	0.55989	0.865378
chr1_293271356	Zm00001eb060250	0.71335	0.953842	0.47972	0.884166	0.63599	0.945346	0.60095	0.877744	0.019521	0.615501	0.33654	0.712722	0.071242	0.677473	0.18589	0.763417	0.39408	0.78104
chr1_293271360	Zm00001eb060250	0.72163	0.955561	0.18733	0.725035	0.024287	0.490168	0.15977	0.577956	0.077915	0.747515	0.56142	0.844319	0.17768	0.787762	0.31919	0.840079	0.1482	0.566802
chr1_293271398	Zm00001eb060250	0.58441	0.924229	0.37533	0.842496	0.10963	0.697639	0.16388	0.582833	0.10344	0.776472	0.52568	0.826923	0.13453	0.752124	0.34936	0.852797	0.15033	0.569513
chr1_293271417	Zm00001eb060250	0.58925	0.925432	0.81936	0.971947	0.041595	0.555953	0.46142	0.812144	0.43514	0.9219	0.62902	0.87505	0.73666	0.969032	0.59837	0.93051	0.90387	0.978059
chr1_293271699	Zm00001eb060250	0.81828	0.973576	0.56509	0.911882	0.30085	0.842427	0.96327	0.991566	0.035192	0.668767	0.52746	0.827814	0.060886	0.660416	0.9716	0.996553	0.39402	0.781005
chr1_293271721	Zm00001eb060250	0.11988	0.672151	0.0933	0.619321	0.048624	0.57708	0.075571	0.446206	0.82328	0.98406	0.0061583	0.136001	0.65603	0.956068	0.74279	0.961853	0.31356	0.727373
chr1_293271725	Zm00001eb060250	0.11988	0.672151	0.0933	0.619321	0.048624	0.57708	0.075571	0.446206	0.82328	0.98406	0.0061583	0.136001	0.65603	0.956068	0.74279	0.961853	0.31356	0.727373
chr1_293271783	Zm00001eb060250	0.43966	0.880003	0.79996	0.968328	0.80768	0.976336	0.18111	0.602665	0.042887	0.686489	0.46561	0.795179	0.087156	0.701227	0.80952	0.973642	0.083351	0.467068
chr1_293271864	Zm00001eb060250	0.21748	0.766095	0.089742	0.613696	0.1423	0.736447	0.013076	0.233527	0.55194	0.946159	0.00076155	0.0482362	0.97769	0.997985	0.21796	0.785885	0.0214	0.288403
chr1_293272053	Zm00001eb060250	0.66665	0.943678	0.85719	0.978664	0.37513	0.871563	0.33046	0.732744	0.011347	0.574613	0.61584	0.869287	0.023188	0.55912	0.8648	0.982299	0.12823	0.539909
chr1_293272104	Zm00001eb060250	0.39764	0.863823	0.97308	0.996299	0.15257	0.746858	0.05365	0.393054	0.026204	0.640856	0.045261	0.323997	0.10016	0.717122	0.2401	0.799645	0.017204	0.265996
chr1_293272135	Zm00001eb060250	0.98035	0.997488	0.86687	0.980326	0.14577	0.740059	0.22299	0.645428	0.24827	0.864117	0.93467	0.982515	0.30711	0.859661	0.75689	0.964569	0.59727	0.88078
chr1_293272175	Zm00001eb060250	0.45307	0.884655	0.40527	0.855652	0.86016	0.983857	0.93058	0.983685	0.051482	0.703983	0.89459	0.971007	0.084561	0.697972	0.94017	0.99251	0.46962	0.822946
chr1_293272235	Zm00001eb060250	0.44982	0.883646	0.68677	0.944335	0.53109	0.919973	0.18039	0.601839	0.00056262	0.439764	0.092146	0.434268	0.0012818	0.348624	0.52256	0.911118	0.036208	0.349556
chr1_293272252	Zm00001eb060250	0.44982	0.883646	0.68677	0.944335	0.53109	0.919973	0.18039	0.601839	0.00056262	0.439764	0.092146	0.434268	0.0012818	0.348624	0.52256	0.911118	0.036208	0.349556
chr1_293272282	Zm00001eb060250	0.997	0.999619	0.98085	0.997402	0.1331	0.726319	0.94536	0.987309	0.3545	0.900971	0.36761	0.73478	0.19993	0.80284	0.42626	0.88175	0.73141	0.928889
chr1_293272391	Zm00001eb060250	0.39531	0.862906	0.20703	0.741364	0.98163	0.998138	0.92002	0.981084	0.010663	0.57094	0.81121	0.944364	0.030763	0.588035	0.83202	0.977308	0.73442	0.92988
chr1_293272410	Zm00001eb060250	0.84169	0.977498	0.012513	0.363928	0.18222	0.772844	0.95252	0.989023	0.51001	0.937901	0.91614	0.977295	0.39845	0.893879	0.6232	0.936372	0.29265	0.711578
chr1_293272462	Zm00001eb060250	0.59301	0.926372	0.037433	0.493007	0.35059	0.862588	0.73041	0.926077	0.63828	0.960487	0.72009	0.911995	0.89781	0.989663	0.23246	0.79505	0.93363	0.985256
chr1_293272489	Zm00001eb060250	0.016728	0.421085	0.80434	0.969154	0.094507	0.675065	0.069861	0.433413	0.66655	0.964513	0.26353	0.652881	0.76388	0.973028	0.67057	0.947117	0.41476	0.793221
chr1_293272607	Zm00001eb060250	0.86925	0.981967	0.96342	0.994974	0.22552	0.803884	0.21453	0.63723	0.0067316	0.547011	0.27982	0.667308	0.018917	0.540392	0.82715	0.976486	0.019575	0.279059
chr1_293272891	Zm00001eb060250	0.71528	0.954235	0.053865	0.541708	0.015262	0.439785	0.10194	0.496492	0.0031523	0.512581	0.037024	0.297893	0.0021684	0.385715	0.6368	0.939477	0.0029269	0.136163
chr1_293273237	Zm00001eb060250	0.99866	0.99984	0.032541	0.4755	0.015571	0.442009	0.12311	0.529855	0.008022	0.558632	0.017262	0.214928	0.0082866	0.479252	0.81479	0.974499	0.0036457	0.147634
chr1_293273239	Zm00001eb060250	0.87369	0.98269	0.78266	0.964981	0.037095	0.540796	0.72312	0.923568	0.85432	0.987286	0.83032	0.950681	0.49222	0.921392	0.10725	0.685793	0.80234	0.950628
chr1_293273297	Zm00001eb060250	0.93434	0.99169	0.045	0.517343	0.025352	0.495299	0.083782	0.463283	0.0013828	0.4754	0.021233	0.235164	0.0016809	0.368959	0.76332	0.965658	0.0015931	0.108033
chr1_293273318	Zm00001eb060250	0.078657	0.611737	0.96607	0.995323	0.55124	0.925291	0.37842	0.764262	0.039943	0.679983	0.52303	0.825594	0.071162	0.677375	0.26293	0.812723	0.67425	0.90986
chr1_293273319	Zm00001eb060250	0.082218	0.617771	0.96136	0.994657	0.41804	0.886366	0.25493	0.674148	0.019141	0.613584	0.44196	0.78174	0.042415	0.620482	0.17053	0.751041	0.53723	0.855327
chr1_293273365	Zm00001eb060250	0.19035	0.744523	0.21805	0.749909	0.87181	0.98512	0.011489	0.22266	0.12671	0.794694	0.0045854	0.118493	0.3132	0.862282	0.045772	0.578931	0.0022031	0.122368
chr1_293273407	Zm00001eb060250	0.044079	0.53635	0.95744	0.994481	0.75233	0.967402	0.11734	0.521222	0.054243	0.709259	0.20425	0.593933	0.077522	0.687677	0.12447	0.706496	0.46257	0.819329
chr1_293273583	Zm00001eb060250	0.69114	0.949136	0.11531	0.650755	0.68922	0.956406	0.065167	0.422581	0.24792	0.863981	0.11539	0.47584	0.38229	0.888585	0.062488	0.61553	0.024891	0.304781
chr1_293273616	Zm00001eb060250	0.81732	0.973418	0.085294	0.606242	0.83529	0.980485	0.062676	0.416533	0.093208	0.766207	0.085995	0.422222	0.096699	0.712831	0.28509	0.823933	0.0049155	0.165414
chr1_293273642	Zm00001eb060250	0.051877	0.556762	0.00038562	0.124463	0.89419	0.988009	0.47406	0.818851	0.17531	0.827847	0.80728	0.943041	0.25447	0.834267	0.94409	0.993021	0.25315	0.678923
chr1_293273678	Zm00001eb060250	0.084552	0.621562	0.57485	0.914798	0.95945	0.995768	0.92454	0.982155	0.00015204	0.362351	0.091093	0.432193	0.001677	0.368768	0.24447	0.802233	0.14968	0.568689
chr1_293273731	Zm00001eb060250	0.50569	0.901697	0.51492	0.89586	0.82432	0.978854	0.88835	0.972981	0.11596	0.788122	0.98547	0.996259	0.031599	0.590582	0.23358	0.795696	0.94153	0.986952
chr1_293273778	Zm00001eb060250	0.2802	0.807235	0.034036	0.481163	0.070218	0.630721	0.0062623	0.176189	0.030923	0.65649	0.013913	0.195548	0.12141	0.741108	0.19119	0.767265	0.0011136	0.0932874
chr1_293273781	Zm00001eb060250	0.82924	0.975401	0.30171	0.804667	0.12252	0.714085	0.034832	0.335853	0.80796	0.982459	0.68438	0.897992	0.74236	0.969851	0.67777	0.948678	0.29558	0.713862
chr1_293273792	Zm00001eb060250	0.069162	0.593688	0.072824	0.583309	0.54564	0.92382	0.041902	0.358516	0.26218	0.869786	0.22603	0.616867	0.13472	0.752293	0.026271	0.522245	0.14459	0.562024
chr1_293273824	Zm00001eb060250	0.86318	0.980995	0.34761	0.829254	0.44219	0.894269	0.74182	0.929775	0.38852	0.910117	0.74417	0.92087	0.62754	0.950994	0.17077	0.751267	0.99175	0.998227
chr1_293273852	Zm00001eb060250	0.12637	0.68007	0.18091	0.719366	0.26813	0.827698	0.72587	0.924505	0.011438	0.575002	0.7586	0.926183	0.0036087	0.423564	0.31748	0.839295	0.84216	0.96179
chr1_293273873	Zm00001eb060250	0.038315	0.518882	0.22965	0.758557	0.20125	0.787351	0.65239	0.898268	0.0050144	0.531882	0.9172	0.977597	0.00073283	0.314195	0.29724	0.829906	0.57748	0.872672
chr1_293273884	Zm00001eb060250	0.79991	0.970499	0.82141	0.972317	0.12721	0.719566	0.28751	0.701135	0.013671	0.587008	0.73458	0.91733	0.0009693	0.331699	0.30709	0.83465	0.97192	0.993848
chr1_293273885	Zm00001eb060250	0.1699	0.726239	0.41058	0.857873	0.24671	0.81661	0.40622	0.781299	0.069789	0.735745	0.45107	0.78699	0.06838	0.673136	0.3196	0.840265	0.70297	0.919674
chr1_293273887	Zm00001eb060250	0.18702	0.741547	0.37928	0.844303	0.21774	0.798927	0.38394	0.767686	0.095696	0.768732	0.35001	0.722353	0.099992	0.716918	0.26548	0.814118	0.56341	0.866779
chr1_293273920	Zm00001eb060250	0.36352	0.849491	0.37004	0.84006	0.44942	0.896531	0.90033	0.976108	0.0056814	0.539452	0.28105	0.668359	0.0072008	0.469836	0.43648	0.885151	0.16533	0.588415
chr1_293273964	Zm00001eb060250	0.17264	0.728779	0.019546	0.413913	0.57326	0.930924	0.98574	0.99679	0.10675	0.779668	0.97613	0.993785	0.25147	0.832661	0.47635	0.897664	0.63897	0.896904
chr1_293274044	Zm00001eb060250	0.64008	0.937551	0.66647	0.939454	0.70085	0.958616	0.33722	0.737462	0.023607	0.631078	0.692	0.901058	0.0080751	0.47717	0.22885	0.79287	0.22037	0.648419
chr1_293274048	Zm00001eb060250	0.27085	0.801699	0.30038	0.803846	0.79153	0.973937	0.048697	0.379431	0.00051073	0.434177	0.097973	0.445382	0.00025906	0.267868	0.45197	0.890297	0.010646	0.221594
chr1_293274049	Zm00001eb060250	0.90374	0.987258	0.34043	0.825624	0.95379	0.995087	0.29171	0.704454	0.0087132	0.564105	0.74114	0.919778	0.0029257	0.408322	0.17993	0.75867	0.20329	0.630986
chr1_293274058	Zm00001eb060250	0.26415	0.797573	0.38093	0.845022	0.64494	0.947261	0.097237	0.488296	0.00083763	0.452159	0.11142	0.469141	0.00052283	0.296405	0.48407	0.9	0.014997	0.252559
chr1_293274075	Zm00001eb060250	0.91916	0.98953	0.38696	0.84772	0.37623	0.871999	0.29734	0.708575	0.020042	0.617688	0.53803	0.833071	0.011673	0.502376	0.32489	0.842585	0.18538	0.611678
chr1_293274085	Zm00001eb060250	0.29638	0.816438	0.3692	0.839644	0.52459	0.918306	0.12075	0.526358	0.00081765	0.451407	0.13954	0.513011	0.0005464	0.299428	0.42053	0.879821	0.018951	0.275786
chr1_293274088	Zm00001eb060250	0.3048	0.821128	0.3808	0.84495	0.50165	0.912119	0.1263	0.534373	0.00086077	0.454283	0.14696	0.523568	0.00059667	0.301702	0.3716	0.861822	0.022777	0.295189
chr1_293274090	Zm00001eb060250	0.31644	0.827132	0.27488	0.788768	0.6862	0.955787	0.065277	0.42285	0.00040812	0.422709	0.14834	0.525402	0.00023343	0.267868	0.49298	0.902756	0.017106	0.265435
chr1_293274093	Zm00001eb060250	0.35216	0.844365	0.15011	0.690067	0.47964	0.905688	0.49857	0.831341	0.45676	0.926875	0.27609	0.664117	0.37913	0.887575	0.041309	0.567461	0.40152	0.7855
chr1_293274098	Zm00001eb060250	0.93266	0.991469	0.31725	0.813272	0.52889	0.919387	0.84814	0.96202	0.094525	0.767575	0.95525	0.988173	0.090696	0.705411	0.21066	0.781002	0.57802	0.872918
chr1_293274099	Zm00001eb060250	0.11211	0.66215	0.061684	0.560169	0.32691	0.853307	0.084298	0.464136	0.0045854	0.529968	0.13949	0.512936	0.0023212	0.390435	0.44968	0.889565	0.02619	0.310654
chr1_293274100	Zm00001eb060250	0.23671	0.779663	0.051687	0.536186	0.78866	0.973466	0.43762	0.799268	0.502	0.936226	0.14485	0.520588	0.40508	0.896142	0.013766	0.458904	0.27225	0.69526
chr1_293274106	Zm00001eb060250	0.30712	0.822323	0.11448	0.649705	0.54316	0.923167	0.48557	0.824803	0.45839	0.927275	0.29738	0.682156	0.38671	0.890066	0.031229	0.536446	0.44864	0.811979
chr1_293274115	Zm00001eb060250	0.35339	0.844936	0.16078	0.700652	0.53211	0.920234	0.51328	0.8385	0.37574	0.906761	0.2392	0.629978	0.35438	0.87841	0.038012	0.558206	0.40273	0.786221
chr1_293274122	Zm00001eb060250	0.20282	0.75477	0.040127	0.502129	0.84732	0.982255	0.44926	0.805662	0.5021	0.936252	0.14204	0.516582	0.43395	0.905275	0.015783	0.471019	0.29289	0.711775
chr1_293274125	Zm00001eb060250	0.48426	0.895005	0.064178	0.565585	0.64072	0.946336	0.26739	0.684819	0.25671	0.867558	0.19654	0.5853	0.27534	0.844918	0.11345	0.693483	0.25557	0.681083
chr1_293274129	Zm00001eb060250	0.6998	0.950968	0.98822	0.998381	0.49906	0.911356	0.15938	0.577491	0.011878	0.576972	0.35943	0.729098	0.0064391	0.463268	0.46603	0.894622	0.076781	0.45422
chr1_293274141	Zm00001eb060250	0.14386	0.700186	0.05342	0.540615	0.89416	0.988004	0.24989	0.669824	0.23572	0.859092	0.090722	0.431483	0.33663	0.871614	0.035945	0.552273	0.11554	0.520955
chr1_293274152	Zm00001eb060250	0.87379	0.982702	0.2523	0.77436	0.35223	0.863224	0.31405	0.72103	0.36523	0.903997	0.6527	0.885046	0.20348	0.805178	0.576	0.92505	0.20161	0.629229
chr1_293274156	Zm00001eb060250	0.64497	0.938679	0.25755	0.777848	0.88547	0.986931	0.81752	0.953273	0.31398	0.888183	0.74225	0.920173	0.36541	0.882576	0.20686	0.778434	0.94342	0.98742
chr1_293274157	Zm00001eb060250	0.1964	0.749752	0.038111	0.495396	0.94659	0.994292	0.39225	0.772829	0.46456	0.928624	0.12589	0.492803	0.41387	0.898999	0.011636	0.443589	0.27353	0.696318
chr1_293274165	Zm00001eb060250	0.94831	0.993413	0.38591	0.847239	0.44306	0.894546	0.23002	0.651924	0.27855	0.876128	0.58107	0.853582	0.16159	0.775362	0.33875	0.8485	0.14081	0.557028
chr1_293274167	Zm00001eb060250	0.1964	0.749752	0.038111	0.495396	0.94659	0.994292	0.39225	0.772829	0.46456	0.928624	0.12589	0.492803	0.41387	0.898999	0.011636	0.443589	0.27353	0.696318
chr1_293274169	Zm00001eb060250	0.36653	0.85079	0.035484	0.486317	0.79867	0.974939	0.87174	0.968446	0.96384	0.997072	0.50555	0.816588	0.89014	0.988773	0.048851	0.586045	0.83547	0.960032
chr1_293274170	Zm00001eb060250	0.50842	0.902518	0.7541	0.959203	0.50784	0.913826	0.12664	0.534873	0.021667	0.623396	0.29785	0.682531	0.007804	0.475202	0.84091	0.97877	0.050069	0.392038
chr1_293274185	Zm00001eb060250	0.60645	0.929154	0.41797	0.860926	0.89427	0.988023	0.76809	0.938288	0.44617	0.924498	0.77989	0.933762	0.49995	0.92333	0.14922	0.731979	0.97573	0.99472
chr1_293482636	Zm00001eb060330	0.3615	0.848619	0.54213	0.904745	0.5072	0.913653	0.8223	0.954671	0.24645	0.863699	0.94902	0.986456	0.90712	0.990717	0.56363	0.922108	0.75312	0.935771
chr1_293482656	Zm00001eb060330	0.13516	0.690419	0.99962	0.999943	0.22857	0.805879	0.95458	0.989498	0.012411	0.579586	0.27269	0.661094	0.16265	0.776135	0.095557	0.670188	0.87732	0.971225
chr1_293482665	Zm00001eb060330	0.33879	0.838045	0.44436	0.871036	0.42127	0.887462	0.94129	0.986321	0.24451	0.862831	0.78048	0.933971	0.96798	0.997027	0.74899	0.963049	0.91203	0.979999
chr1_293482732	Zm00001eb060330	0.1894	0.743699	0.32213	0.815941	0.12515	0.717228	0.82036	0.9541	0.56269	0.948163	0.95924	0.989269	0.61126	0.947897	0.59283	0.929185	0.86739	0.968571
chr1_293482762	Zm00001eb060330	0.66352	0.942954	0.16913	0.708762	0.71402	0.960814	0.40681	0.78166	0.030697	0.655798	0.38629	0.747285	0.079344	0.690366	0.84078	0.978753	0.93362	0.985256
chr1_293482794	Zm00001eb060330	0.13516	0.690419	0.99962	0.999943	0.22857	0.805879	0.95458	0.989498	0.012411	0.579586	0.27269	0.661094	0.16265	0.776135	0.095557	0.670188	0.87732	0.971225
chr1_293482808	Zm00001eb060330	0.59301	0.926372	0.21282	0.745868	0.70908	0.959952	0.47476	0.81921	0.040657	0.681613	0.50903	0.818415	0.11078	0.729731	0.74156	0.961618	0.82992	0.958459
chr1_293482810	Zm00001eb060330	0.13581	0.69116	0.2088	0.742742	0.17857	0.769908	0.30008	0.710679	0.76485	0.97738	0.12937	0.498197	0.6861	0.961226	0.71357	0.955965	0.24473	0.671435
chr1_293482820	Zm00001eb060330	0.13516	0.690419	0.99962	0.999943	0.22857	0.805879	0.95458	0.989498	0.012411	0.579586	0.27269	0.661094	0.16265	0.776135	0.095557	0.670188	0.87732	0.971225
chr1_293482836	Zm00001eb060330	0.10592	0.653781	0.40389	0.855031	0.2491	0.817857	0.45208	0.807196	0.11906	0.788771	0.29814	0.682773	0.65282	0.955511	0.49551	0.903508	0.31678	0.729719
chr1_293482843	NA	NA	NA	NA	NA	0.053833	0.591557	0.2589	0.677595	0.72169	0.972038	0.49281	0.809864	0.72098	0.966621	0.99772	0.999709	0.44685	0.811005
chr1_293482884	Zm00001eb060330	0.43941	0.879924	0.58905	0.91893	0.19278	0.780959	0.019871	0.272599	0.48734	0.933484	0.14049	0.51438	0.98159	0.998307	0.97819	0.997354	0.15296	0.572925
chr1_293482947	Zm00001eb060330	0.14241	0.698518	0.16053	0.700422	0.046724	0.571704	0.72549	0.924372	0.53551	0.942945	0.85925	0.960017	0.6512	0.955223	0.56884	0.923207	0.92873	0.984077
chr1_293482958	Zm00001eb060330	0.20026	0.752883	0.27192	0.787027	0.38516	0.87524	0.88583	0.972297	0.1863	0.833908	0.89899	0.972248	0.93284	0.993548	0.45338	0.890738	0.80399	0.951097
chr1_293483097	Zm00001eb060330	0.18469	0.739515	0.3296	0.819927	0.3993	0.880114	0.88343	0.971616	0.37703	0.907121	0.91002	0.975546	0.78011	0.975268	0.81972	0.975324	0.75833	0.937402
chr1_293483100	Zm00001eb060330	0.36095	0.848374	0.83438	0.974726	0.29592	0.840702	0.20674	0.629509	0.64556	0.961439	0.98976	0.997366	0.47301	0.916272	0.80967	0.973666	0.88553	0.973403
chr1_293483189	Zm00001eb060330	0.14419	0.700541	0.28423	0.794448	0.46805	0.902267	0.9274	0.982885	0.29822	0.883015	0.94511	0.98537	0.93383	0.993647	0.66578	0.946091	0.86288	0.967343
chr1_293483238	Zm00001eb060330	0.049696	0.551205	0.98071	0.997382	0.58482	0.933762	0.20404	0.626768	0.25092	0.865201	0.6645	0.88989	0.48194	0.918676	0.32593	0.843029	0.79597	0.948765
chr1_293483262	Zm00001eb060330	0.64902	0.939613	0.64637	0.934472	0.045494	0.568133	0.3795	0.764918	0.98723	0.999006	0.513	0.820473	0.51707	0.927646	0.86269	0.98199	0.63246	0.894438
chr1_293483440	Zm00001eb060330	0.034799	0.507482	0.44467	0.87116	0.51473	0.915755	0.39333	0.773517	0.52632	0.941135	0.74877	0.922597	0.68119	0.9604	0.70228	0.953745	0.63378	0.894926
chr1_293483452	Zm00001eb060330	0.13516	0.690419	0.99962	0.999943	0.22857	0.805879	0.95458	0.989498	0.012411	0.579586	0.27269	0.661094	0.16265	0.776135	0.095557	0.670188	0.87732	0.971225
chr1_293483457	Zm00001eb060330	0.032598	0.499446	0.77784	0.964019	0.36359	0.867498	0.74537	0.930952	0.10641	0.77932	0.89155	0.970079	0.76032	0.972534	0.20932	0.780156	0.42493	0.798998
chr1_293483489	Zm00001eb060330	0.20282	0.75477	0.37261	0.841209	0.27802	0.832582	0.70615	0.917709	0.1444	0.808217	0.83238	0.951352	0.74557	0.970331	0.47234	0.896493	0.65933	0.904512
chr1_293483528	Zm00001eb060330	0.13516	0.690419	0.99962	0.999943	0.22857	0.805879	0.95458	0.989498	0.012411	0.579586	0.27269	0.661094	0.16265	0.776135	0.095557	0.670188	0.87732	0.971225
chr1_293483606	Zm00001eb060330	0.13516	0.690419	0.99962	0.999943	0.22857	0.805879	0.95458	0.989498	0.012411	0.579586	0.27269	0.661094	0.16265	0.776135	0.095557	0.670188	0.87732	0.971225
chr1_293483632	Zm00001eb060330	0.039583	0.522912	0.081811	0.600066	0.026574	0.500435	0.5217	0.842575	0.62792	0.958907	0.98753	0.99679	0.46782	0.914853	0.3527	0.854175	0.88022	0.972003
chr1_293483647	Zm00001eb060330	0.13516	0.690419	0.99962	0.999943	0.22857	0.805879	0.95458	0.989498	0.012411	0.579586	0.27269	0.661094	0.16265	0.776135	0.095557	0.670188	0.87732	0.971225
chr1_293483786	Zm00001eb060330	0.41889	0.872159	0.78223	0.964912	0.46608	0.901652	0.0045952	0.155838	0.92883	0.994106	0.0058842	0.13313	0.73619	0.968951	0.18378	0.761801	0.0029355	0.136305
chr1_293483795	Zm00001eb060330	0.11246	0.662649	0.12037	0.657119	0.30149	0.842712	0.76241	0.936482	0.14745	0.810289	0.67894	0.895807	0.89681	0.989557	0.59493	0.929718	0.85994	0.966569
chr1_293483801	Zm00001eb060330	0.26582	0.798591	0.63667	0.931889	0.41866	0.886568	0.97461	0.99422	0.0085285	0.562466	0.3259	0.704756	0.099943	0.716861	0.44865	0.889219	0.90193	0.977624
chr1_293483887	Zm00001eb060330	0.15051	0.707252	0.41502	0.859729	0.55936	0.927423	0.084551	0.464651	0.66751	0.964653	0.41938	0.768298	0.52977	0.930573	0.72522	0.958316	0.29127	0.71052
chr1_293484028	Zm00001eb060330	0.14561	0.702107	0.47726	0.883257	0.72859	0.963326	0.019076	0.268552	0.64828	0.961863	0.095843	0.44132	0.8285	0.98144	0.27186	0.817395	0.062657	0.423625
chr1_293484036	Zm00001eb060330	0.18372	0.738685	0.9738	0.996399	NA	NA	NA	NA	NA	NA	NA	NA	NA	NA	NA	NA	NA	NA
chr1_293484218	Zm00001eb060330	0.62374	0.933593	0.89064	0.984163	0.55039	0.925078	0.11107	0.511557	0.058011	0.716441	0.050275	0.33851	0.41322	0.898807	0.7095	0.955135	0.045513	0.379339
chr1_293484278	Zm00001eb060330	0.60455	0.928683	0.83574	0.974987	0.55331	0.92585	0.37762	0.763767	0.34399	0.897869	0.1659	0.548884	0.90692	0.990695	0.68654	0.950512	0.21823	0.6463
chr1_293484290	Zm00001eb060330	0.022437	0.454986	0.085682	0.60694	0.91975	0.991182	0.00027637	0.0503963	0.69218	0.968214	0.0023528	0.0855133	0.86621	0.986085	0.020012	0.494635	0.00086636	0.0841348
chr1_293484308	Zm00001eb060330	0.60455	0.928683	0.83574	0.974987	0.55331	0.92585	0.37762	0.763767	0.34399	0.897869	0.1659	0.548884	0.90692	0.990695	0.68654	0.950512	0.21823	0.6463
chr1_293484364	Zm00001eb060330	0.25541	0.791999	0.15931	0.69924	0.16664	0.760203	0.0012671	0.0923109	0.83452	0.985231	0.011258	0.178274	0.51948	0.928215	0.070254	0.63039	0.0075348	0.194072
chr1_293484366	Zm00001eb060330	0.25541	0.791999	0.15931	0.69924	0.16664	0.760203	0.0012671	0.0923109	0.83452	0.985231	0.011258	0.178274	0.51948	0.928215	0.070254	0.63039	0.0075348	0.194072
chr1_293484375	Zm00001eb060330	0.34972	0.843248	0.89685	0.985214	0.44798	0.896088	0.13961	0.552606	0.20377	0.843455	0.079554	0.408997	0.62941	0.951256	0.75852	0.964867	0.084304	0.468837
chr1_293484468	Zm00001eb060330	0.097125	0.641031	0.45118	0.873598	0.7718	0.97069	0.040686	0.35469	0.1074	0.780303	0.016974	0.213339	0.59668	0.944947	0.52539	0.911864	0.027038	0.314235
chr1_293484474	Zm00001eb060330	0.79285	0.969161	0.41226	0.858588	0.57974	0.932537	0.06602	0.424538	0.036929	0.673111	0.0088604	0.160177	0.47929	0.917971	0.84128	0.978838	0.035837	0.348257
chr1_293484551	Zm00001eb060330	0.91254	0.988514	0.33521	0.822838	0.034308	0.531425	0.13462	0.545872	0.22553	0.854495	0.21812	0.60878	0.60341	0.946277	0.60476	0.932014	0.20917	0.637049
chr1_293484610	Zm00001eb060330	0.62217	0.933206	0.27033	0.786045	0.20423	0.78948	0.29197	0.704668	0.096313	0.769473	0.4215	0.769593	0.21147	0.810283	0.43313	0.883998	0.93025	0.984467
chr1_293484628	Zm00001eb060330	0.86898	0.981921	0.88048	0.982637	0.55551	0.926415	0.21856	0.641177	0.32506	0.891795	0.034182	0.288082	0.67702	0.959702	0.86919	0.982964	0.17506	0.599921
chr1_293484633	Zm00001eb060330	0.99721	0.999642	0.79787	0.96793	0.50653	0.913455	0.1881	0.610262	0.23833	0.860223	0.02764	0.263263	0.62451	0.950431	0.85072	0.980249	0.14662	0.564706
chr1_293484639	Zm00001eb060330	0.68415	0.947558	0.67858	0.942399	0.045067	0.566817	0.36945	0.758604	0.9542	0.996259	0.44438	0.783141	0.54176	0.933372	0.69489	0.952179	0.56015	0.865451
chr1_293484701	Zm00001eb060330	0.065753	0.586941	0.38403	0.846401	0.32569	0.85283	0.19553	0.618134	0.68087	0.96656	0.45101	0.786955	0.52707	0.929941	0.21506	0.78386	0.5873	0.87675
chr1_293484702	Zm00001eb060330	0.19089	0.744952	0.63945	0.932633	0.7065	0.959623	0.067178	0.427246	0.11724	0.788122	0.026578	0.258963	0.67822	0.959909	0.3774	0.864026	0.098028	0.492437
chr1_293484993	Zm00001eb060330	0.11011	0.65948	0.0027301	0.226597	0.0054927	0.335667	0.23176	0.653561	0.050627	0.702064	0.0054512	0.128464	0.39528	0.892811	0.87462	0.983818	0.014822	0.251381
chr1_293485031	Zm00001eb060330	0.68415	0.947558	0.67858	0.942399	0.045067	0.566817	0.36945	0.758604	0.9542	0.996259	0.44438	0.783141	0.54176	0.933372	0.69489	0.952179	0.56015	0.865451
chr1_293485053	Zm00001eb060330	0.20246	0.754511	0.85419	0.978125	0.061029	0.609926	0.52778	0.845466	0.27116	0.873239	0.37611	0.740535	0.77613	0.974724	0.86186	0.981857	0.42419	0.798563
chr1_293485124	Zm00001eb060330	0.12086	0.673451	0.069118	0.576052	0.32452	0.852347	0.85338	0.963446	0.47	0.929833	0.38577	0.74698	0.57885	0.941247	0.81178	0.974022	0.47937	0.827936
chr1_293485140	Zm00001eb060330	0.11658	0.667954	0.0055752	0.284756	0.0011205	0.195434	0.20176	0.624473	0.094403	0.767518	0.0083174	0.155671	0.56222	0.937776	0.55729	0.9204	0.0092376	0.209809
chr1_293485202	Zm00001eb060330	0.1999	0.752602	0.04106	0.50512	0.32586	0.852863	0.75629	0.934515	0.41422	0.916925	0.33064	0.708341	0.46771	0.914819	0.65213	0.942955	0.35617	0.757227
chr1_293485341	Zm00001eb060330	0.16532	0.721889	0.0080722	0.31969	0.023579	0.486734	0.23329	0.65496	0.05985	0.720089	0.0058932	0.133225	0.45907	0.912402	0.60549	0.932195	0.014664	0.250325
chr1_293485364	Zm00001eb060330	0.23666	0.779621	0.075855	0.589138	0.68905	0.956373	0.99494	0.998868	0.50948	0.937806	0.51835	0.823237	0.65858	0.95653	0.41695	0.878516	0.68276	0.912797
chr1_293485453	Zm00001eb060330	0.013571	0.398471	0.0020476	0.207233	0.019973	0.468998	0.64473	0.895344	0.1967	0.83972	0.059113	0.361972	0.3061	0.85921	0.94547	0.993184	0.059563	0.416368
chr1_293485716	Zm00001eb060330	0.086187	0.62425	0.76394	0.961255	0.56282	0.928309	0.23735	0.658678	0.46516	0.928746	0.26041	0.650009	0.73865	0.969315	0.70024	0.953285	0.20726	0.6351
chr1_293485757	Zm00001eb060330	0.96871	0.996195	0.68068	0.942928	0.58447	0.9337	0.40279	0.77926	0.37807	0.907418	0.26477	0.653986	0.68339	0.96078	0.49738	0.904064	0.11714	0.523481
chr1_293485780	Zm00001eb060330	0.7127	0.953714	0.66708	0.939614	0.044398	0.564783	0.33758	0.737723	0.95669	0.99646	0.36953	0.736101	0.63579	0.952485	0.69281	0.951741	0.38938	0.77822
chr1_293485787	Zm00001eb060330	0.010644	0.373484	0.005764	0.287637	0.025081	0.494102	0.65672	0.89985	0.61364	0.956762	0.22242	0.613206	0.822	0.980634	0.8793	0.984483	0.18282	0.608849
chr1_293485914	Zm00001eb060330	0.023234	0.459276	0.05696	0.5493	0.0056603	0.338766	0.43169	0.795978	0.060571	0.721142	0.70223	0.905102	0.19567	0.800009	0.48473	0.900221	0.89711	0.976387
chr1_293485919	Zm00001eb060330	0.87811	0.983382	0.98728	0.998277	0.045676	0.568676	0.75016	0.932526	0.6686	0.964811	0.50902	0.818411	0.81479	0.979729	0.86788	0.982768	0.33535	0.743039
chr1_293485934	Zm00001eb060330	0.99539	0.999398	0.68112	0.94303	0.75588	0.967976	0.40295	0.779356	0.29737	0.882699	0.1894	0.577718	0.55872	0.93696	0.6416	0.940616	0.085834	0.471699
chr1_293485941	Zm00001eb060330	0.17845	0.733882	0.87654	0.981953	0.56487	0.928848	0.073479	0.441539	0.14123	0.80591	0.044252	0.320969	0.82535	0.981069	0.87741	0.984232	0.088446	0.476382
chr1_293486002	Zm00001eb060330	0.20352	0.75533	0.083431	0.602951	0.25141	0.81915	0.93595	0.984993	0.71374	0.971061	0.49701	0.812144	0.80612	0.978593	0.68088	0.949318	0.73769	0.930915
chr1_293486069	Zm00001eb060330	0.095465	0.638784	0.0029794	0.233021	0.0046331	0.318193	0.13904	0.5518	0.082597	0.753587	0.003645	0.106058	0.50563	0.924769	0.92569	0.9907	0.0070279	0.18904
chr1_293486073	Zm00001eb060330	0.086755	0.625135	0.0035544	0.246671	0.0053867	0.33377	0.15076	0.566822	0.076789	0.745985	0.0036755	0.106495	0.52935	0.930482	0.81488	0.974514	0.010661	0.221712
chr1_293486088	Zm00001eb060330	0.88163	0.98394	0.82413	0.972824	0.11818	0.708807	0.57958	0.868925	0.82523	0.984226	0.45176	0.787408	0.8786	0.987492	0.91426	0.98919	0.16677	0.590122
chr1_293486100	Zm00001eb060330	0.064192	0.583717	0.0034139	0.243398	0.0046306	0.31817	0.1715	0.591841	0.11737	0.788122	0.0052097	0.125727	0.60625	0.946909	0.90865	0.988426	0.011326	0.22691
chr1_293486126	Zm00001eb060330	0.88163	0.98394	0.82413	0.972824	0.11818	0.708807	0.57958	0.868925	0.82523	0.984226	0.45176	0.787408	0.8786	0.987492	0.91426	0.98919	0.16677	0.590122
chr1_293486127	Zm00001eb060330	0.68415	0.947558	0.67858	0.942399	0.25927	0.823285	0.48267	0.823302	0.98105	0.998507	0.69088	0.9006	0.5666	0.938734	0.90126	0.987447	0.90253	0.977784
chr1_293486153	Zm00001eb060330	0.011596	0.382329	0.0067095	0.301689	0.027159	0.502874	0.75286	0.933397	0.4735	0.930609	0.13111	0.500913	0.70561	0.964264	0.84888	0.979987	0.17178	0.596115
chr1_293486158	Zm00001eb060330	0.0099332	0.366487	0.0052993	0.279998	0.029654	0.513325	0.748	0.931814	0.5771	0.950714	0.13673	0.509176	0.783	0.975645	0.87662	0.984116	0.1805	0.606205
chr1_293486164	Zm00001eb060330	0.88163	0.98394	0.82413	0.972824	0.11818	0.708807	0.57958	0.868925	0.82523	0.984226	0.45176	0.787408	0.8786	0.987492	0.91426	0.98919	0.16677	0.590122
chr1_293486183	Zm00001eb060330	0.0099332	0.366487	0.0052993	0.279998	0.029654	0.513325	0.748	0.931814	0.5771	0.950714	0.13673	0.509176	0.783	0.975645	0.87662	0.984116	0.1805	0.606205
chr1_293486193	Zm00001eb060330	0.0099332	0.366487	0.0052993	0.279998	0.029654	0.513325	0.748	0.931814	0.5771	0.950714	0.13673	0.509176	0.783	0.975645	0.87662	0.984116	0.1805	0.606205
chr1_293486259	Zm00001eb060330	0.050238	0.55262	0.0027981	0.228389	0.0063313	0.350578	0.1697	0.589763	0.10734	0.780233	0.0046257	0.118985	0.61929	0.94946	0.87652	0.984103	0.013727	0.244042
chr1_293486272	Zm00001eb060330	0.083542	0.619893	0.046693	0.522437	0.27899	0.833048	0.91334	0.979379	0.6834	0.96692	0.50443	0.815994	0.78146	0.975431	0.76013	0.965085	0.64453	0.899028
chr1_293486292	Zm00001eb060330	0.17845	0.733882	0.87654	0.981953	0.56487	0.928848	0.073479	0.441539	0.14123	0.80591	0.044252	0.320969	0.82535	0.981069	0.87741	0.984232	0.088446	0.476382
chr1_293486313	Zm00001eb060330	0.70266	0.951603	0.6426	0.933474	0.76108	0.968885	0.089904	0.474926	0.46822	0.929451	0.042161	0.314538	0.95756	0.995984	0.61954	0.935537	0.0044356	0.159099
chr1_293486340	Zm00001eb060330	0.012507	0.389951	0.0041283	0.258052	0.02337	0.485673	0.76946	0.938701	0.60154	0.954828	0.16693	0.550188	0.78119	0.975426	0.98793	0.998599	0.16496	0.587947
chr1_293486367	Zm00001eb060330	0.68415	0.947558	0.67858	0.942399	0.11353	0.702818	0.41954	0.78911	0.98603	0.998904	0.55647	0.842061	0.55089	0.935283	0.79338	0.970986	0.72014	0.925315
chr1_293486370	Zm00001eb060330	0.014377	0.404756	0.0041736	0.258924	0.020097	0.469675	0.68173	0.909165	0.42122	0.918705	0.11653	0.477747	0.65197	0.955366	0.89292	0.986442	0.11868	0.525775
chr1_293486424	Zm00001eb060330	0.68415	0.947558	0.67858	0.942399	0.045067	0.566817	0.36945	0.758604	0.9542	0.996259	0.44438	0.783141	0.54176	0.933372	0.69489	0.952179	0.56015	0.865451
chr1_293486446	Zm00001eb060330	0.15347	0.710254	0.93326	0.990831	0.60325	0.93807	0.080292	0.456244	0.15817	0.817379	0.04441	0.321424	0.84842	0.983903	0.96353	0.995465	0.088623	0.476707
chr1_293486453	Zm00001eb060330	0.68415	0.947558	0.67858	0.942399	0.045067	0.566817	0.36945	0.758604	0.9542	0.996259	0.44438	0.783141	0.54176	0.933372	0.69489	0.952179	0.56015	0.865451
chr1_293486477	Zm00001eb060330	0.72632	0.956532	0.75116	0.958571	0.03899	0.547403	0.29875	0.709682	0.98088	0.998504	0.38827	0.748547	0.62537	0.950606	0.5999	0.930892	0.46972	0.822998
chr1_293486483	Zm00001eb060330	0.1537	0.710485	0.91828	0.988604	0.61336	0.940325	0.11797	0.522142	0.15995	0.818486	0.072658	0.394012	0.82035	0.980443	0.9596	0.994986	0.11411	0.518756
chr1_293486484	Zm00001eb060330	0.72632	0.956532	0.75116	0.958571	0.03899	0.547403	0.29875	0.709682	0.98088	0.998504	0.38827	0.748547	0.62537	0.950606	0.5999	0.930892	0.46972	0.822998
chr1_293486510	Zm00001eb060330	0.15347	0.710254	0.93326	0.990831	0.60325	0.93807	0.080292	0.456244	0.15817	0.817379	0.04441	0.321424	0.84842	0.983903	0.96353	0.995465	0.088623	0.476707
chr1_293486559	Zm00001eb060330	0.012423	0.389197	0.0038729	0.252832	0.020978	0.473978	0.66505	0.903007	0.45199	0.925807	0.11108	0.468547	0.75005	0.970973	0.99031	0.99885	0.11039	0.51295
chr1_293486561	Zm00001eb060330	0.096918	0.640739	0.046005	0.520357	0.38896	0.876523	0.77275	0.939688	0.62044	0.957859	0.39946	0.755872	0.8735	0.986885	0.92907	0.99112	0.46564	0.820927
chr1_293486578	Zm00001eb060330	0.78519	0.967856	0.89987	0.985679	0.015252	0.439681	0.73313	0.926927	0.64897	0.96199	0.68143	0.896812	0.63711	0.952704	0.92451	0.990535	0.32585	0.736311
chr1_293486666	Zm00001eb060330	0.84366	0.977839	0.82161	0.972357	0.014825	0.436527	0.54256	0.852475	0.59886	0.954364	0.50083	0.814117	0.74269	0.969908	0.73505	0.96032	0.20954	0.63743
chr1_293486672	Zm00001eb060330	0.70318	0.951682	0.65384	0.936364	0.029316	0.512028	0.40025	0.777719	0.75111	0.975741	0.5161	0.822095	0.73399	0.968636	0.97606	0.99711	0.68008	0.911967
chr1_293486697	Zm00001eb060330	0.67129	0.94471	0.62547	0.929065	0.031969	0.522614	0.41943	0.789045	0.78309	0.9796	0.60173	0.862967	0.71337	0.965459	0.83655	0.978069	0.76889	0.940692
chr1_293486709	Zm00001eb060330	0.8161	0.973252	0.76219	0.960889	0.021765	0.477633	0.71315	0.92019	0.80454	0.982054	0.66811	0.89135	0.98798	0.99893	0.97063	0.99642	0.22567	0.653608
chr1_293486725	Zm00001eb060330	0.73935	0.959162	0.68728	0.944449	0.029449	0.512546	0.38949	0.771156	0.72429	0.972406	0.44566	0.783866	0.75826	0.972223	0.79598	0.97144	0.60255	0.882893
chr1_293486726	Zm00001eb060330	0.83361	0.976138	0.78069	0.964579	0.013213	0.424527	0.61529	0.883686	0.57252	0.949911	0.63619	0.878153	0.75425	0.971638	0.94667	0.993294	0.31524	0.728587
chr1_293486734	Zm00001eb060330	0.73935	0.959162	0.68728	0.944449	0.029449	0.512546	0.38949	0.771156	0.72429	0.972406	0.44566	0.783866	0.75826	0.972223	0.79598	0.97144	0.60255	0.882893
chr1_293486933	Zm00001eb060330	0.16921	0.725541	0.5299	0.900839	0.44359	0.894726	0.076017	0.44716	0.9459	0.995547	0.037076	0.298063	0.94622	0.994862	0.6885	0.950885	0.0035182	0.145718
chr1_293486938	Zm00001eb060330	0.90827	0.987887	0.93013	0.990363	0.0415	0.555603	0.49998	0.832059	0.81389	0.983072	0.54473	0.836431	0.97646	0.99787	0.79178	0.970714	0.26308	0.687544
chr1_293486968	Zm00001eb060330	0.68415	0.947558	0.67858	0.942399	0.045067	0.566817	0.36945	0.758604	0.9542	0.996259	0.44438	0.783141	0.54176	0.933372	0.69489	0.952179	0.56015	0.865451
chr1_293486976	Zm00001eb060330	0.68415	0.947558	0.67858	0.942399	0.045067	0.566817	0.36945	0.758604	0.9542	0.996259	0.44438	0.783141	0.54176	0.933372	0.69489	0.952179	0.56015	0.865451
chr1_293487002	Zm00001eb060330	0.98229	0.997725	0.89868	0.98548	0.042552	0.559106	0.54567	0.853876	0.8548	0.987325	0.52944	0.828825	0.88955	0.988711	0.64951	0.942396	0.30521	0.721168
chr1_293487011	Zm00001eb060330	0.61881	0.932363	0.61911	0.927321	0.049455	0.579415	0.39758	0.776086	0.97854	0.998319	0.59595	0.860343	0.4986	0.922996	0.9558	0.994509	0.71624	0.924069
chr1_293487020	Zm00001eb060330	0.97826	0.997203	0.81281	0.970716	0.061439	0.610898	0.69268	0.913074	0.89003	0.99067	0.6243	0.872993	0.60498	0.94664	0.79465	0.971202	0.27497	0.697505
chr1_293487024	Zm00001eb060330	0.97826	0.997203	0.81281	0.970716	0.061439	0.610898	0.69268	0.913074	0.89003	0.99067	0.6243	0.872993	0.60498	0.94664	0.79465	0.971202	0.27497	0.697505
chr1_293487039	Zm00001eb060330	0.61881	0.932363	0.61911	0.927321	0.049455	0.579415	0.39758	0.776086	0.97854	0.998319	0.59595	0.860343	0.4986	0.922996	0.9558	0.994509	0.71624	0.924069
chr1_293487050	Zm00001eb060330	0.97826	0.997203	0.81281	0.970716	0.061439	0.610898	0.69268	0.913074	0.89003	0.99067	0.6243	0.872993	0.60498	0.94664	0.79465	0.971202	0.27497	0.697505
chr1_293487067	Zm00001eb060330	0.22923	0.774402	0.7768	0.963817	0.58974	0.93491	0.41759	0.787996	0.6206	0.957881	0.17047	0.554666	0.38386	0.889141	0.92703	0.990866	0.029229	0.323397
chr1_293487081	Zm00001eb060330	0.82565	0.974823	0.91946	0.988785	0.050054	0.581147	0.76435	0.937101	0.92252	0.993565	0.63022	0.875583	0.80546	0.9785	0.83409	0.977657	0.3203	0.732292
chr1_293487090	Zm00001eb060330	0.75843	0.962826	0.91302	0.987754	0.78639	0.973061	0.78391	0.9432	0.20939	0.846394	0.46912	0.797155	0.27599	0.845254	0.83702	0.978147	0.28519	0.70569
chr1_293487095	Zm00001eb060330	0.75843	0.962826	0.91302	0.987754	0.78639	0.973061	0.78391	0.9432	0.20939	0.846394	0.46912	0.797155	0.27599	0.845254	0.83702	0.978147	0.28519	0.70569
chr1_293487098	Zm00001eb060330	0.82565	0.974823	0.91946	0.988785	0.050054	0.581147	0.76435	0.937101	0.92252	0.993565	0.63022	0.875583	0.80546	0.9785	0.83409	0.977657	0.3203	0.732292
chr1_293487104	Zm00001eb060330	0.63405	0.936168	0.94121	0.99204	0.1325	0.725642	0.96022	0.990852	0.89832	0.991365	0.66568	0.890354	0.79615	0.977396	0.62571	0.936965	0.30874	0.72384
chr1_293487119	Zm00001eb060330	0.19691	0.750192	0.78466	0.965364	0.57713	0.931863	0.44082	0.801032	0.69243	0.968246	0.19023	0.578705	0.44198	0.907585	0.89749	0.986916	0.039305	0.360002
chr1_293487120	Zm00001eb060330	0.7703	0.965009	0.92853	0.990143	0.87933	0.986095	0.59959	0.877174	0.24055	0.861031	0.37077	0.736922	0.26688	0.840685	0.63208	0.938409	0.22839	0.656244
chr1_293487123	Zm00001eb060330	0.75843	0.962826	0.91302	0.987754	0.78639	0.973061	0.78391	0.9432	0.20939	0.846394	0.46912	0.797155	0.27599	0.845254	0.83702	0.978147	0.28519	0.70569
chr1_293487139	Zm00001eb060330	0.70813	0.952775	0.90807	0.986973	0.079964	0.650329	0.95461	0.989504	0.91012	0.992404	0.73966	0.919263	0.75303	0.971447	0.94705	0.993344	0.40662	0.788497
chr1_293487152	Zm00001eb060330	0.66398	0.943055	0.96697	0.995459	0.13132	0.724372	0.57291	0.866039	0.95376	0.996213	0.94574	0.985543	0.89135	0.988907	0.45807	0.892215	0.71861	0.924833
chr1_293487174	Zm00001eb060330	0.14193	0.698021	0.74821	0.957981	0.49938	0.91145	0.18614	0.608151	0.85161	0.987033	0.070094	0.388322	0.75313	0.971461	0.92887	0.991099	0.0090763	0.208356
chr1_293487315	Zm00001eb060330	0.73037	0.957399	0.58377	0.917395	0.81764	0.97785	0.96341	0.991598	0.1006	0.773753	0.5956	0.860183	0.33741	0.871901	0.98706	0.998473	0.25441	0.680068
chr1_293487318	Zm00001eb060330	0.73037	0.957399	0.58377	0.917395	0.81764	0.97785	0.96341	0.991598	0.1006	0.773753	0.5956	0.860183	0.33741	0.871901	0.98706	0.998473	0.25441	0.680068
chr1_293487354	Zm00001eb060330	0.55021	0.914923	0.73745	0.955589	0.6989	0.958249	0.50809	0.835971	0.17095	0.825369	0.23249	0.623385	0.38894	0.890741	0.97624	0.997138	0.10192	0.498994
chr1_293487396	Zm00001eb060330	0.85561	0.979789	0.7629	0.96103	0.0032203	0.285245	0.68036	0.908657	0.81573	0.983235	0.93986	0.98396	0.71866	0.96631	0.94997	0.993728	0.44994	0.812649
chr1_293487470	Zm00001eb060330	0.72114	0.955463	0.54153	0.904533	0.019958	0.468923	0.89918	0.975818	0.73375	0.973625	0.70986	0.908054	0.66083	0.956916	0.88727	0.985673	0.41714	0.794552
chr1_293487536	Zm00001eb060330	0.9169	0.989185	0.68698	0.944384	0.029935	0.514582	0.5886	0.872751	0.98022	0.998455	0.64028	0.87983	0.7327	0.968437	0.95488	0.994375	0.95645	0.990377
chr1_293487566	Zm00001eb060330	0.86606	0.981447	0.58788	0.918591	0.088701	0.665576	0.81258	0.951801	0.95052	0.995929	0.67203	0.893009	0.65797	0.956418	0.95684	0.994646	0.87804	0.971423
chr1_293487630	Zm00001eb060330	0.25783	0.793544	0.2349	0.762359	0.31263	0.847412	0.13894	0.551667	0.20238	0.842655	0.40259	0.757861	0.4754	0.916924	0.31702	0.839064	0.69693	0.917666
chr1_293487643	Zm00001eb060330	0.029777	0.488239	0.0078498	0.316842	0.052079	0.586816	0.10006	0.493232	0.15299	0.814079	0.0082934	0.15546	0.69288	0.962255	0.97968	0.997522	0.03222	0.335046
chr1_293487645	Zm00001eb060330	0.034011	0.5045	0.0091837	0.332554	0.54886	0.924671	0.10454	0.500822	0.21757	0.850562	0.021479	0.236303	0.60117	0.945844	0.96937	0.996268	0.071266	0.442723
chr1_293487685	Zm00001eb060330	0.70884	0.952935	0.99814	0.999749	0.049583	0.579751	0.24141	0.662364	0.80115	0.981704	0.34987	0.722248	0.76958	0.973829	0.62735	0.937347	0.32454	0.735372
chr1_293487699	Zm00001eb060330	0.50656	0.901961	0.094738	0.621525	0.68433	0.955422	0.19549	0.618098	0.59266	0.953377	0.34189	0.716562	0.98666	0.998814	0.93238	0.991544	0.31103	0.725531
chr1_293487882	Zm00001eb060330	0.13728	0.692836	0.009206	0.332803	0.10618	0.692801	0.35817	0.751416	0.017426	0.605953	0.004472	0.117081	0.21765	0.814057	0.85793	0.981277	0.012137	0.232854
chr1_293487898	Zm00001eb060330	0.27159	0.802149	0.073777	0.585083	0.46148	0.900211	0.39851	0.77666	0.39692	0.912384	0.22045	0.61116	0.49597	0.922345	0.88515	0.985371	0.19325	0.620347
chr1_293487899	Zm00001eb060330	0.68415	0.947558	0.67858	0.942399	0.045067	0.566817	0.36945	0.758604	0.9542	0.996259	0.44438	0.783141	0.54176	0.933372	0.69489	0.952179	0.56015	0.865451
chr1_293487900	Zm00001eb060330	0.030736	0.492033	0.0027473	0.227015	0.020117	0.469787	0.38689	0.76955	0.23678	0.859566	0.043423	0.318444	0.41659	0.899844	0.87345	0.983622	0.03536	0.34654
chr1_293487929	Zm00001eb060330	0.030736	0.492033	0.0027473	0.227015	0.020117	0.469787	0.38689	0.76955	0.23678	0.859566	0.043423	0.318444	0.41659	0.899844	0.87345	0.983622	0.03536	0.34654
chr1_293487933	Zm00001eb060330	0.99311	0.999091	0.74427	0.957116	0.01933	0.465482	0.52012	0.841803	0.52152	0.940206	0.41457	0.765294	0.65813	0.956448	0.87716	0.984189	0.22609	0.654023
chr1_293487957	Zm00001eb060330	0.99311	0.999091	0.74427	0.957116	0.01933	0.465482	0.52012	0.841803	0.52152	0.940206	0.41457	0.765294	0.65813	0.956448	0.87716	0.984189	0.22609	0.654023
chr1_293488057	Zm00001eb060330	0.68415	0.947558	0.67858	0.942399	0.045067	0.566817	0.36945	0.758604	0.9542	0.996259	0.44438	0.783141	0.54176	0.933372	0.69489	0.952179	0.56015	0.865451
chr1_293488081	Zm00001eb060330	0.68415	0.947558	0.67858	0.942399	0.045067	0.566817	0.36945	0.758604	0.9542	0.996259	0.44438	0.783141	0.54176	0.933372	0.69489	0.952179	0.56015	0.865451
chr1_293488096	Zm00001eb060330	0.99539	0.999398	0.68112	0.94303	0.75588	0.967976	0.40295	0.779356	0.29737	0.882699	0.1894	0.577718	0.55872	0.93696	0.6416	0.940616	0.085834	0.471699
chr1_293488264	Zm00001eb060330	0.1094	0.658523	0.076954	0.591171	0.21652	0.798128	0.67014	0.904911	0.18906	0.835418	0.94553	0.985485	0.4117	0.898329	0.44233	0.887079	0.58411	0.875461
chr1_293488366	Zm00001eb060330	0.26656	0.799057	0.14081	0.680161	0.44175	0.894141	0.62606	0.888034	0.47604	0.931122	0.39902	0.755584	0.65654	0.956147	0.98124	0.997734	0.37	0.766135
chr1_293488382	Zm00001eb060330	0.66957	0.944303	0.49503	0.889204	0.044317	0.564516	0.38444	0.76801	0.8126	0.982926	0.43743	0.779068	0.5956	0.944732	0.73616	0.960526	0.64553	0.899404
chr1_293488458	Zm00001eb060330	0.15932	0.716235	0.0034764	0.244777	0.007512	0.366908	0.16028	0.578582	0.08343	0.75468	0.0042859	0.114732	0.54034	0.933024	0.77954	0.968592	0.007816	0.19686
chr1_293488560	Zm00001eb060330	0.15347	0.710254	0.93326	0.990831	0.60325	0.93807	0.080292	0.456244	0.15817	0.817379	0.04441	0.321424	0.84842	0.983903	0.96353	0.995465	0.088623	0.476707
chr1_293488672	Zm00001eb060330	0.67924	0.946536	0.60639	0.923736	0.079684	0.649798	0.50867	0.836263	0.84287	0.986157	0.73107	0.916135	0.71487	0.965687	0.87538	0.983947	0.88683	0.973752
chr1_293488696	Zm00001eb060330	0.98925	0.998601	0.68196	0.943188	0.77557	0.971332	0.44962	0.805853	0.27974	0.876603	0.21009	0.600376	0.46591	0.914346	0.69644	0.952513	0.11204	0.515515
chr1_293488957	Zm00001eb060330	0.20246	0.754511	0.85419	0.978125	0.061029	0.609926	0.52778	0.845466	0.27116	0.873239	0.37611	0.740535	0.77613	0.974724	0.86186	0.981857	0.42419	0.798563
chr1_293488994	Zm00001eb060330	0.17845	0.733882	0.87654	0.981953	0.56487	0.928848	0.073479	0.441539	0.14123	0.80591	0.044252	0.320969	0.82535	0.981069	0.87741	0.984232	0.088446	0.476382
chr1_293489000	Zm00001eb060330	0.99539	0.999398	0.68112	0.94303	0.75588	0.967976	0.40295	0.779356	0.29737	0.882699	0.1894	0.577718	0.55872	0.93696	0.6416	0.940616	0.085834	0.471699
chr1_293489013	Zm00001eb060330	0.17845	0.733882	0.87654	0.981953	0.56487	0.928848	0.073479	0.441539	0.14123	0.80591	0.044252	0.320969	0.82535	0.981069	0.87741	0.984232	0.088446	0.476382
chr1_293489048	Zm00001eb060330	0.68415	0.947558	0.67858	0.942399	0.045067	0.566817	0.36945	0.758604	0.9542	0.996259	0.44438	0.783141	0.54176	0.933372	0.69489	0.952179	0.56015	0.865451
chr1_293489066	Zm00001eb060330	0.68415	0.947558	0.67858	0.942399	0.045067	0.566817	0.36945	0.758604	0.9542	0.996259	0.44438	0.783141	0.54176	0.933372	0.69489	0.952179	0.56015	0.865451
chr1_293489077	Zm00001eb060330	0.17845	0.733882	0.87654	0.981953	0.56487	0.928848	0.073479	0.441539	0.14123	0.80591	0.044252	0.320969	0.82535	0.981069	0.87741	0.984232	0.088446	0.476382
chr1_293489103	Zm00001eb060330	0.17845	0.733882	0.87654	0.981953	0.56487	0.928848	0.073479	0.441539	0.14123	0.80591	0.044252	0.320969	0.82535	0.981069	0.87741	0.984232	0.088446	0.476382
chr1_293489104	Zm00001eb060330	0.17845	0.733882	0.87654	0.981953	0.56487	0.928848	0.073479	0.441539	0.14123	0.80591	0.044252	0.320969	0.82535	0.981069	0.87741	0.984232	0.088446	0.476382
chr1_293489112	Zm00001eb060330	0.17845	0.733882	0.87654	0.981953	0.56487	0.928848	0.073479	0.441539	0.14123	0.80591	0.044252	0.320969	0.82535	0.981069	0.87741	0.984232	0.088446	0.476382
chr1_293489232	Zm00001eb060330	0.27469	0.803964	0.24377	0.768647	0.53368	0.920609	0.76457	0.937174	0.22243	0.852978	0.89868	0.972172	0.50696	0.925098	0.62129	0.935921	0.46529	0.820744
chr1_293489569	Zm00001eb060330	0.095986	0.63941	0.0021237	0.209672	0.0061418	0.347419	0.11005	0.509947	0.096255	0.769433	0.0041677	0.113144	0.59604	0.944808	0.96106	0.995191	0.0084691	0.202917
chr1_293489576	Zm00001eb060330	0.20246	0.754511	0.85419	0.978125	0.11898	0.709798	0.47372	0.818663	0.27928	0.876407	0.30142	0.685448	0.7886	0.976426	0.93934	0.992409	0.32797	0.737778
chr1_293489608	Zm00001eb060330	0.20246	0.754511	0.85419	0.978125	0.21869	0.799575	0.42556	0.79249	0.29167	0.880878	0.23984	0.630614	0.80296	0.978175	0.98114	0.99772	0.24936	0.675587
chr1_293489651	Zm00001eb060330	0.061473	0.578272	0.37315	0.841465	0.14838	0.742565	0.21058	0.633279	0.076623	0.745744	0.053995	0.348666	0.47549	0.91694	0.77222	0.967242	0.11654	0.522523
chr1_293489681	Zm00001eb060330	0.061473	0.578272	0.37315	0.841465	0.14838	0.742565	0.21058	0.633279	0.076623	0.745744	0.053995	0.348666	0.47549	0.91694	0.77222	0.967242	0.11654	0.522523
chr1_293489697	Zm00001eb060330	0.085641	0.623303	0.68699	0.944386	0.77932	0.971962	0.74066	0.929393	0.1656	0.821967	0.3518	0.723645	0.90358	0.990338	0.95935	0.994968	0.43031	0.802029
chr1_293489709	Zm00001eb060330	0.99539	0.999398	0.68112	0.94303	0.75588	0.967976	0.40295	0.779356	0.29737	0.882699	0.1894	0.577718	0.55872	0.93696	0.6416	0.940616	0.085834	0.471699
chr1_293489730	Zm00001eb060330	0.18761	0.742099	0.012366	0.362721	0.039047	0.547608	0.84163	0.960203	0.7397	0.974375	0.47524	0.800585	0.97968	0.998114	0.96098	0.995179	0.54546	0.859005
chr1_293489801	Zm00001eb060330	0.68415	0.947558	0.67858	0.942399	0.045067	0.566817	0.36945	0.758604	0.9542	0.996259	0.44438	0.783141	0.54176	0.933372	0.69489	0.952179	0.56015	0.865451
chr1_293489822	Zm00001eb060330	0.10473	0.652171	0.017258	0.399481	0.36014	0.86621	0.15067	0.566693	0.021356	0.622158	0.0025942	0.0897683	0.13809	0.755164	0.99702	0.999638	0.012398	0.234736
chr1_293489828	Zm00001eb060330	0.10473	0.652171	0.017258	0.399481	0.36014	0.86621	0.15067	0.566693	0.021356	0.622158	0.0025942	0.0897683	0.13809	0.755164	0.99702	0.999638	0.012398	0.234736
chr1_293489879	Zm00001eb060330	0.77318	0.965584	0.5365	0.902893	0.67096	0.952759	0.70923	0.918803	0.33991	0.896648	0.24232	0.633068	0.63032	0.951409	0.9737	0.996808	0.28825	0.70814
chr1_293489916	Zm00001eb060330	0.10174	0.648014	0.055672	0.54615	0.12923	0.722019	0.72318	0.923587	0.448	0.924929	0.42793	0.773502	0.60643	0.946948	0.71397	0.956047	0.68983	0.915192
chr1_293489998	Zm00001eb060330	0.18205	0.737135	0.008848	0.328751	0.11453	0.704168	0.3236	0.727906	0.021547	0.622976	0.0041138	0.112437	0.25678	0.835447	0.92081	0.990037	0.012327	0.234217
chr1_293490093	Zm00001eb060330	0.68415	0.947558	0.67858	0.942399	0.045067	0.566817	0.36945	0.758604	0.9542	0.996259	0.44438	0.783141	0.54176	0.933372	0.69489	0.952179	0.56015	0.865451
chr1_293490168	Zm00001eb060330	0.9471	0.993265	0.83039	0.974001	0.58181	0.933065	0.94258	0.986642	0.3536	0.900704	0.41504	0.765601	0.57965	0.941416	0.79666	0.971544	0.23575	0.663208
chr1_293490195	Zm00001eb060330	0.73935	0.959162	0.68728	0.944449	0.029449	0.512546	0.38949	0.771156	0.72429	0.972406	0.44566	0.783866	0.75826	0.972223	0.79598	0.97144	0.60255	0.882893
chr1_293490223	Zm00001eb060330	0.061473	0.578272	0.37315	0.841465	0.14838	0.742565	0.21058	0.633279	0.076623	0.745744	0.053995	0.348666	0.47549	0.91694	0.77222	0.967242	0.11654	0.522523
chr1_293490258	Zm00001eb060330	0.3077	0.822642	0.031656	0.472243	0.12055	0.711714	0.3028	0.712693	0.0098648	0.56896	0.0025978	0.089832	0.21353	0.811516	0.81572	0.974652	0.0096362	0.213262
chr1_293490274	Zm00001eb060330	0.10669	0.654849	0.551	0.90752	0.1342	0.727582	0.56366	0.861966	0.033142	0.663105	0.11106	0.468513	0.31083	0.861266	0.84939	0.980063	0.25252	0.678391
chr1_293490279	Zm00001eb060330	0.28498	0.809992	0.85432	0.978149	0.19872	0.785492	0.55321	0.857246	0.62013	0.957797	0.061879	0.368932	0.93372	0.993632	0.99418	0.999312	0.062628	0.423555
chr1_293490302	Zm00001eb060330	0.060684	0.576528	0.0019809	0.204998	0.16651	0.760106	0.13683	0.548883	0.025742	0.639131	0.0082521	0.155121	0.29469	0.854076	0.9565	0.994611	0.0075217	0.193967
chr1_293490307	Zm00001eb060330	0.84383	0.977874	0.82117	0.972279	0.90559	0.989481	0.8044	0.949429	0.5988	0.954352	0.24022	0.630975	0.79364	0.977086	0.62172	0.93601	0.13901	0.554668
chr1_293490311	Zm00001eb060330	0.068579	0.592532	0.02078	0.421122	0.017486	0.454436	0.32528	0.729127	0.31821	0.889608	0.83331	0.951667	0.63488	0.952301	0.67298	0.947624	0.62956	0.893329
chr1_293490414	Zm00001eb060330	0.91054	0.9882	0.64472	0.934043	0.96935	0.996888	0.74099	0.929498	0.1979	0.840337	0.38704	0.747749	0.35937	0.880343	0.59871	0.930592	0.24685	0.67335
chr1_293490434	Zm00001eb060330	0.97219	0.996415	0.59711	0.921253	0.78847	0.973433	0.84808	0.962004	0.35046	0.89969	0.28873	0.674914	0.671	0.958675	0.61637	0.934825	0.15612	0.576891
chr1_293490464	Zm00001eb060330	0.89677	0.98621	0.67403	0.941308	0.89496	0.988114	0.90676	0.977683	0.235	0.858713	0.47122	0.798345	0.46142	0.913065	0.77759	0.968215	0.29697	0.714966
chr1_293490483	Zm00001eb060330	0.067327	0.590048	0.058278	0.55239	0.00668	0.355781	0.73986	0.929135	0.08746	0.759525	0.63038	0.875653	0.24921	0.831441	0.73566	0.960438	0.44003	0.807304
chr1_293490497	Zm00001eb060330	0.024522	0.465165	0.005678	0.286329	0.07759	0.645948	0.086435	0.468397	0.0070644	0.549911	0.00067942	0.0454512	0.12222	0.742039	0.95911	0.994938	0.00073903	0.0786277
chr1_293490502	Zm00001eb060330	0.57781	0.922418	0.64411	0.933872	0.025034	0.493865	0.48914	0.826581	0.57028	0.949524	0.72623	0.914316	0.81223	0.979377	0.98877	0.998672	0.69463	0.916866
chr1_293490542	Zm00001eb060330	0.090423	0.631154	0.054848	0.544089	0.010557	0.400705	0.96322	0.991552	0.065869	0.729873	0.8001	0.940625	0.25547	0.834789	0.6483	0.942104	0.87815	0.97145
chr1_293490551	Zm00001eb060330	0.41076	0.869072	0.63917	0.932548	0.27523	0.831276	0.09019	0.475459	0.81725	0.983399	0.019358	0.225843	0.98932	0.999061	0.7722	0.967237	0.0096005	0.212958
chr1_293490589	Zm00001eb060330	0.68415	0.947558	0.67858	0.942399	0.045067	0.566817	0.36945	0.758604	0.9542	0.996259	0.44438	0.783141	0.54176	0.933372	0.69489	0.952179	0.56015	0.865451
chr1_293490623	Zm00001eb060330	0.22465	0.77124	0.25753	0.777836	0.55851	0.927171	0.051067	0.386057	0.0045693	0.529931	0.019008	0.224082	0.035896	0.603824	0.99794	0.999739	0.027142	0.314686
chr1_293490656	Zm00001eb060330	0.94689	0.993258	0.8753	0.981732	0.81457	0.977377	0.66267	0.902112	0.29213	0.881087	0.33707	0.713113	0.67466	0.959261	0.68656	0.950516	0.15873	0.580201
chr1_293490685	Zm00001eb060330	0.60457	0.928685	0.62948	0.930064	0.29819	0.84132	0.15032	0.566243	0.5156	0.938997	0.029867	0.27197	0.64213	0.953608	0.72371	0.958003	0.015697	0.257034
chr1_293490764	Zm00001eb060330	0.1332	0.688212	0.074165	0.585837	0.05561	0.596245	0.44903	0.805535	0.27445	0.874552	0.47306	0.799355	0.44043	0.907136	0.88706	0.985644	0.7451	0.93325
chr1_293490780	Zm00001eb060330	0.56848	0.919988	0.45664	0.875705	0.29787	0.841177	0.18329	0.605027	0.069776	0.735727	0.086842	0.423909	0.33294	0.87022	0.96601	0.995818	0.11606	0.52179
chr1_293490783	Zm00001eb060330	0.56848	0.919988	0.45664	0.875705	0.29787	0.841177	0.18329	0.605027	0.069776	0.735727	0.086842	0.423909	0.33294	0.87022	0.96601	0.995818	0.11606	0.52179
chr1_293490786	Zm00001eb060330	0.56848	0.919988	0.45664	0.875705	0.29787	0.841177	0.18329	0.605027	0.069776	0.735727	0.086842	0.423909	0.33294	0.87022	0.96601	0.995818	0.11606	0.52179
chr1_293490892	Zm00001eb060330	0.73761	0.958811	0.8985	0.985456	0.9921	0.99917	0.018022	0.262873	0.10578	0.778615	0.0098845	0.168288	0.51454	0.927038	0.50359	0.905937	0.025353	0.306888
chr1_293490954	Zm00001eb060330	0.26129	0.795718	0.82221	0.972458	0.12918	0.721939	0.53247	0.84767	0.88903	0.990566	0.29138	0.677166	0.37657	0.88665	0.71131	0.955494	0.14881	0.567585
chr1_293491022	Zm00001eb060330	0.025317	0.46878	0.0058553	0.289166	0.074754	0.64025	0.093956	0.482375	0.0099704	0.56896	0.00054774	0.0404984	0.17471	0.785589	0.89672	0.986805	0.00079662	0.0811795
chr1_293491118	Zm00001eb060330	0.74711	0.960704	0.5943	0.920429	0.16372	0.757551	0.94698	0.987703	0.23912	0.860342	0.91144	0.975913	0.26354	0.839028	0.7864	0.969822	0.46281	0.819449
chr1_293491182	Zm00001eb060330	0.80415	0.971223	0.67618	0.941823	0.9662	0.996555	0.18525	0.607212	0.40513	0.91455	0.20684	0.596831	0.66608	0.957831	0.85993	0.981583	0.048027	0.386288
chr1_293491199	Zm00001eb060330	0.19956	0.752336	0.75836	0.960041	0.52395	0.918142	0.34552	0.743077	0.40255	0.913857	0.2114	0.60178	0.65558	0.956008	0.74003	0.961338	0.35431	0.755995
chr1_293491244	Zm00001eb060330	0.17845	0.733882	0.049174	0.529447	0.37477	0.871459	0.089822	0.474778	0.093842	0.766936	0.012384	0.185918	0.42321	0.901883	0.74368	0.96202	0.0054231	0.1713
chr1_293491256	Zm00001eb060330	0.17845	0.733882	0.049174	0.529447	0.37477	0.871459	0.089822	0.474778	0.093842	0.766936	0.012384	0.185918	0.42321	0.901883	0.74368	0.96202	0.0054231	0.1713
chr1_293491303	Zm00001eb060330	0.017568	0.426724	0.0073296	0.310199	0.060039	0.607527	0.039346	0.35083	0.029926	0.65352	0.0026415	0.0905561	0.323	0.866342	0.43746	0.885461	0.0015588	0.107115
chr1_293491325	Zm00001eb060330	0.015386	0.412093	0.27702	0.790106	0.58262	0.933251	0.074687	0.444189	0.9376	0.994816	0.27404	0.66231	0.44242	0.907702	0.25571	0.80881	0.2858	0.706164
chr1_293491352	Zm00001eb060330	0.79231	0.969058	0.90755	0.986901	0.29586	0.84068	0.67822	0.907911	0.88136	0.989862	0.92878	0.980939	0.53193	0.931034	0.96685	0.995921	0.96046	0.991245
chr1_293491393	Zm00001eb060330	0.79231	0.969058	0.90755	0.986901	0.057506	0.601219	0.54023	0.851372	0.8228	0.984009	0.64971	0.883841	0.50903	0.925614	0.8231	0.975864	0.6874	0.914396
chr1_293491421	Zm00001eb060330	0.0099626	0.366736	0.27638	0.789674	0.56142	0.927952	0.21801	0.640657	0.84346	0.986212	0.43185	0.775796	0.41738	0.900105	0.43853	0.885839	0.4496	0.812487
chr1_293491445	Zm00001eb060330	0.0099626	0.366736	0.27638	0.789674	0.56142	0.927952	0.21801	0.640657	0.84346	0.986212	0.43185	0.775796	0.41738	0.900105	0.43853	0.885839	0.4496	0.812487
chr1_293491503	Zm00001eb060330	0.016582	0.4203	0.22183	0.752678	0.26447	0.825982	0.073236	0.440987	0.60935	0.956065	0.41351	0.764638	0.32533	0.867231	0.18853	0.765278	0.35187	0.754375
chr1_293491559	Zm00001eb060330	0.016582	0.4203	0.22183	0.752678	0.26447	0.825982	0.073236	0.440987	0.60935	0.956065	0.41351	0.764638	0.32533	0.867231	0.18853	0.765278	0.35187	0.754375
chr1_293491580	Zm00001eb060330	0.063994	0.583309	0.4219	0.862153	0.29989	0.841992	0.13358	0.544436	0.59257	0.953356	0.52993	0.829073	0.33869	0.872434	0.22113	0.787952	0.5076	0.841676
chr1_293491613	Zm00001eb060330	0.063994	0.583309	0.4219	0.862153	0.29989	0.841992	0.13358	0.544436	0.59257	0.953356	0.52993	0.829073	0.33869	0.872434	0.22113	0.787952	0.5076	0.841676
chr1_293491637	Zm00001eb060330	0.89008	0.985255	0.47989	0.884222	0.15798	0.752188	0.071422	0.436885	0.055553	0.711866	0.12622	0.493279	0.39648	0.893193	0.47597	0.897568	0.21848	0.646556
chr1_293491781	Zm00001eb060330	0.057331	0.569854	0.010211	0.342722	0.11967	0.710624	0.075431	0.445884	0.0086442	0.563398	0.00054589	0.0404224	0.14657	0.762704	0.9377	0.992209	0.00095932	0.0877759
chr1_293491794	Zm00001eb060330	0.57743	0.922329	0.50248	0.891712	0.75924	0.96857	0.25629	0.675315	0.39863	0.912778	0.27122	0.659801	0.97958	0.998114	0.23474	0.796437	0.41204	0.791682
chr1_293491816	Zm00001eb060330	0.048304	0.547709	0.4526	0.874143	0.089843	0.667523	0.023399	0.289789	0.89141	0.990805	0.14355	0.518733	0.73962	0.969433	0.23672	0.797661	0.10266	0.500242
chr1_293491891	Zm00001eb060330	0.3627	0.849168	0.84048	0.975753	0.50491	0.913012	0.9091	0.978307	0.82648	0.984373	0.60811	0.86583	0.73737	0.969127	0.4416	0.886854	0.17412	0.598829
chr1_293491920	Zm00001eb060330	0.3268	0.832268	0.38418	0.846465	0.1613	0.755392	0.12369	0.530701	0.12707	0.795008	0.27692	0.664798	0.5311	0.930856	0.93744	0.99218	0.38767	0.777165
chr1_293492024	Zm00001eb060330	0.52002	0.906129	0.26084	0.779975	0.83494	0.980461	0.22883	0.650876	0.45158	0.925769	0.16391	0.546295	0.34454	0.874693	0.76039	0.96514	0.039021	0.359035
chr1_293492064	Zm00001eb060330	0.021236	0.448488	0.15789	0.69795	0.16588	0.759537	0.012594	0.230196	0.15335	0.814314	0.00095004	0.0540889	0.61733	0.949071	0.70848	0.954923	0.0009824	0.0886383
chr1_293492168	Zm00001eb060330	0.8638	0.981089	0.78842	0.966081	0.92216	0.991425	0.27438	0.690603	0.24661	0.863777	0.24525	0.635799	0.50889	0.925585	0.869	0.982937	0.63979	0.89721
chr1_293492201	Zm00001eb060330	0.024023	0.463026	0.41785	0.860872	0.08683	0.662393	0.062207	0.415439	0.92177	0.993491	0.28107	0.668376	0.74684	0.970503	0.23931	0.799202	0.26148	0.686216
chr1_293492300	Zm00001eb060330	0.084109	0.620801	0.053692	0.541232	0.13556	0.729142	0.04617	0.371839	0.038065	0.676269	0.00022531	0.0249983	0.33615	0.871429	0.83095	0.977115	0.00057479	0.0707977
chr1_293492421	Zm00001eb060330	0.018504	0.432445	0.068688	0.575182	0.11741	0.707809	0.10831	0.507123	0.011824	0.576639	0.00043172	0.0357252	0.13671	0.754044	0.99836	0.999791	0.0003898	0.0599699
chr1_293492612	Zm00001eb060330	0.009439	0.361241	0.015788	0.38928	0.20477	0.789832	0.092426	0.479599	0.041238	0.682752	0.0014619	0.0674376	0.27132	0.842883	0.95924	0.994951	0.0011587	0.0948944
chr1_293492632	Zm00001eb060330	0.0069739	0.331803	0.011937	0.358919	0.20414	0.78943	0.090445	0.475932	0.039414	0.679492	0.0008123	0.0498104	0.26469	0.839577	0.78647	0.969826	0.00085564	0.0837102
chr1_293492649	Zm00001eb060330	0.37926	0.856272	0.23021	0.758932	0.61419	0.940524	0.53057	0.846766	0.029643	0.652582	0.23718	0.628045	0.047843	0.633753	0.72943	0.959181	0.17229	0.596691
chr1_293492671	Zm00001eb060330	0.088895	0.62874	0.13828	0.677302	0.64655	0.947613	0.66048	0.901255	0.016085	0.599636	0.10994	0.4666	0.038904	0.611505	0.25897	0.810612	0.17487	0.599708
chr1_293492726	Zm00001eb060330	0.47691	0.892785	0.35921	0.834972	0.76479	0.969517	0.96702	0.992421	0.098153	0.771358	0.65909	0.887687	0.096106	0.712065	0.83067	0.977062	0.5576	0.864373
chr1_293492819	Zm00001eb060330	0.012814	0.392589	0.021819	0.427053	0.12979	0.72269	0.069649	0.432912	0.020134	0.617819	0.00056601	0.0411966	0.19427	0.799099	0.79154	0.970684	0.00042181	0.0620903
chr1_293492846	Zm00001eb060330	0.011338	0.379934	0.019473	0.41345	0.13097	0.72399	0.069792	0.43325	0.020074	0.617819	0.00043332	0.0358004	0.19325	0.798324	0.70976	0.955179	0.00037585	0.0590065
chr1_293493085	Zm00001eb060330	0.97991	0.99743	0.75426	0.959241	0.16861	0.761924	0.093003	0.480631	0.97621	0.998104	0.039114	0.304835	0.49039	0.920886	0.65765	0.944224	0.0087553	0.2055
chr1_293493128	Zm00001eb060330	0.82629	0.974932	0.68767	0.944551	0.19061	0.77929	0.093708	0.481928	0.61995	0.957774	0.061235	0.367337	0.28517	0.849679	0.59774	0.930342	0.017331	0.266751
chr1_293493131	Zm00001eb060330	0.79806	0.970144	0.42664	0.86405	0.19326	0.781361	0.72868	0.925453	0.40304	0.914009	0.64739	0.88283	0.30615	0.85924	0.36021	0.857308	0.64078	0.897588
chr1_293493196	Zm00001eb060330	0.50244	0.900743	0.16299	0.702806	0.17059	0.763671	0.42698	0.793285	0.044922	0.69087	0.0039138	0.109783	0.32582	0.867471	0.40713	0.875104	0.0065981	0.184558
chr1_293493205	Zm00001eb060330	0.8296	0.975473	0.33174	0.821022	0.26869	0.827958	0.31514	0.721815	0.05309	0.706972	0.0092081	0.162967	0.42789	0.903336	0.37827	0.864386	0.011516	0.228393
chr1_293493232	Zm00001eb060330	0.48269	0.894551	0.28223	0.793289	0.32066	0.850809	0.30766	0.716345	0.083447	0.754692	0.0064727	0.139122	0.32721	0.868047	0.61362	0.934186	0.013481	0.24234
chr1_293493250	Zm00001eb060330	0.50506	0.901501	0.70346	0.948219	0.26798	0.827604	0.052012	0.388641	0.66039	0.963636	0.020948	0.233776	0.5541	0.936023	0.67605	0.948306	0.017922	0.270121
chr1_293493328	Zm00001eb060330	0.83134	0.975783	0.61742	0.926851	0.24507	0.815636	0.088063	0.471527	0.81855	0.983538	0.078218	0.40613	0.3363	0.871485	0.77038	0.966907	0.023459	0.298176
chr1_293493391	Zm00001eb060330	0.94276	0.992841	0.56744	0.91257	0.26094	0.824151	0.79378	0.946188	0.36983	0.905258	0.69803	0.903464	0.25734	0.835771	0.40365	0.873828	0.63885	0.896852
chr1_293493558	Zm00001eb060330	0.92881	0.990903	0.4412	0.869787	0.24651	0.816491	0.84277	0.960545	0.46965	0.929747	0.72889	0.915292	0.42986	0.903935	0.38115	0.865496	0.52723	0.850759
chr1_293493593	Zm00001eb060330	0.91748	0.989266	0.61233	0.92543	0.64544	0.947372	0.26878	0.685944	0.10513	0.778131	0.025346	0.253855	0.40582	0.896355	0.94831	0.993519	0.016527	0.262063
chr1_293493617	Zm00001eb060330	0.46106	0.887511	0.3671	0.83867	0.25139	0.819141	0.46116	0.812005	0.51474	0.938849	0.94965	0.986635	0.23072	0.82157	0.32818	0.844066	0.9294	0.984257
chr1_293660011	Zm00001eb060380	0.6237	0.933579	0.83718	0.975235	0.34013	0.858547	0.974	0.994076	0.2128	0.848173	0.77121	0.930695	0.09753	0.713873	0.74565	0.962384	0.92609	0.983441
chr1_293660022	Zm00001eb060380	0.93629	0.991964	0.77909	0.964271	0.68394	0.95535	0.30517	0.714449	0.48915	0.933713	0.035953	0.294183	0.98969	0.999099	0.28362	0.823192	0.085624	0.47131
chr1_293660059	Zm00001eb060380	0.81161	0.972453	0.53236	0.901611	0.47963	0.905688	0.9334	0.984363	0.098515	0.771722	0.7646	0.928313	0.035925	0.603883	0.46037	0.892865	0.82373	0.956751
chr1_293660092	Zm00001eb060380	0.82382	0.974512	0.73924	0.955986	0.77727	0.971604	0.35273	0.747849	0.86311	0.988123	0.12899	0.497588	0.7461	0.970404	0.15417	0.736653	0.2837	0.7045
chr1_293660137	Zm00001eb060380	0.27141	0.802046	0.29391	0.80007	0.17818	0.769561	0.095359	0.484892	0.076913	0.746203	0.029394	0.27022	0.3601	0.880616	0.89432	0.986442	0.019381	0.278048
chr1_293660141	Zm00001eb060380	0.76918	0.964788	0.77139	0.962752	0.51884	0.916873	0.91038	0.978621	0.085811	0.757577	0.89024	0.969683	0.066274	0.670066	0.67686	0.948481	0.80957	0.952721
chr1_293661127	Zm00001eb060380	0.029762	0.488171	0.11848	0.654719	0.34764	0.86136	0.91911	0.980858	0.29167	0.880878	0.86515	0.961886	0.61748	0.949099	0.74321	0.96193	0.92025	0.982007
chr1_293661160	Zm00001eb060380	0.033259	0.501823	0.65965	0.93785	0.15672	0.750929	0.61764	0.884604	0.4696	0.929736	0.94429	0.985149	0.43711	0.906236	0.93357	0.991711	0.62875	0.893009
chr1_293661213	Zm00001eb060380	0.06361	0.582478	0.19026	0.727538	0.2097	0.793448	0.78829	0.944528	0.41351	0.916747	0.89047	0.969757	0.23902	0.826052	0.93292	0.991634	0.78086	0.944304
chr1_293661240	Zm00001eb060380	0.90535	0.987481	0.75426	0.959241	0.34958	0.862202	0.34859	0.745109	0.67937	0.966324	0.44515	0.783568	0.45963	0.912552	0.80232	0.972531	0.43662	0.805467
chr1_293661274	Zm00001eb060380	0.94025	0.99252	0.88057	0.982653	0.43465	0.891811	0.212	0.634657	0.68257	0.9668	0.32447	0.703617	0.51415	0.926937	0.60166	0.931299	0.32276	0.734069
chr1_293661278	Zm00001eb060380	0.1046	0.651982	0.36206	0.836298	0.20235	0.788158	0.34628	0.743593	0.59323	0.953486	0.50544	0.81653	0.4992	0.923126	0.99509	0.999429	0.37077	0.766633
chr1_293661333	Zm00001eb060380	0.66516	0.943336	0.94001	0.991845	0.7602	0.968734	0.30215	0.712237	0.43702	0.922348	0.37836	0.74207	0.36419	0.882148	0.9365	0.992117	0.54164	0.857265
chr1_293661373	Zm00001eb060380	0.60543	0.928894	0.87634	0.981919	0.81421	0.977325	0.22662	0.648845	0.42618	0.919866	0.26192	0.651418	0.48721	0.920036	0.86443	0.982236	0.4608	0.818398
chr1_293661705	Zm00001eb060380	0.48302	0.894624	0.46561	0.879002	0.53422	0.920753	0.019061	0.268473	0.76381	0.977264	0.014471	0.199006	0.57673	0.940796	0.64315	0.940934	0.0068227	0.186957
chr1_293661908	Zm00001eb060380	0.9445	0.993078	0.57191	0.913915	0.81672	0.977704	0.6443	0.895179	0.91364	0.992759	0.29782	0.682507	0.74966	0.970916	0.32118	0.840975	0.32266	0.733998
chr1_293661958	Zm00001eb060380	0.46841	0.889972	0.94342	0.992382	0.92111	0.991293	0.063593	0.418747	0.42812	0.920287	0.001455	0.067287	0.48727	0.920048	0.49058	0.902048	0.0055012	0.172252
chr1_293661969	Zm00001eb060380	0.97464	0.996766	0.54247	0.904838	0.82723	0.979289	0.98286	0.996158	0.9126	0.99267	0.4668	0.795849	0.95389	0.995656	0.24678	0.803581	0.64108	0.897706
chr1_293662044	Zm00001eb060380	0.7097	0.953131	0.46257	0.877841	0.72619	0.962978	0.79069	0.945236	0.9397	0.995002	0.29881	0.683347	0.98512	0.998653	0.2881	0.825316	0.41272	0.792068
chr1_293662176	Zm00001eb060380	0.10514	0.652737	0.10994	0.643621	0.89509	0.988136	0.089233	0.473687	0.73205	0.973399	0.033999	0.287408	0.80441	0.978382	0.62373	0.936504	0.07482	0.45016
chr1_293662360	Zm00001eb060380	0.034624	0.50683	0.13806	0.677027	0.53367	0.920606	0.073991	0.442642	0.87603	0.989346	0.02262	0.241661	0.90913	0.990923	0.55165	0.918863	0.022243	0.2926
chr1_293662419	Zm00001eb060380	0.26467	0.797879	0.3171	0.813191	0.53105	0.919959	0.18987	0.612094	0.00077753	0.44933	0.10997	0.466651	0.012627	0.50875	0.10579	0.683924	0.065375	0.429983
chr1_293662465	Zm00001eb060380	0.029693	0.487872	0.17977	0.718337	0.90501	0.989413	0.11072	0.511012	0.43658	0.922242	0.058333	0.359966	0.98093	0.998235	0.67556	0.948199	0.037002	0.352285
chr1_293662474	Zm00001eb060380	0.027472	0.478512	0.13349	0.672463	0.8302	0.979734	0.083226	0.462181	0.34167	0.897204	0.039098	0.304792	0.92883	0.993137	0.74484	0.962238	0.02504	0.305448
chr1_293662491	Zm00001eb060380	0.39195	0.861503	0.31832	0.81388	0.92684	0.992007	0.70303	0.916632	0.82231	0.983971	0.13165	0.501715	0.98184	0.998329	0.33691	0.847796	0.3677	0.764696
chr1_293662492	Zm00001eb060380	0.0096423	0.363501	0.36281	0.836666	0.32215	0.851423	0.78644	0.943948	0.1518	0.813301	0.48384	0.805076	0.30754	0.859842	0.87283	0.983524	0.6581	0.904069
chr1_293662550	Zm00001eb060380	0.78347	0.96753	0.063709	0.564549	0.50762	0.913762	0.57361	0.866345	0.16691	0.822796	0.1856	0.573246	0.65205	0.955386	0.23358	0.795696	0.15305	0.573032
chr1_293662566	Zm00001eb060380	0.19712	0.750368	0.20127	0.736712	NA	NA	NA	NA	NA	NA	NA	NA	NA	NA	NA	NA	NA	NA
chr1_293662575	Zm00001eb060380	0.27677	0.805201	0.17599	0.714881	0.92919	0.992276	0.69183	0.91277	0.40089	0.913426	0.73206	0.916485	0.70198	0.963706	0.47488	0.89727	0.31013	0.724878
chr1_293662688	Zm00001eb060380	0.38381	0.858232	0.8454	0.97657	0.64896	0.948111	0.051696	0.387742	0.58693	0.952445	0.11029	0.467214	0.52005	0.928321	0.2352	0.796713	0.036091	0.349175
chr1_293662698	Zm00001eb060380	0.72133	0.955506	0.93026	0.990383	0.82675	0.979239	0.15755	0.575288	0.5328	0.942406	0.37893	0.742463	0.48529	0.919535	0.88048	0.984677	0.054297	0.403407
chr1_293662862	Zm00001eb060380	0.13612	0.691524	0.20555	0.740194	0.56718	0.929433	0.8105	0.951196	0.46297	0.92828	0.63768	0.878758	0.21223	0.810744	0.76405	0.965776	0.82029	0.955765
chr1_293662891	Zm00001eb060380	0.19793	0.751029	0.33687	0.823716	0.92715	0.992047	0.46895	0.816155	0.93026	0.994228	0.43562	0.778008	0.85575	0.98478	0.28916	0.825817	0.31045	0.725117
chr1_293662915	Zm00001eb060380	0.1666	0.723148	0.38607	0.847293	0.70995	0.960091	0.079623	0.454823	0.70368	0.969815	0.13599	0.508106	0.86266	0.98567	0.57878	0.925694	0.080868	0.462242
chr1_293663025	Zm00001eb060380	0.14867	0.70536	0.29693	0.801889	0.83509	0.980466	0.14807	0.563365	0.98305	0.998684	0.13377	0.504811	0.9095	0.990969	0.47028	0.895897	0.14014	0.556141
chr1_293663060	Zm00001eb060380	0.11182	0.661764	0.061193	0.559067	0.4952	0.910222	0.0086688	0.200041	0.5271	0.941284	0.030213	0.273361	0.67528	0.95938	0.21466	0.783588	0.080808	0.462119
chr1_293663220	Zm00001eb060380	0.02964	0.48768	0.089052	0.612559	0.75707	0.968195	0.105	0.501575	0.9183	0.993203	0.073472	0.395804	0.84406	0.983376	0.39034	0.86902	0.059743	0.416769
chr1_293663239	Zm00001eb060380	0.47669	0.892761	0.85436	0.978157	0.97637	0.997661	0.1616	0.580167	0.7602	0.976854	0.12562	0.492381	0.29368	0.853618	0.49073	0.902088	0.098109	0.492573
chr1_293663250	Zm00001eb060380	0.85062	0.979063	0.81446	0.971003	0.97704	0.99772	0.73478	0.927477	0.45793	0.927167	0.091417	0.432847	0.98097	0.99824	0.74766	0.962798	0.27667	0.698882
chr1_293663267	Zm00001eb060380	0.077549	0.609621	0.10792	0.640798	0.86765	0.984557	0.089186	0.473587	0.56132	0.947915	0.034231	0.288243	0.90585	0.990577	0.58521	0.927372	0.067932	0.435635
chr1_293663274	Zm00001eb060380	0.20321	0.755081	0.31701	0.813139	0.75262	0.967456	0.25002	0.669944	0.52476	0.940821	0.060678	0.365912	0.74367	0.97006	0.46205	0.893379	0.12417	0.533921
chr1_293663323	Zm00001eb060380	0.10943	0.658557	0.28109	0.792569	0.87369	0.98536	0.11399	0.51608	0.82702	0.984435	0.045914	0.325973	0.86124	0.985473	0.41904	0.879289	0.045833	0.380274
chr1_293663411	Zm00001eb060380	0.13915	0.694938	0.25615	0.776957	0.8564	0.983423	0.045929	0.371102	0.8806	0.989792	0.028498	0.26677	0.84428	0.983398	0.43953	0.886174	0.04194	0.368441
chr1_293663428	Zm00001eb060380	0.2801	0.807177	0.18219	0.720466	0.42619	0.889095	0.010165	0.212378	0.71648	0.971437	0.045938	0.326046	0.84518	0.983487	0.33132	0.845392	0.075689	0.451933
chr1_293663469	Zm00001eb060380	0.40437	0.866535	0.35321	0.831975	0.8775	0.985849	0.90714	0.977792	0.83737	0.985566	0.5406	0.834334	0.81932	0.980307	0.095278	0.669853	0.42922	0.801415
chr1_293663736	Zm00001eb060380	0.031119	0.493567	0.030989	0.469757	0.37391	0.871131	0.0060267	0.173555	0.61442	0.956885	0.025882	0.256131	0.73164	0.9683	0.19389	0.769277	0.050518	0.39321
chr1_293663753	Zm00001eb060380	0.99044	0.998756	0.69174	0.945519	0.917	0.990856	0.5193	0.841394	0.47374	0.930662	0.06034	0.36507	0.81968	0.980354	0.55912	0.920902	0.13541	0.549767
chr1_293663788	Zm00001eb060380	0.26799	0.799907	0.25791	0.778091	0.97732	0.997746	0.73467	0.92744	0.83292	0.985056	0.39454	0.752642	0.97458	0.997691	0.17198	0.752283	0.35777	0.758298
chr1_293663833	Zm00001eb060380	0.021069	0.447459	0.0084136	0.323608	0.032063	0.522973	0.0094043	0.206199	0.91126	0.992516	0.042749	0.316366	0.9222	0.992433	0.19605	0.770913	0.094171	0.486802
chr1_293664242	Zm00001eb060380	0.021881	0.451928	0.046303	0.521233	0.45494	0.89823	0.053407	0.39242	0.94635	0.995587	0.035325	0.291979	0.95747	0.995976	0.48125	0.899145	0.028679	0.321056
chr1_293664580	Zm00001eb060380	0.054403	0.563035	0.16859	0.708286	0.73291	0.964093	0.11129	0.51191	0.63007	0.959241	0.038394	0.302474	0.70711	0.96449	0.28499	0.823899	0.045149	0.378258
chr1_293664696	Zm00001eb060380	0.054023	0.562069	0.18851	0.725989	0.82497	0.978957	0.15867	0.57667	0.66611	0.964453	0.067393	0.382116	0.77391	0.974429	0.21106	0.781271	0.063465	0.425507
chr1_293664748	Zm00001eb060380	0.01486	0.408331	0.0087705	0.327883	0.34187	0.859132	0.0016435	0.102645	0.61133	0.956374	0.0087792	0.15952	0.6787	0.959993	0.10881	0.687716	0.011235	0.226217
chr1_293664766	Zm00001eb060380	0.94192	0.992729	0.88363	0.98315	0.69644	0.957801	0.67292	0.905969	0.86257	0.988076	0.18126	0.568071	0.80883	0.978939	0.2481	0.804398	0.42951	0.801572
chr1_293664811	Zm00001eb060380	0.086991	0.625566	0.2413	0.766954	0.63335	0.944821	0.071174	0.436347	0.73092	0.973259	0.034132	0.287894	0.82602	0.981146	0.45274	0.890516	0.048592	0.387937
chr1_293664838	Zm00001eb060380	0.89066	0.985347	0.81724	0.971541	0.88186	0.986445	0.39605	0.77516	0.71183	0.97083	0.052296	0.344072	0.84331	0.983264	0.38641	0.867479	0.13007	0.542497
chr1_293664888	Zm00001eb060380	0.025861	0.471243	0.12416	0.661699	0.77633	0.971461	0.088844	0.472982	0.55315	0.946386	0.02699	0.260618	0.64871	0.954818	0.49573	0.903574	0.022862	0.295616
chr1_293664893	Zm00001eb060380	0.46829	0.889933	0.7297	0.953992	0.45195	0.897301	0.80413	0.949348	0.84094	0.985944	0.97771	0.994211	0.21727	0.813841	0.8557	0.980932	0.65522	0.903003
chr1_293664920	Zm00001eb060380	0.013633	0.399042	0.084618	0.605028	0.75165	0.967307	0.028206	0.31069	0.43843	0.922638	0.008912	0.160607	0.57079	0.939641	0.78571	0.969694	0.0072815	0.191645
chr1_293664921	Zm00001eb060380	0.023899	0.462405	0.024111	0.439024	0.21662	0.798204	0.0020541	0.112369	0.78208	0.979482	0.022293	0.240117	0.63286	0.951911	0.1786	0.75758	0.02971	0.325383
chr1_293664944	Zm00001eb060380	0.013466	0.397786	0.084852	0.605441	0.73996	0.965336	0.020946	0.278055	0.38121	0.908218	0.0067681	0.14194	0.45044	0.909933	0.85407	0.980698	0.0081581	0.200078
chr1_293664953	Zm00001eb060380	0.02692	0.475922	0.14225	0.681771	0.6311	0.944361	0.038012	0.347	0.34792	0.899045	0.012977	0.189752	0.42184	0.901495	0.73018	0.95933	0.013675	0.243662
chr1_293664990	Zm00001eb060380	0.43922	0.879867	0.70564	0.948717	0.92149	0.991341	0.10301	0.498331	0.89039	0.990711	0.059206	0.362212	0.37419	0.885814	0.37225	0.862062	0.037505	0.353964
chr1_293665001	Zm00001eb060380	0.0059264	0.316503	0.015886	0.38996	0.27917	0.833135	0.038729	0.349433	0.71035	0.970657	0.047324	0.330128	0.83344	0.982	0.32939	0.84457	0.10393	0.502397
chr1_293665003	Zm00001eb060380	0.063769	0.582815	0.62939	0.930042	0.8602	0.983857	0.61023	0.881565	0.77346	0.978418	0.46096	0.792589	0.79967	0.977861	0.89459	0.986473	0.40957	0.790234
chr1_293665009	Zm00001eb060380	0.066239	0.587908	0.062307	0.561382	0.69038	0.956625	0.071547	0.437183	0.66967	0.964967	0.02609	0.256881	0.76155	0.972704	0.60135	0.931247	0.033303	0.339137
chr1_293665025	Zm00001eb060380	0.10992	0.659282	0.15484	0.694921	0.93709	0.993198	0.1173	0.521163	0.64108	0.960862	0.04572	0.325384	0.61526	0.948687	0.48669	0.900823	0.037965	0.355574
chr1_293665040	Zm00001eb060380	0.085782	0.623546	0.1179	0.653928	0.91278	0.990339	0.13502	0.546416	0.69841	0.969137	0.046832	0.328679	0.72372	0.967063	0.45871	0.892391	0.03914	0.359448
chr1_293665071	Zm00001eb060380	0.16116	0.718007	0.16955	0.709129	0.83352	0.980258	0.2024	0.625108	0.53157	0.94218	0.076926	0.403325	0.69716	0.962976	0.33594	0.847374	0.067929	0.435629
chr1_293665122	Zm00001eb060380	0.023561	0.460772	0.37494	0.842308	0.86102	0.983857	0.48345	0.823702	0.83594	0.98538	0.48229	0.804212	0.79347	0.977082	0.8912	0.986236	0.3836	0.774641
chr1_293665188	Zm00001eb060380	0.052645	0.558673	0.18929	0.726688	0.57022	0.93019	0.06797	0.429064	0.61944	0.957715	0.037871	0.300728	0.72542	0.967295	0.4476	0.888876	0.041266	0.366321
chr1_293665237	Zm00001eb060380	0.79163	0.968958	0.89583	0.985049	0.72024	0.961961	0.47719	0.82046	0.63048	0.959294	0.066785	0.380748	0.92042	0.992218	0.46018	0.892838	0.17373	0.598372
chr1_293665275	Zm00001eb060380	0.032568	0.49936	0.065852	0.569189	0.92821	0.992167	0.03683	0.342953	0.89718	0.991284	0.045467	0.324636	0.86533	0.985991	0.49224	0.902543	0.052068	0.397468
chr1_293665366	Zm00001eb060380	0.087951	0.627161	0.038281	0.495979	0.74306	0.96588	0.12173	0.52782	0.90058	0.99157	0.021702	0.237344	0.81261	0.979434	0.82117	0.975556	0.17488	0.59972
chr1_293665420	Zm00001eb060380	0.19159	0.745552	0.065018	0.567414	0.94124	0.993663	0.21018	0.632923	0.485	0.93299	0.043882	0.319855	0.48588	0.919686	0.73854	0.96102	0.11637	0.522267
chr1_293665447	Zm00001eb060380	0.11217	0.662238	0.031194	0.470522	0.76369	0.969336	0.31528	0.721907	0.87854	0.989581	0.076964	0.403399	0.99157	0.999267	0.56598	0.922529	0.17138	0.595645
chr1_293665665	Zm00001eb060380	0.03911	0.521392	0.13063	0.669345	0.97012	0.996981	0.28839	0.701812	0.8611	0.987933	0.065564	0.377798	0.9233	0.99256	0.21861	0.786299	0.054188	0.403115
chr1_293665679	Zm00001eb060380	0.03911	0.521392	0.13063	0.669345	0.97012	0.996981	0.28839	0.701812	0.8611	0.987933	0.065564	0.377798	0.9233	0.99256	0.21861	0.786299	0.054188	0.403115
chr1_293665702	Zm00001eb060380	0.042293	0.531243	0.20379	0.738735	0.95199	0.994879	0.33068	0.732903	0.95834	0.996601	0.083024	0.41621	0.88441	0.988157	0.16497	0.746297	0.060237	0.417917
chr1_293665759	Zm00001eb060380	0.05214	0.557404	0.14473	0.684415	0.78842	0.973427	0.13607	0.547854	0.7459	0.975128	0.047438	0.330468	0.82556	0.981086	0.34053	0.849224	0.04374	0.374027
chr1_293665834	Zm00001eb060380	0.64635	0.939016	0.5781	0.915768	0.73368	0.964241	0.45079	0.806532	0.73513	0.973813	0.067554	0.3825	0.85879	0.985166	0.52333	0.911331	0.11403	0.518633
chr1_293665906	Zm00001eb060380	0.0018591	0.226269	0.066183	0.569911	0.50079	0.911883	0.014657	0.243165	0.9231	0.993616	0.10023	0.449534	0.89006	0.98876	0.59705	0.930216	0.026744	0.312968
chr1_293665911	Zm00001eb060380	0.72094	0.955426	0.88334	0.983095	0.33466	0.856383	0.70087	0.915943	0.41086	0.916024	0.054443	0.349862	0.73597	0.968913	0.2718	0.817395	0.22585	0.653771
chr1_293665926	Zm00001eb060380	0.18902	0.743344	0.34081	0.825825	0.40618	0.882427	0.15898	0.577049	0.614	0.956814	0.038628	0.303264	0.70046	0.963475	0.30038	0.831433	0.043501	0.373288
chr1_293665932	Zm00001eb060380	0.020485	0.444283	0.024532	0.441228	0.60974	0.939513	0.00065652	0.0710033	0.45671	0.926856	0.0055345	0.12938	0.4623	0.913322	0.1446	0.727453	0.0051436	0.168044
chr1_293666138	Zm00001eb060380	0.022191	0.453711	0.015687	0.388627	0.50561	0.913212	0.0012092	0.0906213	0.61724	0.957313	0.01116	0.177599	0.68782	0.961477	0.090067	0.662314	0.019763	0.279989
chr1_293666200	Zm00001eb060380	0.1968	0.750114	0.29843	0.802786	0.99486	0.99949	0.11453	0.516939	0.58959	0.952838	0.10722	0.461902	0.52088	0.928512	0.38441	0.86674	0.18261	0.608611
chr1_293666294	Zm00001eb060380	0.046618	0.543122	0.093155	0.619097	0.5457	0.92383	0.023651	0.29096	0.78729	0.980115	0.060504	0.365498	0.98277	0.99842	0.12362	0.705555	0.12803	0.539586
chr1_293666428	Zm00001eb060380	0.10374	0.650797	0.34752	0.829207	0.16279	0.756749	0.08181	0.459293	0.96267	0.996939	0.022909	0.242975	0.97913	0.998114	0.53976	0.915804	0.030878	0.330034
chr1_293666634	Zm00001eb060380	0.020958	0.446811	0.034421	0.482651	0.79664	0.974751	0.0037209	0.143057	0.74011	0.974429	0.028017	0.264799	0.86719	0.986166	0.26998	0.816494	0.036674	0.351122
chr1_293666637	Zm00001eb060380	0.12645	0.680148	0.44017	0.86944	0.18231	0.772923	0.046483	0.372831	0.78277	0.979563	0.013382	0.192304	0.99528	0.999586	0.60283	0.931534	0.01409	0.246539
chr1_293666758	Zm00001eb060380	0.60681	0.929248	0.14114	0.680511	0.36914	0.8694	0.26117	0.679552	0.20915	0.846272	0.77764	0.932978	0.23749	0.825203	0.91205	0.9889	0.97812	0.995264
chr1_293666923	Zm00001eb060380	0.94946	0.993577	0.65132	0.935722	0.95219	0.994899	0.7957	0.946769	0.70535	0.97004	0.27043	0.659122	0.97626	0.997854	0.32935	0.84457	0.70763	0.92127
chr1_293666931	Zm00001eb060380	0.42775	0.875605	0.79078	0.966561	0.71226	0.960515	0.43546	0.798061	0.21492	0.849201	0.95689	0.988624	0.058207	0.655175	0.3484	0.852428	0.85179	0.964417
chr1_293667006	Zm00001eb060380	0.6362	0.936702	0.61381	0.925845	0.39024	0.876996	0.038837	0.349782	0.81251	0.982922	0.70049	0.904432	0.57469	0.940423	0.072641	0.634584	0.25605	0.681515
chr1_293667073	Zm00001eb060380	0.73696	0.958693	0.27616	0.789549	0.87455	0.985483	0.25243	0.671979	0.16417	0.821034	0.026394	0.258154	0.033596	0.59708	0.69961	0.953155	0.044608	0.376642
chr1_293667111	Zm00001eb060380	0.041388	0.528484	0.07631	0.589956	0.031211	0.519883	0.19188	0.61422	0.43197	0.921163	0.64102	0.880155	0.9037	0.990348	0.49342	0.902882	0.91602	0.980983
chr1_293667112	Zm00001eb060380	0.041388	0.528484	0.07631	0.589956	0.031211	0.519883	0.19188	0.61422	0.43197	0.921163	0.64102	0.880155	0.9037	0.990348	0.49342	0.902882	0.91602	0.980983
chr1_293667117	Zm00001eb060380	0.066364	0.588162	0.12473	0.662364	0.041098	0.554521	0.33188	0.733761	0.46321	0.928323	0.63811	0.878942	0.8691	0.986403	0.54608	0.917312	0.88649	0.973653
chr1_293667134	Zm00001eb060380	0.17193	0.728141	0.62846	0.9298	0.32627	0.853029	0.66069	0.901344	0.94983	0.995863	0.46906	0.797118	0.60365	0.946336	0.3447	0.850856	0.88524	0.973319
chr1_293667137	Zm00001eb060380	0.062387	0.579904	0.19948	0.735251	0.28585	0.836164	0.34776	0.744575	0.60894	0.956	0.55724	0.84244	0.80013	0.977861	0.49016	0.901908	0.99367	0.998619
chr1_293667140	Zm00001eb060380	0.062387	0.579904	0.19948	0.735251	0.28585	0.836164	0.34776	0.744575	0.60894	0.956	0.55724	0.84244	0.80013	0.977861	0.49016	0.901908	0.99367	0.998619
chr1_293667525	Zm00001eb060380	0.45928	0.886939	0.17401	0.713206	0.0063089	0.350225	0.0046889	0.15711	0.81221	0.982889	0.00027861	0.02814	0.59449	0.944459	0.13899	0.721807	0.013347	0.241461
chr1_293667621	Zm00001eb060380	0.053412	0.560632	0.13745	0.676362	0.32598	0.852919	0.24018	0.661227	0.07628	0.745237	0.32557	0.704501	0.17816	0.788078	0.40631	0.874815	0.36806	0.76493
chr1_293667684	Zm00001eb060380	0.072587	0.600396	0.072961	0.583545	0.93089	0.992474	0.66801	0.904082	0.25865	0.868391	0.29361	0.679038	0.19817	0.801718	0.72804	0.958894	0.94169	0.986995
chr1_293667854	Zm00001eb060380	0.4297	0.876375	0.020199	0.417821	0.05435	0.592939	0.0004167	0.0593409	0.51262	0.938436	0.0037797	0.107951	0.31139	0.861516	0.011909	0.445753	0.01887	0.275356
chr1_293667956	Zm00001eb060380	0.00019879	0.139079	0.033821	0.480387	0.60911	0.939476	0.28508	0.699164	0.9107	0.992456	0.36937	0.735994	0.81434	0.979673	0.28873	0.825624	0.057853	0.41219
chr1_293667977	Zm00001eb060380	0.00035872	0.161032	0.020761	0.421034	0.63784	0.945724	0.30669	0.715605	0.76093	0.97694	0.44146	0.781436	0.52485	0.929425	0.24682	0.803609	0.10773	0.50863
chr1_293667998	Zm00001eb060380	0.19057	0.744665	0.037057	0.491724	0.20775	0.792023	5.7938e-05	0.026543	0.10358	0.776605	0.0002564	0.0268931	0.15381	0.768976	0.018571	0.487164	0.0056918	0.174543
chr1_293668016	Zm00001eb060380	0.52818	0.908669	0.035148	0.485121	0.36875	0.86926	0.0029108	0.129557	0.010673	0.571035	0.00071321	0.0466332	0.025746	0.569226	0.0312	0.53633	0.03486	0.344731
chr1_293668072	Zm00001eb060380	0.44523	0.882013	0.48521	0.88609	0.58395	0.933578	0.070565	0.435018	NA	NA	0.49273	0.809821	0.8235	0.98085	0.86286	0.982022	0.15545	0.576109
chr1_293672170	Zm00001eb060410	0.98001	0.997444	0.10962	0.643106	0.19975	0.786257	0.092273	0.479333	0.98026	0.998455	0.31684	0.697655	0.6606	0.956878	0.56737	0.922835	0.11545	0.52081
chr1_293672180	Zm00001eb060410	0.60586	0.928999	0.31815	0.813778	0.59373	0.935801	0.10953	0.509111	0.99872	0.999888	0.095329	0.440348	0.51972	0.928268	0.081745	0.649476	0.067522	0.434731
chr1_293672201	Zm00001eb060410	0.91365	0.988688	0.94791	0.993022	0.87846	0.985986	0.66666	0.903588	0.77356	0.978431	0.98476	0.996088	0.84313	0.983242	0.41621	0.878237	0.78986	0.946985
chr1_293672204	Zm00001eb060410	0.75177	0.96165	0.09923	0.628566	0.39947	0.880163	0.13508	0.546495	0.89141	0.990805	0.825	0.948939	0.58651	0.942881	0.92412	0.990483	0.6397	0.89718
chr1_293672380	Zm00001eb060410	0.83537	0.976445	0.94811	0.993045	0.80521	0.975955	0.59594	0.875778	0.93318	0.99446	0.70953	0.907926	0.93872	0.994138	0.2477	0.804148	0.94884	0.988683
chr1_293672640	Zm00001eb060410	0.092684	0.634628	0.036614	0.490223	0.13017	0.723072	0.45181	0.80709	0.91528	0.992912	0.26587	0.654989	0.9971	0.99975	0.16811	0.749035	0.30948	0.724381
chr1_293672642	Zm00001eb060410	0.092684	0.634628	0.036614	0.490223	0.13017	0.723072	0.45181	0.80709	0.91528	0.992912	0.26587	0.654989	0.9971	0.99975	0.16811	0.749035	0.30948	0.724381
chr1_293672663	Zm00001eb060410	0.92422	0.990242	0.91444	0.987988	0.89283	0.987863	0.91832	0.980656	0.76387	0.977276	0.68099	0.896632	0.78246	0.975589	0.41019	0.876121	0.62334	0.89087
chr1_293672685	Zm00001eb060410	0.21397	0.763443	0.2744	0.78851	0.98205	0.998158	0.42336	0.791265	0.22044	0.85208	0.29722	0.682023	0.20024	0.803022	0.38015	0.865118	0.18161	0.607467
chr1_293672687	Zm00001eb060410	0.97872	0.997267	0.16899	0.70864	0.89561	0.988209	0.50102	0.832577	0.043644	0.688213	0.27767	0.665426	0.043147	0.622459	0.74442	0.962168	0.23746	0.664773
chr1_293672756	Zm00001eb060410	0.050764	0.553926	0.018497	0.40745	0.1172	0.707549	0.50122	0.832675	0.88529	0.990214	0.21019	0.600492	0.94212	0.994458	0.18353	0.761604	0.28641	0.706677
chr1_293672805	Zm00001eb060410	0.90606	0.987569	0.016686	0.395686	0.62961	0.944049	0.53177	0.847322	0.46379	0.928447	0.82278	0.948198	0.072744	0.679858	0.70441	0.954164	0.2793	0.700974
chr1_293672931	Zm00001eb060410	0.13989	0.695773	0.18101	0.719451	0.3486	0.861778	0.36474	0.75557	0.84022	0.985886	0.20033	0.589573	0.95532	0.995768	0.82337	0.975909	0.38667	0.776524
chr1_293672974	Zm00001eb060410	0.89218	0.985551	0.91439	0.987983	0.22878	0.806003	0.52702	0.845093	0.012264	0.578618	0.13535	0.507166	0.0069873	0.467892	0.46374	0.8939	0.174	0.598674
chr1_293672983	Zm00001eb060410	0.68074	0.946869	0.22594	0.755772	0.63407	0.944989	0.59607	0.87583	0.18397	0.832616	0.72849	0.915151	0.11634	0.735752	0.9522	0.994014	0.46476	0.820462
chr1_293673374	Zm00001eb060410	0.85347	0.979543	0.65971	0.937868	0.73701	0.964807	0.76621	0.937687	0.80036	0.981634	0.72625	0.91432	0.81216	0.979367	0.20552	0.777502	0.9874	0.997286
chr1_293673382	Zm00001eb060410	0.43203	0.877206	0.18593	0.723804	0.34702	0.861151	0.04348	0.363499	0.63676	0.960267	0.075216	0.399542	0.1948	0.799472	0.065672	0.621565	0.27985	0.701375
chr1_293673571	Zm00001eb060410	0.33896	0.838145	0.44386	0.870839	0.59072	0.935142	0.62811	0.888819	0.23751	0.859858	0.59622	0.860465	0.23142	0.821962	0.46412	0.894025	0.6536	0.902394
chr1_293673652	Zm00001eb060410	0.059777	0.574639	0.01395	0.375821	0.085414	0.659989	0.44653	0.804123	0.86401	0.988212	0.18084	0.567558	0.94581	0.994815	0.15109	0.733708	0.25404	0.679734
chr1_293673709	Zm00001eb060410	0.74796	0.960874	0.55325	0.90821	0.72655	0.963042	0.33973	0.73921	0.91531	0.992913	0.91058	0.975695	0.80105	0.977947	0.97442	0.996914	0.51349	0.84443
chr1_293673718	Zm00001eb060410	0.19644	0.749782	0.86972	0.980787	0.99648	0.999683	0.48913	0.826576	0.049538	0.700148	0.068462	0.384606	0.3356	0.871251	0.8064	0.973124	0.15969	0.581396
chr1_293673850	Zm00001eb060410	0.2543	0.791264	0.17246	0.711882	0.69463	0.957455	0.13697	0.549082	0.27357	0.874153	0.33379	0.710689	0.14323	0.759861	0.84218	0.978985	0.23409	0.661629
chr1_293673853	Zm00001eb060410	0.2543	0.791264	0.17246	0.711882	0.69463	0.957455	0.13697	0.549082	0.27357	0.874153	0.33379	0.710689	0.14323	0.759861	0.84218	0.978985	0.23409	0.661629
chr1_293673916	Zm00001eb060410	0.38224	0.857524	0.74631	0.957583	0.4849	0.907243	0.93466	0.984685	0.96824	0.997445	0.68766	0.899292	0.67765	0.959806	0.68497	0.950178	0.93767	0.986036
chr1_293673930	Zm00001eb060410	0.77988	0.966845	0.20903	0.742907	0.62251	0.942418	0.30137	0.711653	0.021301	0.6219	0.010537	0.173214	0.18503	0.792748	0.96996	0.996333	0.092997	0.484705
chr1_293674010	Zm00001eb060410	0.069688	0.594809	0.025543	0.44594	0.11055	0.698941	0.51155	0.837663	0.92415	0.993693	0.32079	0.700789	0.97048	0.997272	0.31587	0.838504	0.35375	0.755644
chr1_293674016	Zm00001eb060410	0.069688	0.594809	0.025543	0.44594	0.11055	0.698941	0.51155	0.837663	0.92415	0.993693	0.32079	0.700789	0.97048	0.997272	0.31587	0.838504	0.35375	0.755644
chr1_293674018	Zm00001eb060410	0.97333	0.996581	0.81592	0.971277	0.64777	0.947843	0.026786	0.304686	0.0079419	0.558022	0.042556	0.315772	0.10427	0.722145	0.89415	0.986442	0.0035607	0.146389
chr1_293674021	Zm00001eb060410	0.11789	0.669656	0.28605	0.795561	0.5242	0.918216	0.18583	0.6078	0.31478	0.888442	0.17625	0.561879	0.4444	0.908146	0.59091	0.928744	0.06803	0.435856
chr1_293674033	Zm00001eb060410	0.050764	0.553926	0.018497	0.40745	0.1172	0.707549	0.50122	0.832675	0.88529	0.990214	0.21019	0.600492	0.94212	0.994458	0.18353	0.761604	0.28641	0.706677
chr1_293674092	Zm00001eb060410	0.29241	0.814232	0.91189	0.987594	0.67689	0.95395	0.41356	0.78563	0.51769	0.939428	0.18049	0.567119	0.23388	0.823291	0.51717	0.909594	0.35253	0.754818
chr1_293674141	Zm00001eb060410	0.5908	0.92579	0.23276	0.760768	0.75304	0.96754	0.060524	0.411199	0.27849	0.876107	0.030833	0.275699	0.081637	0.693791	0.29155	0.827053	0.074549	0.449652
chr1_293674143	Zm00001eb060410	0.33051	0.833973	0.34536	0.82811	0.76116	0.9689	0.74999	0.932465	0.0384	0.677132	0.52201	0.825088	0.038	0.60897	0.43503	0.884669	0.93194	0.984854
chr1_293674194	Zm00001eb060410	0.31186	0.824779	0.89207	0.984414	0.72868	0.963338	0.24476	0.665375	0.41703	0.917645	0.16653	0.549666	0.10766	0.726014	0.52982	0.913069	0.22553	0.653469
chr1_293674195	Zm00001eb060410	0.79217	0.969048	0.8344	0.97473	0.31955	0.850348	0.16127	0.579754	0.3892	0.910293	0.35314	0.724614	0.07304	0.680423	0.70572	0.954435	0.1493	0.56818
chr1_293674214	Zm00001eb060410	0.79931	0.970382	0.60788	0.924164	0.82045	0.978261	0.70351	0.916805	0.018925	0.612867	0.053116	0.346308	0.0076189	0.47345	0.39958	0.872392	0.43204	0.802958
chr1_293674226	Zm00001eb060410	0.62602	0.934169	0.22991	0.758721	0.5929	0.935628	0.14161	0.555236	0.62605	0.95867	0.058407	0.360148	0.8418	0.983067	0.4168	0.878441	0.33371	0.741915
chr1_293674250	Zm00001eb060410	0.35853	0.847248	0.98967	0.998593	0.44867	0.896302	0.12089	0.526544	0.75862	0.976644	0.22604	0.616875	0.14288	0.759597	0.80566	0.973009	0.068288	0.436421
chr1_293674306	Zm00001eb060410	0.64135	0.937837	0.51643	0.896384	0.24611	0.816265	0.21356	0.636252	0.033703	0.66483	0.2497	0.640087	0.0052843	0.44993	0.85809	0.981304	0.1352	0.549513
chr1_293674322	Zm00001eb060410	0.7931	0.969216	0.73097	0.954273	0.32662	0.853176	0.17659	0.59757	0.024484	0.634261	0.11403	0.473532	0.0029284	0.408322	0.57539	0.924894	0.060186	0.417796
chr1_293674359	Zm00001eb060410	0.23727	0.780042	0.30284	0.805306	0.66842	0.952203	0.05986	0.409503	0.15755	0.816939	0.15006	0.527751	0.025963	0.569917	0.33352	0.846344	0.17563	0.600551
chr1_293674393	Zm00001eb060410	0.81417	0.972896	0.15852	0.698562	0.84703	0.982218	0.34276	0.74122	0.049602	0.700295	0.025439	0.254218	0.32811	0.868385	0.7591	0.964955	0.1636	0.586247
chr1_293674397	Zm00001eb060410	0.82211	0.974219	0.45887	0.876488	0.90409	0.989292	0.13941	0.552323	0.10528	0.778245	0.28813	0.674404	0.70401	0.964022	0.44251	0.88715	0.082738	0.465871
chr1_293674428	Zm00001eb060410	0.96169	0.995256	0.28947	0.797598	0.86	0.983857	0.15947	0.577592	0.048325	0.698243	0.017344	0.215372	0.32464	0.866962	0.84218	0.978985	0.10007	0.495796
chr1_293674437	Zm00001eb060410	0.21617	0.765116	0.12771	0.665902	0.88081	0.986298	0.17309	0.593641	0.412	0.916339	0.33657	0.712744	0.12233	0.742155	0.66206	0.945213	0.4126	0.792007
chr1_293674442	Zm00001eb060410	0.09447	0.637307	0.0015374	0.189325	0.41675	0.885957	0.9705	0.993256	0.47074	0.930007	0.60171	0.862958	0.039546	0.613258	0.24724	0.803858	0.36231	0.76125
chr1_293674449	Zm00001eb060410	0.21617	0.765116	0.12771	0.665902	0.88081	0.986298	0.17309	0.593641	0.412	0.916339	0.33657	0.712744	0.12233	0.742155	0.66206	0.945213	0.4126	0.792007
chr1_293674452	Zm00001eb060410	0.14118	0.69723	0.16663	0.706345	0.57316	0.930909	0.75213	0.933143	0.48744	0.933505	0.56157	0.844386	0.93167	0.993446	0.16919	0.749891	0.56451	0.867229
chr1_293674504	Zm00001eb060410	0.77387	0.965718	0.072409	0.58247	0.97459	0.997481	0.51662	0.840095	0.97894	0.998351	0.25826	0.648005	0.083646	0.696706	0.27093	0.816954	0.75493	0.936324
chr1_293674511	Zm00001eb060410	0.79931	0.970382	0.25679	0.777359	0.553	0.925768	0.045506	0.3698	0.94087	0.9951	0.014803	0.20097	0.10315	0.720838	0.80477	0.972897	0.11328	0.517496
chr1_293674569	Zm00001eb060410	0.80452	0.97129	0.054262	0.542787	0.93412	0.992855	0.50323	0.833665	0.9998	0.999979	0.38392	0.745775	0.077928	0.688273	0.31799	0.839538	0.75085	0.935075
chr1_293674577	Zm00001eb060410	0.97882	0.99728	0.28632	0.795706	0.50443	0.912872	0.43694	0.798893	0.0050261	0.531984	0.064512	0.375315	0.084062	0.697302	0.73165	0.959643	0.20911	0.636986
chr1_293674597	Zm00001eb060410	0.51313	0.904006	0.30385	0.80585	0.20864	0.792654	0.25242	0.671976	0.58635	0.952354	0.20736	0.597416	0.050111	0.638797	0.92342	0.990379	0.3776	0.770941
chr1_293674606	Zm00001eb060410	0.63786	0.937099	0.16179	0.701598	0.74331	0.965924	0.48373	0.823853	0.0076309	0.555448	0.036538	0.29622	0.11298	0.732171	0.64336	0.940991	0.17536	0.60027
chr1_293674612	Zm00001eb060410	0.8593	0.980386	0.088176	0.611167	0.76682	0.969857	0.50019	0.83217	0.89663	0.991257	0.30573	0.688872	0.15445	0.769403	0.32955	0.844587	0.53515	0.854391
chr1_293674630	Zm00001eb060410	0.060345	0.575851	0.027296	0.454011	0.15606	0.750303	0.44281	0.80211	0.73813	0.974181	0.19833	0.587359	0.9895	0.99908	0.056765	0.6037	0.33138	0.740234
chr1_293674743	Zm00001eb060410	0.41152	0.86937	0.060505	0.557501	0.87923	0.986082	0.75683	0.934699	0.057618	0.715595	0.66558	0.890318	0.0037921	0.427159	0.8943	0.986442	0.57057	0.86979
chr1_293674759	Zm00001eb060410	0.89019	0.985273	0.13679	0.675635	0.70797	0.959733	0.89129	0.973732	0.22501	0.854247	0.7045	0.905988	0.0086076	0.48241	0.60141	0.931261	0.51525	0.845228
chr1_293674819	Zm00001eb060410	0.66964	0.944322	0.13617	0.675137	0.70095	0.958628	0.34864	0.745145	0.028617	0.649315	0.026116	0.256987	0.25221	0.833042	0.73512	0.960337	0.17057	0.594666
chr1_293674834	Zm00001eb060410	0.079082	0.612481	0.018631	0.408284	0.60517	0.938574	0.49973	0.831931	0.65459	0.962845	0.25435	0.64438	0.86605	0.98607	0.83276	0.977454	0.25989	0.684828
chr1_293674839	Zm00001eb060410	0.80455	0.971297	0.084968	0.605646	0.40313	0.881475	0.068771	0.430858	0.3076	0.88624	0.079078	0.407966	0.0070443	0.468603	0.95496	0.994381	0.15996	0.581737
chr1_293674907	Zm00001eb060410	0.43425	0.878	0.0024302	0.218483	0.8793	0.986091	0.33586	0.73658	0.2101	0.846802	0.31572	0.696758	0.011089	0.499064	0.85269	0.980489	0.59872	0.881374
chr1_293674918	Zm00001eb060410	0.47849	0.893186	0.0049831	0.274505	0.89775	0.988516	0.34607	0.743448	0.22331	0.853414	0.29385	0.679236	0.010311	0.494877	0.93968	0.992438	0.65569	0.903171
chr1_293674921	Zm00001eb060410	0.58184	0.923506	0.12372	0.661318	0.72383	0.962564	0.33523	0.73613	0.026607	0.642324	0.024077	0.248308	0.1918	0.797361	0.76011	0.965078	0.1744	0.599147
chr1_293674969	Zm00001eb060410	0.48133	0.894104	0.39619	0.851792	0.66591	0.951671	0.45077	0.806523	0.51156	0.938222	0.6781	0.895475	0.4339	0.905262	0.96908	0.996228	0.34529	0.749898
chr1_293674986	Zm00001eb060410	0.75412	0.962071	0.063068	0.563146	0.99248	0.999235	0.80378	0.949249	0.006467	0.544879	0.3924	0.7512	0.00035703	0.278618	0.70965	0.955162	0.36538	0.763245
chr1_293675006	Zm00001eb060410	0.98157	0.997634	0.080741	0.598121	0.14553	0.739826	0.40725	0.781925	0.079931	0.750338	0.83778	0.953103	0.05377	0.646256	0.68638	0.950478	0.16348	0.586096
chr1_293675040	Zm00001eb060410	0.93919	0.992376	0.18762	0.725254	0.59452	0.936004	0.84081	0.959951	0.0087853	0.564619	0.62324	0.872527	8.68e-05	0.23573	0.30959	0.83581	0.50766	0.841709
chr1_293675072	Zm00001eb060410	0.40114	0.865256	0.048465	0.527535	0.82849	0.979484	0.81105	0.951355	0.063245	0.72555	0.61012	0.866724	0.0032265	0.4151	0.98852	0.998642	0.52602	0.850165
chr1_293675111	Zm00001eb060410	0.44682	0.882591	0.024798	0.44245	0.98198	0.998154	0.90324	0.976865	0.033502	0.664178	0.85695	0.959318	0.004107	0.431489	0.5246	0.911642	0.19137	0.618306
chr1_293675160	Zm00001eb060410	0.31513	0.826572	0.33338	0.821872	0.21676	0.798304	0.99562	0.999028	0.042631	0.685954	0.70443	0.905957	0.00081682	0.321145	0.77238	0.967272	0.26673	0.690618
chr1_293675190	Zm00001eb060410	0.99461	0.99929	0.92828	0.990102	0.68966	0.956481	0.67744	0.90763	0.79888	0.981479	0.65914	0.887708	0.22725	0.819741	0.22681	0.79157	0.72115	0.925538
chr1_293675276	Zm00001eb060410	0.30158	0.819316	0.60002	0.922017	0.89028	0.987516	0.094972	0.484188	0.04096	0.682307	0.045721	0.325387	0.019819	0.54428	0.22716	0.791787	0.095797	0.488637
chr1_293675277	Zm00001eb060410	0.27712	0.8054	0.71431	0.950621	0.46178	0.900305	0.9191	0.980856	0.0067101	0.546925	0.052287	0.344053	0.049081	0.636656	0.76671	0.966254	0.25655	0.681951
chr1_293675338	Zm00001eb060410	0.68076	0.946875	0.78489	0.965416	0.44992	0.896695	0.066011	0.424512	0.06154	0.72252	0.092396	0.434742	0.60463	0.946568	0.68884	0.95095	0.013113	0.239799
chr1_293675377	Zm00001eb060410	0.92139	0.989843	0.22828	0.757544	0.9444	0.994044	0.94738	0.987794	0.2538	0.866391	0.40583	0.759932	0.1319	0.74985	0.51837	0.909951	0.66878	0.90794
chr1_293675382	Zm00001eb060410	0.030901	0.492637	0.0088679	0.328986	0.026965	0.502042	0.67749	0.907649	0.044957	0.690939	0.040927	0.310597	0.016483	0.528114	0.076955	0.641905	0.10001	0.495695
chr1_293675399	Zm00001eb060410	0.5025	0.900763	0.38468	0.846706	0.42917	0.89008	0.98842	0.997376	0.0013406	0.473846	0.46052	0.792345	0.0038934	0.428916	0.52126	0.910743	0.21147	0.639392
chr1_293675408	Zm00001eb060410	0.87776	0.983328	0.28223	0.793289	0.96222	0.996083	0.95609	0.989866	0.22337	0.853452	0.27733	0.665138	0.7717	0.974146	0.039917	0.563724	0.57584	0.87202
chr1_293675488	Zm00001eb060410	0.74649	0.960575	0.63152	0.930585	0.97094	0.997091	0.022512	0.285688	0.1092	0.781973	0.067865	0.383205	0.67108	0.958685	0.74244	0.961782	0.0028282	0.134354
chr1_293675514	Zm00001eb060410	0.025599	0.470143	0.0087787	0.327973	0.069429	0.629117	0.63132	0.890117	0.042598	0.68588	0.033413	0.285271	0.026651	0.572574	0.1051	0.683087	0.098155	0.492654
chr1_293675518	Zm00001eb060410	0.025599	0.470143	0.0087787	0.327973	0.069429	0.629117	0.63132	0.890117	0.042598	0.68588	0.033413	0.285271	0.026651	0.572574	0.1051	0.683087	0.098155	0.492654
chr1_293675549	Zm00001eb060410	0.025433	0.469349	0.0081074	0.320069	0.076594	0.64394	0.50449	0.834294	0.066069	0.730143	0.033779	0.286588	0.045039	0.627312	0.094107	0.668288	0.10322	0.501213
chr1_293675612	Zm00001eb060410	0.85073	0.979084	0.40575	0.855865	0.95266	0.994947	0.94576	0.987411	0.24056	0.861033	0.31926	0.699582	0.87414	0.986957	0.042959	0.571819	0.63738	0.8963
chr1_293675623	Zm00001eb060410	0.022439	0.455	0.011031	0.35054	0.075798	0.642387	0.5722	0.865731	0.078217	0.747947	0.040729	0.309921	0.034755	0.600583	0.1178	0.698815	0.12936	0.541537
chr1_293675658	Zm00001eb060410	0.34247	0.839803	0.13812	0.677095	0.83767	0.980849	0.1963	0.618863	0.45561	0.926596	0.46758	0.796272	0.13891	0.755926	0.6954	0.952293	0.57112	0.870021
chr1_293675837	Zm00001eb060410	0.30936	0.823487	0.72062	0.952004	0.82954	0.979642	0.92198	0.981579	0.021086	0.620921	0.99169	0.997868	0.02165	0.552689	0.40121	0.872975	0.89308	0.975363
chr1_293675949	Zm00001eb060410	0.77714	0.966305	0.19893	0.734805	0.79035	0.973735	0.95544	0.989705	0.81232	0.982905	0.58816	0.856812	0.12824	0.746315	0.085213	0.655259	0.9733	0.994175
chr1_293675962	Zm00001eb060410	0.87546	0.982985	0.16882	0.70851	0.74706	0.966565	0.37108	0.759631	0.74957	0.975557	0.89743	0.971856	0.29188	0.852755	0.042334	0.570216	0.70057	0.918867
chr1_293675978	Zm00001eb060410	0.75484	0.962187	0.13474	0.673557	0.96495	0.996408	0.95764	0.990239	0.86333	0.988152	0.56125	0.844239	0.10882	0.727524	0.12082	0.702334	0.99255	0.998379
chr1_293676000	Zm00001eb060410	0.87546	0.982985	0.16882	0.70851	0.74706	0.966565	0.37108	0.759631	0.74957	0.975557	0.89743	0.971856	0.29188	0.852755	0.042334	0.570216	0.70057	0.918867
chr1_293676027	Zm00001eb060410	0.87546	0.982985	0.16882	0.70851	0.74706	0.966565	0.37108	0.759631	0.74957	0.975557	0.89743	0.971856	0.29188	0.852755	0.042334	0.570216	0.70057	0.918867
chr1_293676088	Zm00001eb060410	0.88326	0.984194	0.15746	0.697538	0.7175	0.961453	0.35326	0.748184	0.72228	0.972122	0.92238	0.979089	0.32408	0.866738	0.045193	0.577458	0.73842	0.931169
chr1_293676154	Zm00001eb060410	0.87546	0.982985	0.16882	0.70851	0.74706	0.966565	0.37108	0.759631	0.74957	0.975557	0.89743	0.971856	0.29188	0.852755	0.042334	0.570216	0.70057	0.918867
chr1_293676226	Zm00001eb060410	0.8135	0.972771	0.25767	0.777933	0.86953	0.984803	0.95783	0.990287	0.76584	0.977523	0.56171	0.84445	0.14341	0.760025	0.21327	0.78262	0.91848	0.981599
chr1_293676276	Zm00001eb060410	0.50288	0.900875	0.22904	0.758105	0.69455	0.957441	0.93154	0.983917	0.47969	0.931872	0.50216	0.814816	0.52623	0.929762	0.25227	0.806838	0.4388	0.806646
chr1_293676304	Zm00001eb060410	0.69533	0.95008	0.14576	0.685494	0.8788	0.986034	0.96144	0.991137	0.52073	0.94008	0.54427	0.836206	0.34044	0.873084	0.2437	0.801711	0.58258	0.874829
chr1_293676308	Zm00001eb060410	0.63861	0.937254	0.16737	0.707095	0.85141	0.982801	0.99669	0.999259	0.41185	0.916298	0.4459	0.784006	0.56574	0.938576	0.2496	0.805307	0.41632	0.794078
chr1_293676311	Zm00001eb060410	0.57098	0.92065	0.18589	0.723765	0.73179	0.963896	0.96257	0.991423	0.46864	0.929538	0.46876	0.796955	0.56234	0.937782	0.27186	0.817395	0.4486	0.811952
chr1_293676343	Zm00001eb060410	0.51792	0.905496	0.15582	0.695926	0.63179	0.944512	0.88433	0.971878	0.56475	0.948529	0.53685	0.832499	0.5446	0.933943	0.26802	0.815516	0.63485	0.895346
chr1_293676351	Zm00001eb060410	0.5447	0.91339	0.13031	0.668986	0.81738	0.977807	0.90618	0.977545	0.59275	0.953397	0.67636	0.89478	0.56627	0.938695	0.4371	0.885347	0.87013	0.969322
chr1_293676456	Zm00001eb060410	0.74083	0.9595	0.16494	0.70473	0.70346	0.959073	0.83044	0.957	0.99538	0.999633	0.54442	0.836284	0.25425	0.834145	0.20094	0.774367	0.76265	0.938778
chr1_293676469	Zm00001eb060410	0.79939	0.970398	0.14862	0.688487	0.827	0.97926	0.96009	0.990824	0.88476	0.990159	0.70992	0.908075	0.16402	0.77721	0.12797	0.710258	0.91372	0.980416
chr1_293676487	Zm00001eb060410	0.94981	0.993635	0.085847	0.607223	0.61204	0.940016	0.98909	0.997527	0.90096	0.991605	0.71043	0.908263	0.17907	0.788729	0.15766	0.739904	0.90287	0.977867
chr1_293676641	Zm00001eb060410	0.67748	0.946125	0.81219	0.970608	0.93229	0.992649	0.019026	0.268277	0.094874	0.767911	0.053043	0.346099	0.55768	0.936753	0.74366	0.962015	0.0010452	0.0909065
chr1_293676733	Zm00001eb060410	0.97451	0.996747	0.057007	0.549385	0.7938	0.974286	0.8811	0.970988	0.64181	0.960942	0.82195	0.947911	0.17606	0.786603	0.13475	0.71751	0.90575	0.978492
chr1_293676797	Zm00001eb060410	0.5459	0.913744	0.078828	0.594717	0.38828	0.876314	0.59935	0.877071	0.56364	0.948325	0.8162	0.945994	0.10096	0.718046	0.12891	0.711269	0.94906	0.988739
chr1_293676804	Zm00001eb060410	0.52349	0.907206	0.083066	0.602296	0.51924	0.916983	0.72263	0.923406	0.49261	0.934385	0.89877	0.972189	0.087186	0.701255	0.08675	0.657527	0.99181	0.998238
chr1_293676836	Zm00001eb060410	0.78049	0.966975	0.73531	0.955132	0.89478	0.988088	0.43879	0.799926	0.28711	0.879232	0.88588	0.968368	0.15174	0.767238	0.82856	0.976727	0.96137	0.991467
chr1_293677004	Zm00001eb060410	0.6326	0.935816	0.28437	0.794523	0.28163	0.83423	0.66434	0.902736	0.26647	0.871422	0.33975	0.715048	0.18113	0.79009	0.58844	0.928129	0.47993	0.828209
chr1_293677088	Zm00001eb060410	0.77858	0.966568	0.13406	0.673111	0.66395	0.951287	0.89931	0.975849	0.6179	0.957446	0.61574	0.869242	0.25164	0.832773	0.09987	0.676048	0.98719	0.997243
chr1_293677199	Zm00001eb060410	0.74464	0.960194	0.058239	0.552296	0.48295	0.906659	0.43961	0.800349	0.86662	0.988458	0.57047	0.848579	0.16894	0.781159	0.14307	0.725843	0.38477	0.775366
chr1_293677205	Zm00001eb060410	0.73617	0.958523	0.65096	0.935631	0.58761	0.934408	0.078784	0.45304	NA	NA	0.13781	0.510504	0.85188	0.984305	NA	NA	0.051593	0.396131
chr1_293677256	Zm00001eb060410	0.74099	0.959533	0.060144	0.556626	0.48777	0.90808	0.50742	0.835646	0.86808	0.988595	0.65933	0.887779	0.16204	0.775712	0.14249	0.725229	0.42481	0.798932
chr1_293677328	Zm00001eb060410	0.023044	0.458248	0.029661	0.464297	0.10024	0.684065	0.75549	0.934249	0.35349	0.900661	0.28464	0.671491	0.06283	0.664039	0.42587	0.881596	0.44018	0.807392
chr1_293677393	Zm00001eb060410	0.67352	0.94523	0.29054	0.798157	0.85183	0.982852	0.89171	0.973842	0.64934	0.962049	0.60656	0.865148	0.21512	0.812519	0.10056	0.67699	0.90738	0.978889
chr1_293677408	Zm00001eb060410	0.69811	0.950578	0.2046	0.739411	0.97191	0.997204	0.97892	0.995258	0.69809	0.969095	0.57924	0.85273	0.18587	0.793402	0.14103	0.723922	0.92695	0.983645
chr1_293677487	Zm00001eb060410	0.74552	0.96037	0.25365	0.775341	0.88774	0.987199	0.93989	0.985961	0.6766	0.965949	0.51387	0.820929	0.1861	0.793546	0.17988	0.758632	0.99756	0.999471
chr1_293677608	Zm00001eb060410	0.96613	0.995864	0.087467	0.609963	0.93486	0.992943	0.61902	0.885168	0.70917	0.970498	0.33232	0.709605	0.29377	0.853658	0.28143	0.822109	0.62704	0.892338
chr1_293677617	Zm00001eb060410	0.77248	0.965446	0.15474	0.694824	0.84267	0.981599	0.57417	0.866588	0.77719	0.97886	0.31885	0.699258	0.24246	0.827823	0.3729	0.86231	0.569	0.86912
chr1_293677697	Zm00001eb060410	0.47123	0.890955	0.33613	0.823352	0.94098	0.993638	0.86377	0.966293	0.97181	0.997752	0.54669	0.837396	0.16369	0.776938	0.25981	0.811029	0.95216	0.989454
chr1_293677721	Zm00001eb060410	0.60528	0.928848	0.0052859	0.279766	0.629	0.943918	0.85407	0.963643	0.089832	0.76252	0.97705	0.994027	0.03874	0.61101	0.049141	0.586691	0.54346	0.858114
chr1_293677888	Zm00001eb060410	0.40316	0.866035	0.40346	0.854849	0.84291	0.981636	0.94625	0.987532	0.014968	0.594139	0.56368	0.845398	0.049553	0.637722	0.74314	0.961917	0.14079	0.557003
chr1_293677897	Zm00001eb060410	0.4151	0.870791	0.40044	0.8536	0.80054	0.975239	0.91422	0.979613	0.014948	0.594007	0.58291	0.85441	0.047706	0.633475	0.76111	0.965259	0.13348	0.547056
chr1_293677937	Zm00001eb060410	0.98077	0.997532	0.17357	0.712801	0.97225	0.997236	0.85849	0.964866	0.99003	0.99922	0.62586	0.873655	0.17012	0.782096	0.15088	0.733546	0.99568	0.999027
chr1_293677938	Zm00001eb060410	0.98077	0.997532	0.17357	0.712801	0.97225	0.997236	0.85849	0.964866	0.99003	0.99922	0.62586	0.873655	0.17012	0.782096	0.15088	0.733546	0.99568	0.999027
chr1_293677997	Zm00001eb060410	0.78507	0.967827	0.78762	0.965912	0.40084	0.880616	0.69898	0.915259	0.056819	0.714156	0.54415	0.836138	0.30549	0.858945	0.30417	0.833213	0.87221	0.969888
chr1_293678111	Zm00001eb060410	0.043403	0.534477	0.021762	0.426711	0.29209	0.83899	0.26755	0.684957	0.29072	0.880526	0.077894	0.405432	0.12197	0.741769	0.043697	0.573729	0.069561	0.439133
chr1_293678179	Zm00001eb060410	0.19469	0.748246	0.1662	0.705919	0.96574	0.996504	0.24623	0.666679	0.49104	0.934095	0.44634	0.784245	0.21079	0.80992	0.85754	0.981212	0.59958	0.881693
chr1_293678197	Zm00001eb060410	0.77438	0.965796	0.27186	0.78699	0.98635	0.998592	0.13315	0.543819	0.31858	0.889744	0.35612	0.72676	0.077491	0.68762	0.12477	0.706788	0.024337	0.30222
chr1_293678297	Zm00001eb060410	0.96918	0.996231	0.76772	0.962024	0.36823	0.869062	0.30372	0.713401	0.6879	0.967572	0.099101	0.447482	0.86125	0.985475	0.43441	0.884431	0.17171	0.596033
chr1_293678591	Zm00001eb060410	0.66002	0.942143	0.18108	0.719507	0.59776	0.936812	0.40707	0.78182	0.14045	0.805375	0.044418	0.321449	0.49696	0.922602	0.97406	0.996863	0.36283	0.761588
chr1_293678600	Zm00001eb060410	0.81922	0.973733	0.53755	0.903231	0.27907	0.833086	0.97917	0.99531	0.65127	0.96233	0.52638	0.827272	0.13107	0.749021	0.32844	0.844176	0.63341	0.894796
chr1_293678606	Zm00001eb060410	0.92453	0.990272	0.12299	0.660368	0.90947	0.989934	0.859	0.964996	0.17968	0.830102	0.71627	0.910511	0.13361	0.751337	0.93233	0.991536	0.82894	0.95822
chr1_293678657	Zm00001eb060410	0.75356	0.961954	0.13405	0.673105	0.9678	0.99672	0.98642	0.996943	0.77895	0.979088	0.53023	0.829215	0.43142	0.904429	0.79289	0.970885	0.70521	0.920456
chr1_293678795	Zm00001eb060410	0.14091	0.69695	0.86087	0.979307	0.59356	0.93577	0.82906	0.956613	0.98537	0.998862	0.67132	0.892706	0.98179	0.998324	0.56832	0.923086	0.99212	0.998301
chr1_293678816	Zm00001eb060410	0.49857	0.899628	0.079913	0.596598	0.49024	0.908788	0.57775	0.868149	0.36381	0.903664	0.23428	0.625158	0.38961	0.890915	0.25924	0.810732	0.57648	0.87227
chr1_293678872	Zm00001eb060410	0.7911	0.968854	0.09919	0.628509	0.5143	0.915619	0.70887	0.918667	0.59597	0.953906	0.28728	0.673673	0.1352	0.752684	0.1024	0.679539	0.93701	0.985859
chr1_293678921	Zm00001eb060410	0.49845	0.899595	0.70933	0.949512	0.65584	0.949588	0.11522	0.518025	0.24728	0.863917	0.14124	0.515443	0.5086	0.925528	0.10738	0.685951	0.18227	0.608227
chr1_293678935	Zm00001eb060410	0.075953	0.606651	0.088833	0.612235	0.21851	0.799447	0.4729	0.818219	0.63332	0.959748	0.15743	0.53771	0.17725	0.7875	0.23263	0.795138	0.23279	0.660379
chr1_293678972	Zm00001eb060410	0.089521	0.629724	0.054052	0.542208	0.21821	0.799234	0.34978	0.745901	0.53173	0.942213	0.11451	0.474347	0.25146	0.832661	0.15386	0.736369	0.1522	0.571916
chr1_293678973	Zm00001eb060410	0.089521	0.629724	0.054052	0.542208	0.21821	0.799234	0.34978	0.745901	0.53173	0.942213	0.11451	0.474347	0.25146	0.832661	0.15386	0.736369	0.1522	0.571916
chr1_293678974	Zm00001eb060410	0.78001	0.966876	0.1588	0.698849	0.95105	0.994791	0.60664	0.880097	0.41719	0.91769	0.13613	0.50831	0.79602	0.977379	0.18954	0.76605	0.57033	0.869688
chr1_293678977	Zm00001eb060410	0.24379	0.784483	0.08939	0.613115	0.90345	0.989209	0.1574	0.5751	0.65518	0.962911	0.47106	0.798253	0.22908	0.820682	0.38916	0.868559	0.44749	0.811366
chr1_293679045	Zm00001eb060410	0.68093	0.946912	0.49278	0.888497	0.7258	0.962904	0.8489	0.962225	0.75227	0.975896	0.3576	0.727797	0.69955	0.963327	0.85136	0.980346	0.9581	0.990733
chr1_293679048	Zm00001eb060410	0.79841	0.970203	0.07432	0.586143	0.91942	0.991143	0.072103	0.438415	0.4788	0.931713	0.026716	0.25954	0.20349	0.805184	0.97266	0.996674	0.077575	0.455808
chr1_293679076	Zm00001eb060410	0.19059	0.744681	0.073312	0.584239	0.082215	0.654377	0.39464	0.77433	0.065736	0.729652	0.040898	0.310497	0.0085858	0.482188	0.1679	0.748833	0.04799	0.386201
chr1_293679108	Zm00001eb060410	0.89388	0.985789	0.42837	0.86473	0.4344	0.891746	0.91288	0.97927	0.34021	0.896753	0.92083	0.978637	0.045095	0.627486	0.22551	0.79075	0.64639	0.899718
chr1_293679126	Zm00001eb060410	0.91068	0.988225	0.75872	0.960118	0.8146	0.977378	0.00064607	0.0705534	0.17202	0.826081	0.0040604	0.111752	0.73516	0.968812	0.47343	0.896819	9.9442e-05	0.0328297
chr1_293679132	Zm00001eb060410	0.20388	0.755593	0.071514	0.580817	0.73852	0.965079	0.42113	0.789986	0.042803	0.686275	0.37723	0.741298	0.041659	0.618532	0.99975	0.999962	0.19166	0.618624
chr1_293679169	Zm00001eb060410	0.5729	0.921192	0.35913	0.834933	0.75178	0.967332	0.45293	0.807657	0.15883	0.817809	0.21753	0.608162	0.62986	0.951322	0.46508	0.894316	0.47421	0.825328
chr1_293679176	Zm00001eb060410	0.23743	0.780152	0.27617	0.789556	0.6895	0.956452	0.065936	0.424335	0.50686	0.937231	0.62861	0.874873	0.14934	0.765085	0.35554	0.855333	0.12512	0.535271
chr1_293679179	Zm00001eb060410	0.23743	0.780152	0.27617	0.789556	0.6895	0.956452	0.065936	0.424335	0.50686	0.937231	0.62861	0.874873	0.14934	0.765085	0.35554	0.855333	0.12512	0.535271
chr1_293679230	Zm00001eb060410	0.14833	0.705012	0.23808	0.764675	0.54039	0.922459	0.0046328	0.156347	0.0065433	0.54539	0.00018921	0.0226867	0.27423	0.844378	0.94178	0.992731	0.0063107	0.181489
chr1_293679277	Zm00001eb060410	0.61376	0.931049	0.91954	0.988801	0.80605	0.976091	0.00050283	0.0637832	0.25532	0.866956	0.003846	0.108847	0.73285	0.96845	0.72874	0.959033	3.5755e-05	0.0216757
chr1_293679353	Zm00001eb060410	0.084935	0.622094	0.21141	0.744742	0.68661	0.955851	0.039957	0.352311	0.11405	0.786639	0.0032028	0.0995408	0.13949	0.756387	0.33063	0.845081	0.018724	0.274567
chr1_293679391	Zm00001eb060410	0.93677	0.992043	0.74209	0.956643	0.34166	0.859033	0.10866	0.507704	0.23886	0.860342	0.91357	0.976544	0.15762	0.772112	0.38785	0.868036	0.17488	0.59972
chr1_293679725	Zm00001eb060410	0.11402	0.664695	0.05499	0.544453	0.52137	0.917443	0.05288	0.390988	0.25157	0.865493	0.0049415	0.122616	0.5773	0.940932	0.20681	0.7784	0.04656	0.382473
chr1_293679738	Zm00001eb060410	0.04961	0.551012	0.05954	0.555313	0.45671	0.89876	0.036343	0.341222	0.24652	0.863733	0.0077192	0.150634	0.53062	0.930755	0.3245	0.842445	0.038315	0.356729
chr1_293679743	Zm00001eb060410	0.87249	0.982504	0.43862	0.868861	0.23517	0.809882	0.25761	0.676445	0.01092	0.572165	0.12479	0.491051	0.0066434	0.464287	0.17195	0.752257	0.24858	0.674899
chr1_293784618	Zm00001eb060430	0.22125	0.768709	0.29748	0.802214	0.5804	0.932714	0.97314	0.993856	0.11373	0.786327	0.20367	0.593299	0.46553	0.914237	0.98249	0.997918	0.49796	0.837119
chr1_293784627	Zm00001eb060430	0.36399	0.849674	0.17217	0.711596	0.42578	0.888936	0.93134	0.983864	0.13322	0.799824	0.26106	0.650599	0.50741	0.92521	0.98442	0.998152	0.61992	0.889593
chr1_293784628	Zm00001eb060430	0.89149	0.985476	0.28777	0.796592	0.73824	0.965021	0.30007	0.710672	0.16743	0.823174	0.094754	0.439247	0.13318	0.751011	0.037235	0.555957	0.33307	0.741465
chr1_293784680	Zm00001eb060430	0.23539	0.778765	0.28058	0.792246	0.40568	0.882288	0.83796	0.959186	0.12483	0.79368	0.28748	0.673854	0.41511	0.899386	0.62833	0.937558	0.50357	0.839757
chr1_293784721	Zm00001eb060430	0.96074	0.995122	0.011996	0.359474	0.28027	0.833645	0.76754	0.938112	0.0077677	0.556357	0.35454	0.725615	0.0052028	0.448964	0.94883	0.993584	0.11788	0.524607
chr1_293784746	Zm00001eb060430	0.96058	0.995098	0.16878	0.708476	0.91109	0.99014	0.30486	0.714227	0.18772	0.834694	0.13194	0.502148	0.22899	0.820631	0.0302	0.533129	0.39514	0.781642
chr1_293784786	Zm00001eb060430	0.47136	0.891003	0.46086	0.877227	0.82903	0.979563	0.052058	0.388755	0.017263	0.60508	0.1972	0.58607	0.0034848	0.420524	0.12611	0.708152	0.045025	0.37787
chr1_293784792	Zm00001eb060430	0.28155	0.808008	0.16852	0.708223	0.32968	0.854448	0.89807	0.975536	0.16312	0.82039	0.97707	0.994032	0.1183	0.73789	0.67925	0.948966	0.35811	0.758527
chr1_293784793	Zm00001eb060430	0.41025	0.868892	0.0029203	0.23165	0.63881	0.945935	0.041743	0.358097	0.90048	0.991563	0.043639	0.319128	0.63377	0.952081	0.095732	0.670478	0.11358	0.517961
chr1_293784802	Zm00001eb060430	0.60766	0.929458	0.022453	0.430513	0.78753	0.973269	0.40201	0.778785	0.29887	0.883235	0.036948	0.297633	0.36544	0.88259	0.13576	0.718533	0.35655	0.75748
chr1_293784825	Zm00001eb060430	0.31315	0.825503	0.73082	0.954241	0.14045	0.734418	0.86967	0.967866	0.23654	0.859473	0.78379	0.935065	0.48963	0.920672	0.48633	0.900704	0.76861	0.940604
chr1_293784826	Zm00001eb060430	0.49889	0.89974	0.42798	0.864574	0.78963	0.97362	0.056571	0.401008	0.016113	0.599817	0.21686	0.607458	0.0033833	0.418742	0.14104	0.723931	0.05201	0.397306
chr1_293784829	Zm00001eb060430	0.71697	0.954597	0.3911	0.849528	0.95791	0.995576	0.31948	0.724938	0.71506	0.971246	0.21295	0.603416	0.19774	0.801411	0.14696	0.729695	0.56253	0.866421
chr1_293784841	Zm00001eb060430	0.41025	0.868892	0.0029203	0.23165	0.63881	0.945935	0.041743	0.358097	0.90048	0.991563	0.043639	0.319128	0.63377	0.952081	0.095732	0.670478	0.11358	0.517961
chr1_293784865	Zm00001eb060430	0.63005	0.935157	0.44383	0.870825	0.92828	0.992176	0.049579	0.381913	0.011492	0.575298	0.17622	0.561842	0.0015846	0.36487	0.091906	0.66503	0.047646	0.385612
chr1_293784881	Zm00001eb060430	0.68122	0.946967	0.33193	0.821129	0.98361	0.998312	0.072939	0.440304	0.014034	0.589378	0.01779	0.217769	0.0018976	0.37693	0.69842	0.952915	NA	NA
chr1_293784883	Zm00001eb060430	0.91706	0.989214	0.17776	0.716585	0.65505	0.949423	0.18361	0.605377	0.20143	0.842186	0.087602	0.425411	0.11771	0.737251	0.014314	0.463042	0.302	0.718752
chr1_293784940	Zm00001eb060430	0.92157	0.989869	0.0063421	0.296556	0.30659	0.844767	0.56717	0.863538	0.034912	0.668281	0.5407	0.83438	0.036592	0.605526	0.80738	0.973278	0.19342	0.620534
chr1_293785037	Zm00001eb060430	0.33213	0.834759	0.17675	0.71561	0.59608	0.936375	0.18299	0.604728	0.0029876	0.510992	0.0076784	0.150284	0.011602	0.502231	0.021125	0.500002	0.17917	0.604691
chr1_293785065	Zm00001eb060430	0.48732	0.896055	0.85713	0.978651	0.28275	0.834723	0.64435	0.895203	0.091876	0.764982	0.56687	0.846891	0.2771	0.845806	0.66962	0.946914	0.77363	0.942148
chr1_293785323	Zm00001eb060430	0.049979	0.551942	0.095288	0.622327	0.95889	0.995701	0.78035	0.942069	0.54995	0.945804	0.85137	0.957522	0.10433	0.72221	0.85448	0.980768	0.97192	0.993848
chr1_293785575	Zm00001eb060430	0.15753	0.714338	0.23738	0.764145	0.17167	0.764625	0.409	0.782973	0.0079353	0.558022	0.017429	0.215857	0.021835	0.553587	0.030111	0.532832	0.20791	0.635791
chr1_293785630	Zm00001eb060430	0.50611	0.90182	0.0080585	0.319506	0.074165	0.638979	0.52987	0.846445	0.22421	0.85388	0.94011	0.984034	0.040649	0.615978	0.78244	0.969152	0.33128	0.74016
chr1_293785670	Zm00001eb060430	0.49917	0.899821	0.33411	0.822273	0.81906	0.978068	0.86857	0.967579	0.09271	0.765925	0.22711	0.617932	0.25514	0.834615	0.87405	0.983717	0.27709	0.699185
chr1_293786095	Zm00001eb060430	0.45861	0.886695	0.78463	0.965361	0.31448	0.848225	0.83364	0.95794	0.086383	0.758271	0.49514	0.811121	0.18251	0.791054	0.53972	0.91579	0.60658	0.884509
chr1_293786120	Zm00001eb060430	0.71511	0.954206	0.60531	0.923422	0.85966	0.983857	0.017682	0.261046	0.0035345	0.517397	0.080997	0.411979	0.00027566	0.26903	0.050346	0.58946	0.014719	0.250691
chr1_293786124	Zm00001eb060430	0.71511	0.954206	0.60531	0.923422	0.85966	0.983857	0.017682	0.261046	0.0035345	0.517397	0.080997	0.411979	0.00027566	0.26903	0.050346	0.58946	0.014719	0.250691
chr1_293786129	Zm00001eb060430	0.65825	0.94176	0.075843	0.589105	0.84268	0.981602	0.66702	0.903724	0.15981	0.818405	0.94774	0.986101	0.11685	0.736337	0.5944	0.929579	0.93683	0.985818
chr1_293786136	Zm00001eb060430	0.32393	0.830852	0.091228	0.616086	0.50035	0.91174	0.26152	0.679849	0.029825	0.653183	0.061153	0.36714	0.024263	0.563558	0.10061	0.677031	0.30157	0.718434
chr1_293786240	Zm00001eb060430	0.26904	0.800555	0.47146	0.881164	0.24026	0.812901	0.38351	0.767418	0.015539	0.59707	0.010175	0.17049	0.065852	0.669345	0.12164	0.703247	0.077701	0.455949
chr1_293786285	Zm00001eb060430	0.16347	0.720209	0.10385	0.635246	0.91198	0.99024	0.15051	0.566486	0.10786	0.780695	0.0038058	0.108303	0.40169	0.894983	0.15622	0.738589	0.12958	0.541793
chr1_293786386	Zm00001eb060430	0.93746	0.992137	0.091544	0.616588	0.71013	0.960128	0.6201	0.885596	0.37986	0.907844	0.78398	0.935129	0.13151	0.749484	0.58635	0.927651	0.41841	0.795259
chr1_293787094	Zm00001eb060430	0.0053694	0.30734	0.96179	0.994723	0.20564	0.790474	0.057163	0.402628	0.39135	0.91083	0.042716	0.316274	0.23058	0.821522	0.76502	0.965966	0.16087	0.582863
chr1_293787156	Zm00001eb060430	0.35052	0.843622	0.3673	0.838748	0.34464	0.860237	0.47438	0.819018	0.23854	0.860315	0.54179	0.834956	0.70805	0.964637	0.7817	0.969004	0.65367	0.902418
chr1_293787161	Zm00001eb060430	0.09472	0.637699	0.37193	0.840971	0.83586	0.980577	0.056426	0.400608	0.53785	0.943366	0.019926	0.228766	0.83979	0.982819	0.48658	0.900792	0.13231	0.545402
chr1_293787241	Zm00001eb060430	0.29829	0.817496	0.54304	0.905027	0.65512	0.94944	0.15311	0.569711	0.66243	0.963936	0.030919	0.27601	0.90942	0.990961	0.96984	0.996317	0.20743	0.63529
chr1_293787818	Zm00001eb060430	0.71983	0.955185	0.016888	0.397065	0.29211	0.838998	0.35678	0.750532	0.048622	0.698677	0.26449	0.653743	0.024667	0.564994	0.83097	0.977116	0.091056	0.481191
chr1_293788233	Zm00001eb060430	0.62621	0.93423	0.29676	0.801782	0.29744	0.841093	0.97424	0.994126	0.1403	0.805243	0.13948	0.51292	0.33459	0.870858	0.91773	0.989633	0.26483	0.68903
chr1_293788413	Zm00001eb060430	0.3817	0.857294	0.11503	0.650455	0.095464	0.676709	0.13486	0.546191	0.026155	0.640645	0.023338	0.244979	0.056134	0.65112	0.060156	0.610817	0.090053	0.479367
chr1_293788521	Zm00001eb060430	0.48542	0.895409	0.3511	0.830945	0.34139	0.858919	0.99606	0.999122	0.10065	0.773796	0.14127	0.515488	0.23052	0.821477	0.98201	0.99784	0.25338	0.679145
chr1_293788645	Zm00001eb060430	0.4929	0.897843	0.4073	0.856536	0.34685	0.861091	0.78218	0.94264	0.073681	0.74141	0.094912	0.43954	0.17549	0.786206	0.98154	0.997783	0.15913	0.580691
chr1_293788709	Zm00001eb060430	0.0017736	0.223226	0.41756	0.860748	0.19162	0.780075	0.16192	0.580557	0.4964	0.935178	0.011085	0.177067	0.70502	0.964192	0.20312	0.775854	0.054234	0.403246
chr1_293788716	Zm00001eb060430	0.0032875	0.265866	0.61029	0.924839	0.28377	0.835232	0.24494	0.665526	0.20575	0.844512	0.0090517	0.161733	0.41747	0.900134	0.32585	0.842993	0.053819	0.402184
chr1_293788853	Zm00001eb060430	0.17143	0.727708	0.92382	0.989436	0.7694	0.97028	0.061361	0.413375	0.73306	0.973548	0.0040258	0.111282	0.84187	0.983078	0.092178	0.66547	0.034917	0.344943
chr1_293788859	Zm00001eb060430	0.28419	0.809576	0.90416	0.98637	0.7082	0.95978	0.044758	0.367457	0.89543	0.99114	0.003037	0.0969584	0.99573	0.999631	0.07318	0.635439	0.029745	0.325526
chr1_293788988	Zm00001eb060430	0.6053	0.928856	0.089259	0.612928	0.56738	0.929476	0.22188	0.644369	0.1052	0.778165	0.041398	0.312117	0.072713	0.679809	0.051643	0.592517	0.11621	0.522021
chr1_293789233	Zm00001eb060430	0.4314	0.876971	0.88435	0.983271	0.40851	0.883208	0.56024	0.86039	0.24041	0.860957	0.16634	0.549424	0.54742	0.93456	0.61092	0.933497	0.60725	0.884773
chr1_293789243	Zm00001eb060430	0.77809	0.966498	0.12157	0.658543	0.33811	0.857738	0.035886	0.339545	0.15636	0.816236	0.019505	0.226609	0.10081	0.717876	0.054133	0.597686	0.020865	0.285676
chr1_293789253	Zm00001eb060430	0.827	0.975062	0.28073	0.792345	0.88366	0.986686	0.23982	0.660882	0.29593	0.882204	0.36696	0.734327	0.2111	0.810086	0.18252	0.760797	0.29642	0.714523
chr1_293790167	Zm00001eb060430	0.88343	0.984228	0.13099	0.669681	0.17762	0.769098	0.88585	0.972302	0.78437	0.979756	0.62406	0.872884	0.61668	0.948939	0.64358	0.941045	0.46643	0.821318
chr1_293790184	Zm00001eb060430	0.98492	0.998072	0.033859	0.480542	0.78912	0.973538	0.0046502	0.156592	0.50779	0.937425	0.004968	0.122923	0.44618	0.908674	0.0090422	0.419373	0.022311	0.292898
chr1_293790238	Zm00001eb060430	0.85857	0.980285	0.028346	0.458542	0.27295	0.830188	0.014844	0.244323	0.17439	0.827314	0.021314	0.235522	0.094436	0.710133	0.024312	0.514302	0.046245	0.381533
chr1_293790403	Zm00001eb060430	0.54361	0.913091	0.83297	0.974482	0.82398	0.978805	0.072137	0.438497	0.61323	0.956686	0.025035	0.252481	0.69779	0.963078	0.23872	0.79888	0.15545	0.576109
chr1_293790484	Zm00001eb060430	0.85433	0.979673	0.051573	0.535906	0.3876	0.876105	0.090869	0.476746	0.69488	0.968624	0.18407	0.571472	0.56904	0.939243	0.11747	0.698435	0.22031	0.648355
chr1_293790504	Zm00001eb060430	0.85438	0.979673	0.7228	0.952469	0.25088	0.818881	0.50324	0.83367	0.55502	0.946775	0.95375	0.987775	0.65916	0.956644	0.6546	0.943524	0.87276	0.970025
chr1_293790538	Zm00001eb060430	0.030254	0.490038	0.83615	0.975062	0.38583	0.875486	0.38166	0.766248	0.33729	0.895791	0.063692	0.373353	0.46879	0.915132	0.85171	0.980349	0.11435	0.519123
chr1_293790547	Zm00001eb060430	0.030254	0.490038	0.83615	0.975062	0.38583	0.875486	0.38166	0.766248	0.33729	0.895791	0.063692	0.373353	0.46879	0.915132	0.85171	0.980349	0.11435	0.519123
chr1_293790552	Zm00001eb060430	0.022928	0.457639	0.67083	0.940555	0.45345	0.897786	0.38826	0.770384	0.28119	0.877149	0.085514	0.421253	0.27739	0.845931	0.93462	0.99185	0.11072	0.513459
chr1_293790561	Zm00001eb060430	0.014325	0.404341	0.59374	0.920284	0.50829	0.913949	0.29739	0.708614	0.2172	0.850361	0.068268	0.384157	0.2464	0.829871	0.79853	0.97187	0.1069	0.507272
chr1_293790761	Zm00001eb060430	0.049092	0.549709	0.093855	0.620155	0.99398	0.999391	0.11555	0.518549	0.07486	0.743098	0.0093046	0.163732	0.12948	0.747521	0.7518	0.963618	0.039253	0.359808
chr1_293791841	Zm00001eb060430	0.9969	0.999609	0.36223	0.836377	0.18283	0.773334	0.44104	0.801152	0.070745	0.737364	0.057336	0.357394	0.05198	0.642479	0.745	0.962262	0.094588	0.487239
chr1_293792095	Zm00001eb060430	0.40309	0.866015	0.26451	0.782369	0.058351	0.603382	0.64782	0.896491	0.0091852	0.567821	0.31808	0.698646	0.10185	0.719183	0.94927	0.993641	0.42911	0.801349
chr1_293792115	Zm00001eb060430	0.7599	0.963103	0.87418	0.981558	0.20658	0.791178	0.73857	0.928716	0.35153	0.900056	0.89971	0.972464	0.96634	0.996846	0.76774	0.966428	0.66778	0.90757
chr1_293792122	Zm00001eb060430	0.7599	0.963103	0.87418	0.981558	0.20658	0.791178	0.73857	0.928716	0.35153	0.900056	0.89971	0.972464	0.96634	0.996846	0.76774	0.966428	0.66778	0.90757
chr1_29392051	Zm00001eb009510	0.27557	0.804503	0.47614	0.882843	0.16211	0.756168	0.66479	0.902912	0.029311	0.651777	0.24399	0.634623	0.044048	0.624776	0.76525	0.965999	0.28929	0.708941
chr1_29392055	Zm00001eb009510	0.60071	0.927763	0.79083	0.966573	0.91031	0.990035	0.028731	0.31275	0.80169	0.981753	0.14826	0.525294	0.87901	0.987541	0.031178	0.536227	0.057686	0.411786
chr1_29392073	Zm00001eb009510	0.082905	0.618939	0.026849	0.451993	0.054614	0.593622	0.87206	0.968538	0.11648	0.788122	0.65327	0.885266	0.13778	0.754857	0.77959	0.968597	0.73039	0.928541
chr1_29392079	Zm00001eb009510	0.047494	0.545571	0.017652	0.402228	0.032778	0.525579	0.80299	0.948999	0.30538	0.885592	0.87139	0.963853	0.29858	0.85583	0.81866	0.975156	0.97326	0.994163
chr1_29392091	Zm00001eb009510	0.082905	0.618939	0.026849	0.451993	0.054614	0.593622	0.87206	0.968538	0.11648	0.788122	0.65327	0.885266	0.13778	0.754857	0.77959	0.968597	0.73039	0.928541
chr1_29392118	Zm00001eb009510	0.054527	0.563277	0.23108	0.759506	0.21147	0.794637	0.58272	0.870269	0.30365	0.884988	0.16849	0.552149	0.27056	0.8425	0.99832	0.999783	0.13008	0.542506
chr1_29392121	Zm00001eb009510	0.0091711	0.358012	0.11856	0.654833	0.42501	0.888692	0.27449	0.690709	0.10124	0.774402	0.014056	0.19644	0.059695	0.658148	0.93889	0.992354	0.0231	0.296498
chr1_29392128	Zm00001eb009510	0.0091711	0.358012	0.11856	0.654833	0.42501	0.888692	0.27449	0.690709	0.10124	0.774402	0.014056	0.19644	0.059695	0.658148	0.93889	0.992354	0.0231	0.296498
chr1_29392148	Zm00001eb009510	0.7811	0.967109	0.58674	0.918263	0.9316	0.992565	0.044301	0.366076	0.5519	0.94615	0.02501	0.252384	0.74142	0.969704	0.13154	0.714195	0.024134	0.301352
chr1_29392154	Zm00001eb009510	0.028237	0.481843	0.3884	0.848374	0.54181	0.922818	0.70457	0.917159	0.24937	0.864554	0.38349	0.74551	0.12007	0.739699	0.45572	0.891459	0.63101	0.89388
chr1_29392164	Zm00001eb009510	0.043187	0.533798	0.36087	0.83574	0.97143	0.99715	0.0092946	0.205239	0.88668	0.990353	0.24226	0.63301	0.6835	0.960803	0.027053	0.523812	0.37108	0.766842
chr1_29392219	Zm00001eb009510	0.0017963	0.224109	0.061286	0.559276	0.49745	0.910908	0.16657	0.585996	0.11326	0.785853	0.011764	0.181738	0.076731	0.686381	0.55718	0.920373	0.021783	0.290345
chr1_29392357	Zm00001eb009510	0.028595	0.483394	0.53498	0.902431	0.34311	0.859611	0.72404	0.923867	0.95593	0.996385	0.69027	0.900353	0.87976	0.987627	0.30219	0.832215	0.86126	0.966908
chr1_29392397	Zm00001eb009510	0.049338	0.550353	0.60735	0.924	0.59398	0.935865	0.66016	0.901146	0.23539	0.858923	0.26589	0.655008	0.17076	0.782588	0.31448	0.83789	0.57589	0.872043
chr1_29392408	Zm00001eb009510	0.19426	0.747879	0.30219	0.804937	0.11539	0.705156	0.83161	0.957342	0.044409	0.689979	0.01904	0.224244	0.050989	0.640412	0.57906	0.925775	0.05279	0.399427
chr1_29392441	Zm00001eb009510	0.19426	0.747879	0.30219	0.804937	0.11539	0.705156	0.83161	0.957342	0.044409	0.689979	0.01904	0.224244	0.050989	0.640412	0.57906	0.925775	0.05279	0.399427
chr1_29392482	Zm00001eb009510	0.051818	0.556621	0.62229	0.928223	0.64599	0.947498	0.61161	0.882133	0.25782	0.868058	0.16317	0.545373	0.27926	0.846873	0.16952	0.750172	0.22685	0.654766
chr1_29392490	Zm00001eb009510	0.049153	0.549875	0.64777	0.934833	0.53556	0.921123	0.70549	0.917474	0.28049	0.876871	0.14664	0.523116	0.32181	0.865831	0.1983	0.772493	0.27694	0.699059
chr1_29392507	Zm00001eb009510	0.060965	0.577138	0.6606	0.938076	0.61063	0.939685	0.54165	0.852044	0.235	0.858713	0.14315	0.518146	0.25188	0.832905	0.13619	0.718925	0.19547	0.622753
chr1_29392534	Zm00001eb009510	0.074492	0.603859	0.70265	0.948038	0.5804	0.932714	0.48096	0.822423	0.21866	0.851147	0.12923	0.497974	0.23152	0.822027	0.11208	0.691769	0.17209	0.596476
chr1_29392578	Zm00001eb009510	0.020841	0.446177	0.35655	0.833664	0.27875	0.832928	0.9386	0.985657	0.4863	0.933296	0.40603	0.760067	0.49968	0.923262	0.63854	0.939905	0.4404	0.807511
chr1_29392684	Zm00001eb009510	0.36672	0.850874	0.78422	0.965277	0.22381	0.802827	0.3773	0.763566	0.17193	0.826022	0.40823	0.761477	0.11123	0.730258	0.94559	0.993199	0.91355	0.980372
chr1_29392696	Zm00001eb009510	0.36672	0.850874	0.78422	0.965277	0.22381	0.802827	0.3773	0.763566	0.17193	0.826022	0.40823	0.761477	0.11123	0.730258	0.94559	0.993199	0.91355	0.980372
chr1_29392739	Zm00001eb009510	0.0065037	0.325175	0.29377	0.799985	0.084424	0.658277	0.92295	0.981788	0.35932	0.902411	0.25136	0.641618	0.47945	0.918022	0.1576	0.739854	0.86578	0.968129
chr1_29392743	Zm00001eb009510	0.41607	0.87113	0.73594	0.955267	0.19409	0.781974	0.21109	0.633762	0.43664	0.922257	0.64312	0.881053	0.2749	0.844701	0.68296	0.949753	0.75623	0.93674
chr1_29392786	Zm00001eb009510	0.23625	0.779339	0.33825	0.824473	0.059269	0.605651	0.62721	0.888461	0.21662	0.850069	0.0088408	0.160008	0.22681	0.819485	0.20662	0.778257	0.084947	0.470057
chr1_29392797	Zm00001eb009510	0.1347	0.689943	0.72445	0.952817	0.64654	0.94761	0.92441	0.982125	0.82887	0.984642	0.69066	0.900501	0.94288	0.994533	0.8675	0.982723	0.9101	0.979525
chr1_29392840	Zm00001eb009510	0.23366	0.777561	0.27414	0.788351	0.059178	0.605433	0.59018	0.873442	0.17463	0.827427	0.0061136	0.13551	0.16179	0.7755	0.15839	0.740569	0.064392	0.427696
chr1_29392872	Zm00001eb009510	0.38371	0.85818	0.75745	0.959847	0.26135	0.824372	0.25368	0.673048	0.50169	0.936164	0.59871	0.861609	0.31941	0.864803	0.65627	0.943896	0.83081	0.958728
chr1_29392911	Zm00001eb009510	0.38612	0.859193	0.046675	0.522374	0.0243	0.490236	0.032918	0.328969	0.32444	0.891585	0.014568	0.199571	0.60761	0.947178	0.3023	0.832276	0.012484	0.23528
chr1_29392925	Zm00001eb009510	0.38612	0.859193	0.046675	0.522374	0.0243	0.490236	0.032918	0.328969	0.32444	0.891585	0.014568	0.199571	0.60761	0.947178	0.3023	0.832276	0.012484	0.23528
chr1_29393073	Zm00001eb009510	0.42317	0.873855	0.88886	0.983863	0.5337	0.920618	0.21161	0.634277	0.092145	0.76527	0.42958	0.774466	0.079725	0.690917	0.7092	0.955069	0.92038	0.98204
chr1_29393172	Zm00001eb009510	0.06581	0.587045	0.33739	0.824005	0.031235	0.519987	0.61659	0.884194	0.082034	0.752863	0.0052738	0.126448	0.11752	0.737072	0.32974	0.844666	0.021476	0.288798
chr1_29393201	Zm00001eb009510	0.050278	0.552733	0.65993	0.937911	0.36385	0.867616	0.90034	0.976111	0.62669	0.958733	0.15103	0.529101	0.55755	0.936729	0.42127	0.880053	0.35967	0.759518
chr1_29393322	Zm00001eb009510	0.64114	0.937795	0.62394	0.928664	0.27014	0.828781	0.97188	0.993551	0.34406	0.897892	0.19814	0.587139	0.24942	0.831562	0.62537	0.936875	0.58238	0.874745
chr1_29393405	Zm00001eb009510	0.11847	0.670432	0.13687	0.675738	0.043246	0.561288	0.51903	0.841274	0.23563	0.859045	0.28116	0.668457	0.46854	0.915069	0.41835	0.879022	0.25533	0.680872
chr1_29393421	Zm00001eb009510	0.37358	0.853815	0.23969	0.765855	0.12637	0.718658	0.94443	0.987089	0.02885	0.650138	0.052669	0.345062	0.13545	0.752929	0.19835	0.772522	0.13853	0.554071
chr1_29393422	Zm00001eb009510	0.37358	0.853815	0.23969	0.765855	0.12637	0.718658	0.94443	0.987089	0.02885	0.650138	0.052669	0.345062	0.13545	0.752929	0.19835	0.772522	0.13853	0.554071
chr1_29393453	Zm00001eb009510	0.5252	0.907746	0.24029	0.766271	0.076927	0.644581	0.75101	0.932792	0.087006	0.759009	0.14144	0.515712	0.26877	0.841611	0.19483	0.770004	0.3732	0.768166
chr1_29393495	Zm00001eb009510	0.24221	0.783413	0.096024	0.623546	0.16769	0.761198	0.71738	0.921624	0.049393	0.699864	0.026332	0.257891	0.10289	0.720512	0.28286	0.822793	0.074696	0.44994
chr1_29393581	Zm00001eb009510	0.27596	0.804743	0.15136	0.691361	0.8774	0.985838	0.60337	0.87875	0.57498	0.950343	0.53057	0.829384	0.85455	0.984624	0.70488	0.954248	0.67271	0.909323
chr1_29393612	Zm00001eb009510	0.80057	0.970602	0.91922	0.98875	0.27712	0.83222	0.37091	0.759516	0.77137	0.978131	0.89326	0.970591	0.59473	0.944526	0.97099	0.996476	0.43137	0.80259
chr1_29393665	Zm00001eb009510	0.052288	0.557764	0.36377	0.837114	0.33489	0.856478	0.57789	0.868206	0.3393	0.896435	0.68812	0.89947	0.15479	0.769688	0.67271	0.947577	0.91831	0.981548
chr1_29393981	Zm00001eb009510	0.0012885	0.206548	0.043838	0.513853	0.56506	0.928885	0.3489	0.745324	0.85005	0.986868	0.62084	0.871467	0.49287	0.921557	0.51227	0.908277	0.44707	0.811129
chr1_29393988	Zm00001eb009510	0.0012885	0.206548	0.043838	0.513853	0.30132	0.842621	0.34444	0.742343	0.75259	0.975935	0.87442	0.964805	0.82081	0.980499	0.5175	0.9097	0.58489	0.875757
chr1_29394009	Zm00001eb009510	0.30017	0.818547	0.071236	0.580288	0.084314	0.658103	0.015963	0.251261	0.5414	0.944098	0.007532	0.148969	0.8387	0.982684	0.18279	0.760991	0.0048954	0.165122
chr1_29394218	Zm00001eb009510	0.3254	0.831605	0.58053	0.916475	0.46493	0.90128	0.49848	0.8313	0.027523	0.645448	0.21119	0.601553	0.010249	0.494401	0.66786	0.946544	0.75763	0.937189
chr1_29394277	Zm00001eb009510	0.33552	0.836477	0.53593	0.902715	0.45603	0.898579	0.45605	0.809334	0.023696	0.631165	0.2375	0.628344	0.0086251	0.482426	0.73933	0.961189	0.8201	0.955704
chr1_29394436	Zm00001eb009510	0.3254	0.831605	0.58053	0.916475	0.46493	0.90128	0.49848	0.8313	0.027523	0.645448	0.21119	0.601553	0.010249	0.494401	0.66786	0.946544	0.75763	0.937189
chr1_29394514	Zm00001eb009510	0.3254	0.831605	0.58053	0.916475	0.46493	0.90128	0.49848	0.8313	0.027523	0.645448	0.21119	0.601553	0.010249	0.494401	0.66786	0.946544	0.75763	0.937189
chr1_29394760	Zm00001eb009510	0.29573	0.816032	0.53128	0.901271	0.21388	0.796355	0.43737	0.799133	0.081795	0.752551	0.2847	0.671544	0.033731	0.597576	0.91285	0.989018	0.86274	0.967301
chr1_29394792	Zm00001eb009510	0.32587	0.831867	0.64238	0.933417	0.43294	0.891287	0.35925	0.75212	0.032385	0.660868	0.33757	0.71346	0.010399	0.495519	0.71328	0.955912	0.97116	0.993681
chr1_29394823	Zm00001eb009510	0.37184	0.853053	0.069146	0.576104	0.081167	0.652566	0.015394	0.247773	0.56693	0.948918	0.012524	0.186844	0.92379	0.992606	0.31229	0.836933	0.0076633	0.195308
chr1_29394860	Zm00001eb009510	0.25566	0.792156	0.62334	0.9285	0.62162	0.942205	0.7753	0.940502	0.063597	0.726213	0.10246	0.45359	0.025905	0.569839	0.42728	0.882089	0.48417	0.830291
chr1_29394888	Zm00001eb009510	0.28335	0.809065	0.57087	0.913587	0.38809	0.876271	0.52808	0.845617	0.047921	0.697639	0.22242	0.613206	0.01692	0.530022	0.62216	0.936121	0.71475	0.923575
chr1_29395312	Zm00001eb009510	0.084518	0.621501	0.6469	0.934612	0.64812	0.947914	0.73816	0.928586	0.25333	0.866215	0.6209	0.871496	0.091558	0.706554	0.63257	0.938541	0.91435	0.980575
chr1_29395367	Zm00001eb009510	0.084518	0.621501	0.6469	0.934612	0.64812	0.947914	0.73816	0.928586	0.25333	0.866215	0.6209	0.871496	0.091558	0.706554	0.63257	0.938541	0.91435	0.980575
chr1_29395499	Zm00001eb009510	0.31166	0.824667	0.54615	0.905998	0.4742	0.904103	0.40634	0.781379	0.019789	0.616717	0.21911	0.60979	0.0067292	0.465254	0.71222	0.955684	0.75741	0.937115
chr1_29395517	Zm00001eb009510	0.068925	0.593177	0.41864	0.861166	0.59604	0.936361	0.53089	0.846915	0.34917	0.899413	0.84849	0.956607	0.18127	0.790184	0.64296	0.940892	0.88111	0.972239
chr1_29395524	Zm00001eb009510	0.28654	0.810907	0.6336	0.931142	0.49961	0.911517	0.62538	0.887782	0.52708	0.94128	0.1638	0.546162	0.39487	0.892657	0.61242	0.933885	0.28981	0.709361
chr1_29395577	Zm00001eb009510	0.33336	0.835379	0.38939	0.84879	0.79853	0.974914	0.038527	0.348742	0.58471	0.952082	0.039579	0.306311	0.44584	0.908579	0.7099	0.95521	0.056785	0.409561
chr1_29395624	Zm00001eb009510	0.057604	0.570499	0.50863	0.893784	0.63771	0.945701	0.62653	0.888198	0.16338	0.820558	0.61101	0.867139	0.053547	0.645817	0.68292	0.949744	0.89784	0.976567
chr1_29395652	Zm00001eb009510	0.057604	0.570499	0.50863	0.893784	0.63771	0.945701	0.62653	0.888198	0.16338	0.820558	0.61101	0.867139	0.053547	0.645817	0.68292	0.949744	0.89784	0.976567
chr1_29395752	Zm00001eb009510	0.31449	0.826223	0.063729	0.564598	0.091052	0.66951	0.0169	0.256716	0.50952	0.937819	0.010498	0.172936	0.81825	0.980149	0.26812	0.81556	0.0066874	0.185529
chr1_29395789	Zm00001eb009510	0.8134	0.972754	0.71906	0.951657	0.24353	0.814741	0.49025	0.827138	0.13615	0.802163	0.011492	0.179885	0.13305	0.750872	0.47197	0.896387	0.077616	0.455867
chr1_29395834	Zm00001eb009510	0.31449	0.826223	0.063729	0.564598	0.091052	0.66951	0.0169	0.256716	0.50952	0.937819	0.010498	0.172936	0.81825	0.980149	0.26812	0.81556	0.0066874	0.185529
chr1_29395885	Zm00001eb009510	0.023408	0.460012	0.40137	0.853996	0.69731	0.957969	0.85893	0.964975	0.18288	0.832001	0.44678	0.78451	0.078889	0.689752	0.75117	0.963484	0.72584	0.927038
chr1_29395980	Zm00001eb009510	0.00050075	0.172364	0.0061001	0.292892	0.12789	0.720405	0.89114	0.973688	0.048392	0.698362	0.1954	0.583986	0.048664	0.635683	0.98593	0.998352	0.30661	0.722226
chr1_29396044	Zm00001eb009510	0.51053	0.903167	0.83449	0.974742	0.69106	0.956758	0.36721	0.757164	0.74258	0.974725	0.15521	0.53475	0.49256	0.921463	0.91389	0.989142	0.1624	0.584761
chr1_29396050	Zm00001eb009510	0.31449	0.826223	0.063729	0.564598	0.091052	0.66951	0.0169	0.256716	0.50952	0.937819	0.010498	0.172936	0.81825	0.980149	0.26812	0.81556	0.0066874	0.185529
chr1_29396054	Zm00001eb009510	0.016768	0.421347	0.044406	0.515586	0.10953	0.697498	0.26138	0.679726	0.1307	0.797987	0.025558	0.254739	0.072403	0.679314	0.80742	0.973286	0.068376	0.436608
chr1_29396067	Zm00001eb009510	0.33745	0.837387	0.71868	0.951567	0.75424	0.967722	0.25223	0.671831	0.57396	0.950136	0.11018	0.467017	0.41753	0.900154	0.75682	0.96456	0.14385	0.561046
chr1_29396109	Zm00001eb009510	0.00019976	0.139347	0.0030166	0.233999	0.10541	0.691699	0.63639	0.892121	0.072385	0.739727	0.15234	0.530855	0.084734	0.69825	0.74763	0.962791	0.26536	0.689483
chr1_29396208	Zm00001eb009510	0.31449	0.826223	0.063729	0.564598	0.091052	0.66951	0.0169	0.256716	0.50952	0.937819	0.010498	0.172936	0.81825	0.980149	0.26812	0.81556	0.0066874	0.185529
chr1_29396283	Zm00001eb009510	0.40157	0.865429	0.62753	0.929554	0.65529	0.949485	0.63755	0.89257	0.46059	0.927795	0.21127	0.601639	0.3784	0.887285	0.87192	0.983393	0.32029	0.732286
chr1_29396289	Zm00001eb009510	0.45896	0.886811	0.21957	0.75103	0.04752	0.573914	0.026853	0.304983	0.12607	0.794537	0.0010962	0.0581844	0.15867	0.773011	0.013613	0.457864	0.0032255	0.141077
chr1_29396337	Zm00001eb009510	0.34173	0.839479	0.066859	0.571355	0.096071	0.67762	0.020861	0.277623	0.5486	0.945549	0.011587	0.18049	0.88047	0.987688	0.3265	0.843286	0.0078104	0.196815
chr1_29396340	Zm00001eb009510	0.02173	0.451156	0.29809	0.802575	0.74709	0.966568	0.47456	0.819108	0.19489	0.838725	0.72779	0.914882	0.10091	0.717987	0.59959	0.930818	0.90353	0.97804
chr1_29396434	Zm00001eb009510	0.018896	0.435003	0.22611	0.755884	0.53978	0.922295	0.37721	0.763505	0.30314	0.884803	0.94811	0.986194	0.1888	0.795412	0.54047	0.916002	0.67535	0.910263
chr1_29396478	Zm00001eb009510	0.48197	0.894343	0.72792	0.953584	0.6601	0.950491	0.61307	0.882764	0.42963	0.920609	0.13433	0.505645	0.356	0.879053	0.90865	0.988426	0.25461	0.680239
chr1_29396479	Zm00001eb009510	0.038471	0.519334	0.38977	0.848897	0.99505	0.999518	0.20406	0.62679	0.34812	0.89912	0.45829	0.791094	0.21826	0.81439	0.70253	0.953793	0.28889	0.708611
chr1_29396487	Zm00001eb009510	0.00019976	0.139347	0.0030166	0.233999	0.10541	0.691699	0.63639	0.892121	0.072385	0.739727	0.15234	0.530855	0.084734	0.69825	0.74763	0.962791	0.26536	0.689483
chr1_29396534	Zm00001eb009510	0.011098	0.377776	0.29777	0.802391	0.74657	0.966493	0.71878	0.922103	0.15722	0.816736	0.49015	0.808419	0.089407	0.703576	0.70629	0.954542	0.85436	0.965109
chr1_29396562	Zm00001eb009510	0.34173	0.839479	0.066859	0.571355	0.096071	0.67762	0.020861	0.277623	0.5486	0.945549	0.011587	0.18049	0.88047	0.987688	0.3265	0.843286	0.0078104	0.196815
chr1_29396598	Zm00001eb009510	0.054876	0.564154	0.45255	0.874127	0.92826	0.992173	0.14752	0.562633	0.41638	0.917491	0.38491	0.746432	0.27724	0.845867	0.54799	0.917834	0.22493	0.652893
chr1_29396602	Zm00001eb009510	0.054876	0.564154	0.45255	0.874127	0.92826	0.992173	0.14752	0.562633	0.41638	0.917491	0.38491	0.746432	0.27724	0.845867	0.54799	0.917834	0.22493	0.652893
chr1_29396647	Zm00001eb009510	0.00019976	0.139347	0.0030166	0.233999	0.10541	0.691699	0.63639	0.892121	0.072385	0.739727	0.15234	0.530855	0.084734	0.69825	0.74763	0.962791	0.26536	0.689483
chr1_29396805	Zm00001eb009510	0.034731	0.507223	0.24154	0.767106	0.70019	0.958493	0.88928	0.97323	0.35884	0.902266	0.75189	0.923755	0.15019	0.765887	0.76472	0.965913	0.68685	0.914211
chr1_29396819	Zm00001eb009510	0.00054893	0.175269	0.0074224	0.311463	0.11984	0.71084	0.70489	0.917266	0.073809	0.741582	0.18175	0.568665	0.078111	0.688535	0.93929	0.992401	0.30388	0.720137
chr1_29397098	Zm00001eb009510	0.53068	0.909404	0.96738	0.995517	0.62018	0.941859	0.3834	0.767341	0.098639	0.77185	0.0062397	0.13684	0.08559	0.699332	0.98117	0.997725	0.036106	0.349219
chr1_29397228	Zm00001eb009510	0.01928	0.437362	0.31596	0.81255	0.84705	0.982222	0.95693	0.990063	0.23865	0.860342	0.31957	0.699829	0.11657	0.736052	0.45252	0.890448	0.68168	0.912443
chr1_29397230	Zm00001eb009510	0.01928	0.437362	0.31596	0.81255	0.84705	0.982222	0.95693	0.990063	0.23865	0.860342	0.31957	0.699829	0.11657	0.736052	0.45252	0.890448	0.68168	0.912443
chr1_29397299	Zm00001eb009510	0.19281	0.746597	0.51515	0.895948	0.77433	0.971111	0.097683	0.489058	0.38473	0.909152	0.34202	0.716658	0.22896	0.820613	0.6136	0.93418	0.16395	0.586668
chr1_29397411	Zm00001eb009510	0.31824	0.828047	0.069533	0.576884	0.12465	0.716656	0.022544	0.285825	0.52569	0.941006	0.018162	0.219768	0.80025	0.977861	0.16298	0.744617	0.011035	0.224641
chr1_29397641	Zm00001eb009510	0.97433	0.996722	0.2577	0.77795	0.058298	0.603231	0.11107	0.511557	0.15253	0.813818	0.0034955	0.103907	0.38671	0.890066	0.15296	0.735492	0.010578	0.221004
chr1_29397659	Zm00001eb009510	0.97433	0.996722	0.2577	0.77795	0.058298	0.603231	0.11107	0.511557	0.15253	0.813818	0.0034955	0.103907	0.38671	0.890066	0.15296	0.735492	0.010578	0.221004
chr1_29397683	Zm00001eb009510	0.89911	0.986575	0.25029	0.773019	0.067793	0.62552	0.12465	0.532075	0.13772	0.803298	0.0037018	0.106866	0.29002	0.851959	0.17461	0.754448	0.0094344	0.211566
chr1_29397713	Zm00001eb009510	0.10633	0.654348	0.7388	0.955902	0.62972	0.94407	0.88816	0.972932	0.15424	0.814877	0.50724	0.817472	0.041584	0.618393	0.84795	0.97985	0.74039	0.931766
chr1_29397743	Zm00001eb009510	0.10031	0.645893	0.97276	0.996249	0.53537	0.92107	0.81056	0.951208	0.09673	0.769865	0.42826	0.773691	0.051139	0.640708	0.74819	0.962904	0.68662	0.91413
chr1_29397901	Zm00001eb009510	0.75648	0.962453	0.13892	0.678022	0.089758	0.667382	0.15527	0.57243	0.27366	0.874199	0.0028183	0.0935082	0.50542	0.924724	0.27346	0.818122	0.0086466	0.204538
chr1_29398056	Zm00001eb009510	0.32536	0.831583	0.32705	0.818559	0.04654	0.57112	0.50829	0.836074	0.070817	0.737443	0.012965	0.189675	0.072891	0.680127	0.5085	0.907289	0.074348	0.449246
chr1_29398192	Zm00001eb009510	0.9792	0.997338	0.91806	0.988566	0.40782	0.882965	0.68137	0.909036	0.13396	0.800433	0.24679	0.637285	0.28417	0.849209	0.25969	0.810963	0.46194	0.818991
chr1_29398303	Zm00001eb009510	0.32536	0.831583	0.32705	0.818559	0.04654	0.57112	0.50829	0.836074	0.070817	0.737443	0.012965	0.189675	0.072891	0.680127	0.5085	0.907289	0.074348	0.449246
chr1_29398460	Zm00001eb009510	0.098044	0.64247	0.48573	0.886273	0.30038	0.84221	0.6101	0.881513	0.17907	0.829911	0.94231	0.984595	0.10776	0.726162	0.50349	0.905906	0.94135	0.986909
chr1_29399179	Zm00001eb009510	0.096312	0.639867	0.40108	0.853885	0.092128	0.671356	0.45959	0.811201	0.12478	0.793652	0.026655	0.259286	0.11232	0.731463	0.19013	0.76648	0.036004	0.348852
chr1_29399209	Zm00001eb009510	0.17442	0.730277	0.23342	0.761277	0.054962	0.594496	0.43525	0.79794	0.037791	0.675506	0.009423	0.164699	0.035716	0.603335	0.28248	0.822639	0.013646	0.243481
chr1_29399222	Zm00001eb009510	0.17442	0.730277	0.23342	0.761277	0.054962	0.594496	0.43525	0.79794	0.037791	0.675506	0.009423	0.164699	0.035716	0.603335	0.28248	0.822639	0.013646	0.243481
chr1_29399301	Zm00001eb009510	0.17442	0.730277	0.23342	0.761277	0.054962	0.594496	0.43525	0.79794	0.037791	0.675506	0.009423	0.164699	0.035716	0.603335	0.28248	0.822639	0.013646	0.243481
chr1_29399360	Zm00001eb009510	0.12383	0.67707	0.15299	0.693061	0.030972	0.518887	0.36873	0.758143	0.044911	0.69087	0.0044284	0.116548	0.037622	0.608143	0.19869	0.772793	0.0064845	0.183303
chr1_29399429	Zm00001eb009510	0.39623	0.863263	0.25821	0.778307	0.45739	0.898963	0.98106	0.995752	0.75496	0.976227	0.85178	0.957646	0.87633	0.987248	0.88254	0.985005	0.83792	0.960669
chr1_29399437	Zm00001eb009510	0.84975	0.978903	0.9586	0.994496	0.38385	0.874812	0.46223	0.812585	0.0093438	0.568495	0.040712	0.309866	0.047767	0.633576	0.21319	0.782571	0.053982	0.402604
chr1_29399459	Zm00001eb009510	0.87402	0.982744	0.93544	0.991161	0.44372	0.894761	0.41968	0.789198	0.0080268	0.558632	0.027014	0.260706	0.042963	0.621908	0.25039	0.805746	0.036964	0.352141
chr1_29399473	Zm00001eb009510	0.11626	0.667596	0.14321	0.682846	0.056277	0.597993	0.50245	0.833259	0.027235	0.644518	0.016821	0.212486	0.026708	0.572752	0.35266	0.85416	0.018934	0.275697
chr1_29399531	Zm00001eb009510	0.033324	0.50206	0.808	0.969844	0.74781	0.966647	0.2545	0.673766	0.05828	0.717009	0.76415	0.928143	0.034411	0.599647	0.86122	0.981788	0.53711	0.855275
chr1_29399550	Zm00001eb009510	0.06778	0.59087	0.10414	0.63569	0.046668	0.571514	0.47182	0.817674	0.02853	0.64898	0.022214	0.239745	0.029938	0.585158	0.32116	0.840968	0.03158	0.332742
chr1_29399556	Zm00001eb009510	0.033324	0.50206	0.808	0.969844	0.74781	0.966647	0.2545	0.673766	0.05828	0.717009	0.76415	0.928143	0.034411	0.599647	0.86122	0.981788	0.53711	0.855275
chr1_29399559	Zm00001eb009510	0.018276	0.43102	0.19078	0.727983	0.55206	0.925514	0.45278	0.807581	0.53537	0.942924	0.80737	0.943071	0.23842	0.825767	0.94338	0.992939	0.67019	0.908454
chr1_29399579	Zm00001eb009510	0.06778	0.59087	0.10414	0.63569	0.046668	0.571514	0.47182	0.817674	0.02853	0.64898	0.022214	0.239745	0.029938	0.585158	0.32116	0.840968	0.03158	0.332742
chr1_29399601	Zm00001eb009510	0.06778	0.59087	0.10414	0.63569	0.046668	0.571514	0.47182	0.817674	0.02853	0.64898	0.022214	0.239745	0.029938	0.585158	0.32116	0.840968	0.03158	0.332742
chr1_29399613	Zm00001eb009510	0.7994	0.970399	0.93278	0.990769	0.51162	0.914836	0.39498	0.774529	0.014905	0.593781	0.036493	0.29607	0.066065	0.66972	0.20416	0.77657	0.044065	0.375014
chr1_29399637	Zm00001eb009510	0.7994	0.970399	0.93278	0.990769	0.51162	0.914836	0.39498	0.774529	0.014905	0.593781	0.036493	0.29607	0.066065	0.66972	0.20416	0.77657	0.044065	0.375014
chr1_29399755	Zm00001eb009510	0.10155	0.647741	0.13743	0.676334	0.08431	0.658103	0.50926	0.83655	0.05922	0.718809	0.028566	0.26705	0.064904	0.667687	0.29779	0.830179	0.028708	0.321183
chr1_29399757	Zm00001eb009510	0.10155	0.647741	0.13743	0.676334	0.08431	0.658103	0.50926	0.83655	0.05922	0.718809	0.028566	0.26705	0.064904	0.667687	0.29779	0.830179	0.028708	0.321183
chr1_29399785	Zm00001eb009510	0.016108	0.417136	0.76789	0.962048	0.65321	0.949019	0.17133	0.591641	0.067502	0.73234	0.71335	0.909381	0.047473	0.632881	0.97767	0.997311	0.55403	0.862837
chr1_29399858	Zm00001eb009510	0.7994	0.970399	0.93278	0.990769	0.51162	0.914836	0.39498	0.774529	0.014905	0.593781	0.036493	0.29607	0.066065	0.66972	0.20416	0.77657	0.044065	0.375014
chr1_29399862	Zm00001eb009510	0.91534	0.988956	0.35886	0.834798	0.65352	0.949104	0.17298	0.593522	0.13877	0.804093	0.87149	0.96388	0.054366	0.647415	0.28416	0.823459	0.37019	0.766261
chr1_29399868	Zm00001eb009510	0.098515	0.643137	0.052119	0.53723	0.019608	0.467033	0.47864	0.821228	0.046395	0.694139	0.078696	0.407137	0.095458	0.7113	0.43453	0.884481	0.041285	0.366381
chr1_29399878	Zm00001eb009510	0.74135	0.959616	0.02492	0.442997	0.60716	0.939031	0.39699	0.775718	0.17427	0.827232	0.48187	0.80398	0.51234	0.926494	0.17859	0.757574	0.58119	0.874247
chr1_29399887	Zm00001eb009510	0.74135	0.959616	0.02492	0.442997	0.60716	0.939031	0.39699	0.775718	0.17427	0.827232	0.48187	0.80398	0.51234	0.926494	0.17859	0.757574	0.58119	0.874247
chr1_29399889	Zm00001eb009510	0.74135	0.959616	0.02492	0.442997	0.60716	0.939031	0.39699	0.775718	0.17427	0.827232	0.48187	0.80398	0.51234	0.926494	0.17859	0.757574	0.58119	0.874247
chr1_29399895	Zm00001eb009510	0.014317	0.404277	0.78314	0.965055	0.67014	0.952596	0.13273	0.543278	0.086286	0.758154	0.66272	0.889183	0.063077	0.664474	0.92323	0.990348	0.44729	0.811255
chr1_29399900	Zm00001eb009510	0.83195	0.975892	0.84637	0.976758	0.64163	0.94654	0.51239	0.838054	0.015917	0.598906	0.046577	0.327935	0.060292	0.65927	0.33254	0.845938	0.061389	0.420644
chr1_29399910	Zm00001eb009510	0.83195	0.975892	0.84637	0.976758	0.64163	0.94654	0.51239	0.838054	0.015917	0.598906	0.046577	0.327935	0.060292	0.65927	0.33254	0.845938	0.061389	0.420644
chr1_29399919	Zm00001eb009510	0.13961	0.695462	0.068403	0.574627	0.02732	0.503522	0.47929	0.82157	0.012619	0.58033	0.038539	0.30297	0.037735	0.608226	0.39995	0.872514	0.026978	0.313971
chr1_29399950	Zm00001eb009510	0.68998	0.948874	0.46407	0.878438	0.42492	0.88867	0.58022	0.8692	0.26645	0.871416	0.14048	0.514364	0.12267	0.742516	0.27602	0.819503	0.24842	0.674757
chr1_29399951	Zm00001eb009510	0.014317	0.404277	0.78314	0.965055	0.67014	0.952596	0.13273	0.543278	0.086286	0.758154	0.66272	0.889183	0.063077	0.664474	0.92323	0.990348	0.44729	0.811255
chr1_29399959	Zm00001eb009510	0.92034	0.989693	0.79232	0.966868	0.62733	0.943524	0.51691	0.840236	0.01826	0.609795	0.054767	0.350728	0.073708	0.681448	0.37811	0.86433	0.070208	0.440525
chr1_29399970	Zm00001eb009510	0.17269	0.728828	0.0061624	0.293749	0.86494	0.984217	0.70586	0.917612	0.19204	0.837103	0.91192	0.976053	0.87706	0.987335	0.18125	0.759773	0.95991	0.991138
chr1_29400000	Zm00001eb009510	0.09762	0.641799	0.0012845	0.178534	0.57939	0.932458	0.63537	0.891703	0.21986	0.851756	0.94495	0.985324	0.9859	0.998736	0.33718	0.847893	0.86849	0.968874
chr1_29400006	Zm00001eb009510	0.088514	0.628063	0.10804	0.640948	0.13025	0.723185	0.96954	0.993022	0.064649	0.727901	0.22806	0.618913	0.1153	0.734599	0.31523	0.838229	0.24841	0.674745
chr1_29400014	Zm00001eb009510	0.041318	0.528312	0.010259	0.343232	0.68177	0.954889	0.90696	0.977738	0.58754	0.952537	0.68181	0.896941	0.61333	0.948311	0.54876	0.918056	0.97536	0.994639
chr1_29400015	Zm00001eb009510	0.97195	0.996381	0.65759	0.937298	0.63921	0.94603	0.56121	0.860848	0.016127	0.59987	0.06012	0.364518	0.061608	0.661762	0.49562	0.903545	0.076563	0.453783
chr1_29400017	Zm00001eb009510	0.62642	0.934284	0.94734	0.992935	0.18625	0.776014	0.56819	0.864004	0.10428	0.777287	0.20544	0.595214	0.058122	0.655003	0.32516	0.842667	0.11273	0.516632
chr1_29400028	Zm00001eb009510	0.97195	0.996381	0.65759	0.937298	0.63921	0.94603	0.56121	0.860848	0.016127	0.59987	0.06012	0.364518	0.061608	0.661762	0.49562	0.903545	0.076563	0.453783
chr1_29400045	Zm00001eb009510	0.017984	0.429364	0.026913	0.452303	0.017662	0.455563	0.58391	0.870804	0.021676	0.62342	0.069053	0.385974	0.07815	0.688583	0.43286	0.883908	0.055837	0.407321
chr1_29400052	Zm00001eb009510	0.031686	0.495789	0.76367	0.961197	0.72728	0.963149	0.16513	0.584294	0.052504	0.705971	0.7093	0.907842	0.037701	0.608183	0.9985	0.999812	0.47446	0.825456
chr1_294012663	Zm00001eb060500	0.35604	0.846148	0.1064	0.638861	0.33188	0.855205	0.31627	0.722621	0.38782	0.909995	0.40181	0.757378	0.78673	0.976172	0.37359	0.862567	0.38158	0.773424
chr1_294012678	Zm00001eb060500	0.42225	0.873492	0.20361	0.738593	0.93346	0.992792	0.44587	0.803749	0.67781	0.966135	0.77895	0.933434	0.75775	0.972159	0.44176	0.88691	0.67859	0.911435
chr1_294012683	Zm00001eb060500	0.42225	0.873492	0.20361	0.738593	0.93346	0.992792	0.44587	0.803749	0.67781	0.966135	0.77895	0.933434	0.75775	0.972159	0.44176	0.88691	0.67859	0.911435
chr1_294012700	Zm00001eb060500	0.35268	0.8446	0.073771	0.585069	0.40292	0.881404	0.21262	0.635297	0.39938	0.91301	0.36837	0.735312	0.81218	0.979369	0.33652	0.847627	0.34047	0.746562
chr1_294012842	Zm00001eb060500	0.072285	0.599841	0.39424	0.850892	0.74776	0.966642	0.94609	0.987491	0.43789	0.922554	0.99124	0.997752	0.76324	0.972926	0.18375	0.761767	0.56475	0.867337
chr1_294012863	Zm00001eb060500	0.7133	0.953832	0.50723	0.893326	0.14212	0.736242	0.26333	0.681343	0.54646	0.945118	0.28116	0.668457	0.84407	0.983376	0.75795	0.964776	0.26179	0.686461
chr1_294012891	Zm00001eb060500	0.8524	0.979376	0.52845	0.900359	0.036629	0.539282	0.023796	0.291583	0.86731	0.988531	0.14522	0.521106	0.34419	0.874566	0.15425	0.736725	0.045422	0.379053
chr1_294012945	Zm00001eb060500	0.60768	0.929461	0.081619	0.599737	0.26755	0.827399	0.10998	0.509826	0.21089	0.847201	0.16587	0.548842	0.57492	0.940447	0.2994	0.830975	0.18876	0.61544
chr1_294012947	Zm00001eb060500	0.24589	0.785934	0.08836	0.611488	0.62969	0.944064	0.68962	0.911962	0.6885	0.967667	0.89761	0.971915	0.4879	0.920225	0.83976	0.978571	0.66422	0.906288
chr1_294012950	Zm00001eb060500	0.59685	0.926953	0.8804	0.982622	0.088728	0.665617	0.63427	0.89129	0.20644	0.844881	0.6495	0.88375	0.56834	0.939102	0.72485	0.958231	0.46054	0.818251
chr1_294012968	Zm00001eb060500	0.095087	0.638257	0.33421	0.822322	0.41454	0.885235	0.46951	0.816464	0.9674	0.997378	0.33776	0.713592	0.53809	0.93249	0.85307	0.980539	0.32928	0.738721
chr1_294012974	NA	NA	NA	NA	NA	0.40643	0.882516	0.84085	0.95996	0.95306	0.996166	0.54772	0.837877	0.71741	0.966116	0.35008	0.853105	NA	NA
chr1_294012988	Zm00001eb060500	0.55163	0.915344	0.16157	0.701436	0.2555	0.821285	0.097438	0.48864	0.81231	0.982904	0.046362	0.327297	0.42168	0.901456	0.38937	0.868643	0.084253	0.46879
chr1_294013044	Zm00001eb060500	0.43427	0.878008	0.15409	0.694138	0.4991	0.911365	0.056238	0.400114	0.94405	0.995395	0.043104	0.317464	0.52282	0.928976	0.46489	0.89426	0.067176	0.433946
chr1_294013066	Zm00001eb060500	0.025368	0.469042	0.24945	0.772418	0.27837	0.832733	0.87367	0.968983	0.42201	0.918929	0.5167	0.822408	0.85064	0.984158	0.62158	0.935972	0.72301	0.92613
chr1_294013124	Zm00001eb060500	0.51663	0.905133	0.42078	0.861707	0.2128	0.795565	0.2744	0.690621	0.035339	0.669186	0.12501	0.491403	0.019634	0.543528	0.19598	0.770856	0.33386	0.742021
chr1_294013130	Zm00001eb060500	0.57526	0.92178	0.10772	0.64052	0.30911	0.845857	0.34705	0.744078	0.97379	0.997913	0.41998	0.768646	0.83933	0.982776	0.038108	0.558529	0.81323	0.953744
chr1_294013133	Zm00001eb060500	0.94879	0.99348	0.42302	0.86258	0.35191	0.86311	0.36186	0.753722	0.86235	0.988066	0.82802	0.949909	0.9106	0.991094	0.83155	0.977218	0.35399	0.75578
chr1_294013274	Zm00001eb060500	0.099116	0.644101	0.25907	0.778865	0.55445	0.926122	0.35212	0.74745	0.0019697	0.492393	0.065133	0.376779	0.0027654	0.404141	0.43947	0.886153	0.058521	0.413857
chr1_294013326	Zm00001eb060500	0.61532	0.931445	0.83774	0.975318	0.44831	0.896198	0.1799	0.601312	0.27977	0.876623	0.048096	0.332349	0.32028	0.865209	0.12059	0.702138	0.070809	0.441742
chr1_294013332	Zm00001eb060500	0.63561	0.936554	0.9914	0.998845	0.3257	0.852832	0.14521	0.559614	0.30733	0.886203	0.042537	0.315707	0.36374	0.881963	0.085481	0.655644	0.065952	0.431287
chr1_294013344	Zm00001eb060500	0.4047	0.86668	0.070881	0.579552	0.74077	0.965484	0.19326	0.615706	0.94075	0.995084	0.88462	0.967992	0.98894	0.999026	0.27722	0.820003	0.54269	0.857757
chr1_294013348	Zm00001eb060500	0.24578	0.785863	0.080983	0.598554	0.71908	0.96172	0.45587	0.809241	0.85108	0.986971	0.88258	0.967367	0.91116	0.991153	0.38896	0.868485	0.69878	0.918297
chr1_294013374	Zm00001eb060500	0.4047	0.86668	0.070881	0.579552	0.74077	0.965484	0.19326	0.615706	0.94075	0.995084	0.88462	0.967992	0.98894	0.999026	0.27722	0.820003	0.54269	0.857757
chr1_294013399	Zm00001eb060500	0.81251	0.972595	0.52885	0.900495	0.88873	0.987327	0.99753	0.999451	0.66981	0.964988	0.88497	0.968096	0.41876	0.900525	0.58754	0.927929	0.21941	0.647472
chr1_294013403	Zm00001eb060500	0.53477	0.910579	0.097146	0.625286	0.61909	0.941634	0.29401	0.706186	0.62024	0.957816	0.86752	0.962613	0.73263	0.968436	0.2655	0.814131	0.61718	0.888548
chr1_294013406	Zm00001eb060500	0.81251	0.972595	0.52885	0.900495	0.88873	0.987327	0.99753	0.999451	0.66981	0.964988	0.88497	0.968096	0.41876	0.900525	0.58754	0.927929	0.21941	0.647472
chr1_294013408	Zm00001eb060500	0.8109	0.972359	0.52317	0.898605	0.63201	0.944546	0.45034	0.806271	0.98704	0.998992	0.80566	0.942471	0.64529	0.954213	0.74576	0.962403	0.47668	0.826575
chr1_294013416	Zm00001eb060500	0.71786	0.954778	0.55024	0.907296	0.95345	0.995044	0.95292	0.98912	0.67554	0.965826	0.87349	0.964514	0.39533	0.892817	0.61929	0.935489	0.17095	0.595128
chr1_294013417	Zm00001eb060500	0.53477	0.910579	0.097146	0.625286	0.61909	0.941634	0.29401	0.706186	0.62024	0.957816	0.86752	0.962613	0.73263	0.968436	0.2655	0.814131	0.61718	0.888548
chr1_294013423	Zm00001eb060500	0.27418	0.803634	0.035035	0.484755	0.16315	0.757082	0.29941	0.710172	0.74837	0.975396	0.47801	0.802114	0.8572	0.984944	0.13281	0.715539	0.79792	0.949316
chr1_294013434	Zm00001eb060500	0.80257	0.970935	0.31359	0.811257	0.21016	0.793775	0.023463	0.290082	0.57153	0.949735	0.35503	0.725953	0.63128	0.951606	0.18169	0.760126	0.14741	0.565766
chr1_294013437	Zm00001eb060500	0.53477	0.910579	0.097146	0.625286	0.61909	0.941634	0.29401	0.706186	0.62024	0.957816	0.86752	0.962613	0.73263	0.968436	0.2655	0.814131	0.61718	0.888548
chr1_294013438	Zm00001eb060500	0.53477	0.910579	0.097146	0.625286	0.61909	0.941634	0.29401	0.706186	0.62024	0.957816	0.86752	0.962613	0.73263	0.968436	0.2655	0.814131	0.61718	0.888548
chr1_294013440	Zm00001eb060500	0.47996	0.89364	0.59453	0.920497	0.6342	0.945009	0.030626	0.320308	0.50414	0.936669	0.15028	0.528051	0.45751	0.912027	0.3135	0.837489	0.0070352	0.189125
chr1_294013442	Zm00001eb060500	0.47996	0.89364	0.59453	0.920497	0.6342	0.945009	0.030626	0.320308	0.50414	0.936669	0.15028	0.528051	0.45751	0.912027	0.3135	0.837489	0.0070352	0.189125
chr1_294013446	Zm00001eb060500	0.47996	0.89364	0.59453	0.920497	0.6342	0.945009	0.030626	0.320308	0.50414	0.936669	0.15028	0.528051	0.45751	0.912027	0.3135	0.837489	0.0070352	0.189125
chr1_294013499	Zm00001eb060500	0.16916	0.725491	0.021233	0.423785	0.71321	0.960669	0.15858	0.576565	0.37896	0.907652	0.26876	0.657604	0.79281	0.976999	0.32294	0.841733	0.32432	0.735221
chr1_294013506	Zm00001eb060500	0.48274	0.894551	0.092828	0.61858	0.22698	0.804846	0.25954	0.678139	0.96237	0.996907	0.8168	0.946192	0.96226	0.996464	0.15384	0.73635	0.96299	0.991855
chr1_294013508	Zm00001eb060500	0.24764	0.787025	0.025904	0.447709	0.55845	0.927158	0.40692	0.781728	0.8476	0.986615	0.50752	0.817618	0.90531	0.990518	0.59126	0.928835	0.57113	0.870026
chr1_294013510	Zm00001eb060500	0.8001	0.970536	0.36026	0.83545	0.16978	0.762919	0.46669	0.814931	0.46478	0.928675	0.86206	0.960923	0.78165	0.975466	0.93379	0.991739	0.29995	0.717238
chr1_294013519	Zm00001eb060500	0.48274	0.894551	0.092828	0.61858	0.22698	0.804846	0.25954	0.678139	0.96237	0.996907	0.8168	0.946192	0.96226	0.996464	0.15384	0.73635	0.96299	0.991855
chr1_294013526	Zm00001eb060500	0.16916	0.725491	0.021233	0.423785	0.71321	0.960669	0.15858	0.576565	0.37896	0.907652	0.26876	0.657604	0.79281	0.976999	0.32294	0.841733	0.32432	0.735221
chr1_294013527	Zm00001eb060500	0.24764	0.787025	0.025904	0.447709	0.55845	0.927158	0.40692	0.781728	0.8476	0.986615	0.50752	0.817618	0.90531	0.990518	0.59126	0.928835	0.57113	0.870026
chr1_294013571	Zm00001eb060500	0.56375	0.918734	0.55543	0.908894	0.57986	0.932566	0.4698	0.816606	0.2078	0.845558	0.65439	0.885736	0.25393	0.833995	0.94212	0.992764	0.25337	0.679137
chr1_294013580	Zm00001eb060500	0.16674	0.723306	0.2086	0.742594	0.59178	0.935373	0.91858	0.980723	0.15183	0.813313	0.49889	0.813098	0.27304	0.843752	0.79604	0.971447	0.91633	0.981061
chr1_294013599	Zm00001eb060500	0.97174	0.996349	0.24882	0.771997	0.60602	0.938782	0.94914	0.988226	0.39634	0.912229	0.173	0.557795	0.26653	0.840518	0.30038	0.831433	0.61246	0.886824
chr1_294013600	Zm00001eb060500	0.34029	0.838807	0.85568	0.978391	0.66799	0.952102	0.71862	0.922049	0.2867	0.879039	0.42716	0.773034	0.19332	0.798368	0.67726	0.948558	0.52458	0.849549
chr1_294013603	Zm00001eb060500	0.34029	0.838807	0.85568	0.978391	0.66799	0.952102	0.71862	0.922049	0.2867	0.879039	0.42716	0.773034	0.19332	0.798368	0.67726	0.948558	0.52458	0.849549
chr1_294013619	Zm00001eb060500	0.84943	0.978852	0.53219	0.901551	0.6932	0.95718	0.88453	0.971933	0.29313	0.881266	0.41444	0.76521	0.4232	0.901883	0.63582	0.939245	0.7932	0.947972
chr1_294013621	Zm00001eb060500	0.47884	0.893308	0.12143	0.658397	0.96454	0.996365	0.94752	0.987831	0.22707	0.855218	0.37963	0.742945	0.45296	0.910678	0.47317	0.896749	0.91962	0.981868
chr1_294013628	Zm00001eb060500	0.84943	0.978852	0.53219	0.901551	0.6932	0.95718	0.88453	0.971933	0.29313	0.881266	0.41444	0.76521	0.4232	0.901883	0.63582	0.939245	0.7932	0.947972
chr1_294013633	Zm00001eb060500	0.84943	0.978852	0.53219	0.901551	0.6932	0.95718	0.88453	0.971933	0.29313	0.881266	0.41444	0.76521	0.4232	0.901883	0.63582	0.939245	0.7932	0.947972
chr1_294013635	NA	NA	NA	NA	NA	0.73848	0.965071	0.33747	0.737645	0.11616	0.788122	0.18257	0.569646	0.13953	0.756429	0.3453	0.851108	0.67439	0.909913
chr1_294013642	Zm00001eb060500	0.96244	0.995351	0.43564	0.86765	0.18035	0.771371	0.12819	0.537083	0.7252	0.972507	0.10577	0.459526	0.17798	0.787954	0.16865	0.749496	0.47478	0.825625
chr1_294013643	Zm00001eb060500	0.59881	0.927332	0.6639	0.938893	0.94856	0.99451	0.55862	0.859667	0.79655	0.981188	0.21358	0.604069	0.29601	0.854643	0.87207	0.983418	0.8174	0.954931
chr1_294013644	Zm00001eb060500	0.62527	0.93398	0.4408	0.869654	0.9295	0.992321	0.36916	0.758426	0.72388	0.972353	0.11549	0.475997	0.53245	0.931163	0.5124	0.908315	0.64466	0.899077
chr1_294013646	Zm00001eb060500	0.72318	0.955871	0.57034	0.913434	0.94222	0.993784	0.94492	0.987215	0.29822	0.883015	0.42819	0.773648	0.53159	0.930977	0.48353	0.899859	0.99933	0.999861
chr1_294013652	Zm00001eb060500	0.42365	0.874044	0.47202	0.881362	0.31689	0.849241	0.82986	0.956836	0.37839	0.907501	0.087826	0.425858	0.13516	0.75264	0.80187	0.972459	0.85417	0.96506
chr1_294013656	Zm00001eb060500	0.34964	0.843218	0.063868	0.564904	0.20477	0.789832	0.38581	0.768875	0.30138	0.884174	0.63561	0.877901	0.67064	0.95863	0.47232	0.89649	0.47584	0.826157
chr1_294013662	Zm00001eb060500	0.34964	0.843218	0.063868	0.564904	0.20477	0.789832	0.38581	0.768875	0.30138	0.884174	0.63561	0.877901	0.67064	0.95863	0.47232	0.89649	0.47584	0.826157
chr1_294013682	Zm00001eb060500	0.31005	0.823844	0.081458	0.599442	0.28612	0.836315	0.31623	0.722594	0.3903	0.9106	0.53685	0.832499	0.71622	0.965908	0.53841	0.915421	0.45387	0.814693
chr1_294013683	Zm00001eb060500	0.092004	0.633563	0.028351	0.45856	0.084923	0.659133	0.37463	0.761893	0.46406	0.928507	0.46212	0.793224	0.57155	0.939796	0.36006	0.857243	0.74822	0.93424
chr1_294013684	Zm00001eb060500	0.20266	0.754666	0.0067656	0.302508	0.29904	0.841667	0.21321	0.635902	0.59925	0.954428	0.042304	0.314973	0.24594	0.829625	0.32039	0.840586	0.3791	0.771878
chr1_294013697	Zm00001eb060500	0.54028	0.912119	0.11064	0.644568	0.66317	0.951152	0.69806	0.914927	0.71383	0.971076	0.40044	0.756518	0.73915	0.969367	0.45942	0.892585	0.89936	0.97696
chr1_294013723	Zm00001eb060500	0.31005	0.823844	0.081458	0.599442	0.26653	0.826865	0.28808	0.701575	0.34466	0.89811	0.59892	0.861705	0.63998	0.953216	0.51475	0.908954	0.45743	0.816619
chr1_294013726	Zm00001eb060500	0.2811	0.807754	0.0024909	0.220297	0.42626	0.889117	0.27537	0.69142	0.54949	0.945731	0.032601	0.282264	0.22648	0.819272	0.048763	0.585825	0.10963	0.511692
chr1_294013743	Zm00001eb060500	0.27418	0.803634	0.035035	0.484755	0.16315	0.757082	0.29941	0.710172	0.74837	0.975396	0.47801	0.802114	0.8572	0.984944	0.13281	0.715539	0.79792	0.949316
chr1_294013760	Zm00001eb060500	0.96516	0.995723	0.56955	0.913193	0.91567	0.990715	0.0072611	0.186927	0.21571	0.849585	0.010162	0.17039	0.12434	0.742516	0.0079814	0.407083	0.003358	0.143273
chr1_294013763	Zm00001eb060500	0.19211	0.745986	0.0067929	0.302903	0.14002	0.733974	0.89232	0.97401	0.95392	0.996234	0.42394	0.771108	0.90645	0.990641	0.8257	0.976262	0.98544	0.996863
chr1_294013807	Zm00001eb060500	0.27418	0.803634	0.035035	0.484755	0.16315	0.757082	0.29941	0.710172	0.74837	0.975396	0.47801	0.802114	0.8572	0.984944	0.13281	0.715539	0.79792	0.949316
chr1_294013821	Zm00001eb060500	0.38788	0.859943	0.10287	0.633807	0.66671	0.951832	0.34424	0.742233	0.74766	0.975319	0.82673	0.949491	0.8625	0.985656	0.30261	0.832429	0.64656	0.899784
chr1_294013835	Zm00001eb060500	0.58791	0.925106	0.24819	0.771526	0.1879	0.77729	0.012922	0.232478	0.26345	0.870256	0.012747	0.188264	0.20562	0.806632	0.04077	0.565919	0.0035319	0.14594
chr1_294013871	Zm00001eb060500	0.40335	0.866116	0.046854	0.522885	0.53689	0.921478	0.14653	0.561337	0.44663	0.924617	0.2024	0.59189	0.85846	0.985126	0.48339	0.899815	0.25013	0.676265
chr1_294013875	Zm00001eb060500	0.28307	0.808909	0.031256	0.470727	0.15299	0.747304	0.27491	0.691056	0.66925	0.964901	0.35893	0.728753	0.87317	0.986847	0.25281	0.80716	0.71323	0.923069
chr1_294013879	Zm00001eb060500	0.60658	0.929187	0.22226	0.75301	0.17531	0.767477	0.040069	0.352674	0.53038	0.941929	0.040093	0.307912	0.28755	0.85082	0.02744	0.523812	0.01525	0.254219
chr1_294013889	Zm00001eb060500	0.46971	0.890446	0.7496	0.958231	0.43414	0.891657	0.46309	0.81305	0.359	0.90232	0.072799	0.39432	0.16615	0.778926	0.21949	0.78689	0.59329	0.879177
chr1_294013909	Zm00001eb060500	0.65134	0.940153	0.15436	0.694423	0.72419	0.962633	0.11341	0.515142	0.1151	0.787444	0.09519	0.440095	0.14939	0.765135	0.015234	0.469278	0.061535	0.421006
chr1_294013931	Zm00001eb060500	0.15028	0.70701	0.0074046	0.311199	0.12583	0.717996	0.86045	0.965408	0.84316	0.986194	0.43541	0.777876	0.83948	0.982795	0.69359	0.951911	0.7833	0.945046
chr1_294013937	Zm00001eb060500	0.28882	0.812191	0.050954	0.534251	0.40412	0.881808	0.14769	0.562872	0.39996	0.913151	0.34851	0.721316	0.81102	0.979226	0.31565	0.838398	0.29316	0.711988
chr1_294013961	Zm00001eb060500	0.38788	0.859943	0.10287	0.633807	0.66671	0.951832	0.34424	0.742233	0.74766	0.975319	0.82673	0.949491	0.8625	0.985656	0.30261	0.832429	0.64656	0.899784
chr1_294013962	Zm00001eb060500	0.78335	0.967504	0.87331	0.981413	0.75291	0.967512	0.014071	0.239475	0.32406	0.891507	0.012166	0.184491	0.23953	0.826332	0.0016743	0.276677	0.012861	0.238008
chr1_294013985	Zm00001eb060500	0.56874	0.92005	0.30299	0.805391	0.77729	0.971608	0.28107	0.695936	0.22561	0.854516	0.098458	0.446298	0.18215	0.790805	0.023585	0.511138	0.1226	0.531609
chr1_294014007	Zm00001eb060500	0.27054	0.801503	0.032194	0.474319	0.70986	0.960074	0.080753	0.457135	0.32348	0.891338	0.32938	0.707358	0.71897	0.966372	0.34905	0.852685	0.22103	0.649056
chr1_294014013	Zm00001eb060500	0.75443	0.962124	0.29701	0.80194	0.92973	0.992347	0.027601	0.308193	0.48107	0.932139	0.0022793	0.0844255	0.35121	0.877193	0.010299	0.43189	0.006918	0.187928
chr1_294014020	Zm00001eb060500	0.28394	0.809427	0.039551	0.500208	0.16021	0.754301	0.36134	0.753435	0.81412	0.983088	0.50761	0.817665	0.96287	0.996527	0.19311	0.76874	0.89498	0.97584
chr1_294014152	Zm00001eb060500	0.39892	0.864368	0.13383	0.672865	0.6129	0.940215	0.043148	0.362437	0.32917	0.89318	0.29905	0.683549	0.49869	0.923009	0.2894	0.825938	0.15425	0.574608
chr1_294014205	Zm00001eb060500	0.71533	0.954246	0.43329	0.866723	0.80659	0.976172	0.28311	0.697601	0.41993	0.918404	0.90208	0.973167	0.66131	0.956993	0.33081	0.845165	0.53955	0.856358
chr1_294014209	Zm00001eb060500	0.49252	0.897733	0.23378	0.761527	0.82758	0.979342	0.14264	0.556639	0.22567	0.85456	0.034331	0.288556	0.4002	0.894503	0.14866	0.73141	0.10045	0.496477
chr1_294014213	Zm00001eb060500	0.28394	0.809427	0.039551	0.500208	0.16021	0.754301	0.36134	0.753435	0.81412	0.983088	0.50761	0.817665	0.96287	0.996527	0.19311	0.76874	0.89498	0.97584
chr1_294014219	Zm00001eb060500	0.28394	0.809427	0.039551	0.500208	0.16021	0.754301	0.36134	0.753435	0.81412	0.983088	0.50761	0.817665	0.96287	0.996527	0.19311	0.76874	0.89498	0.97584
chr1_294014239	Zm00001eb060500	0.67841	0.946349	0.28342	0.793999	0.93842	0.993348	0.12758	0.536213	0.29743	0.882721	0.022881	0.242852	0.43325	0.905049	0.093945	0.668069	0.076746	0.454147
chr1_294014248	Zm00001eb060500	0.67841	0.946349	0.28342	0.793999	0.93842	0.993348	0.12758	0.536213	0.29743	0.882721	0.022881	0.242852	0.43325	0.905049	0.093945	0.668069	0.076746	0.454147
chr1_294014249	Zm00001eb060500	0.31042	0.823993	0.050251	0.532335	0.14225	0.736397	0.5983	0.876641	0.57268	0.949942	0.53465	0.831408	0.68125	0.96041	0.24333	0.801511	0.892	0.975086
chr1_294014295	Zm00001eb060500	0.99107	0.998829	0.14601	0.685762	0.4964	0.910588	0.1414	0.554979	0.30853	0.886572	0.044351	0.321259	0.30559	0.858988	0.076636	0.641467	0.062771	0.42388
chr1_294014561	Zm00001eb060500	0.31344	0.825656	0.08311	0.602358	0.9677	0.996708	0.53311	0.847981	0.95392	0.996234	0.65804	0.887261	0.99998	0.999992	0.46293	0.893631	0.88713	0.973828
chr1_294014672	Zm00001eb060500	0.15252	0.709232	0.0060934	0.292791	0.17065	0.763728	0.99638	0.999189	0.95602	0.996396	0.51086	0.819366	0.92825	0.993074	0.8147	0.974485	0.81395	0.953954
chr1_294014713	Zm00001eb060500	0.54029	0.912121	0.17072	0.71026	0.96849	0.9968	0.41874	0.788654	0.22319	0.853369	0.26905	0.657868	0.48642	0.919829	0.089454	0.661369	0.35848	0.758755
chr1_294014738	Zm00001eb060500	0.87266	0.982541	0.90239	0.986106	0.55027	0.925046	0.014896	0.244601	0.47192	0.930251	0.030634	0.274941	0.61221	0.948091	0.0028951	0.318247	0.026479	0.311773
chr1_294014750	Zm00001eb060500	0.35065	0.843677	0.18178	0.720139	0.88881	0.987334	0.46675	0.814959	0.37684	0.907055	0.31867	0.699117	0.54252	0.933525	0.082064	0.65001	0.36458	0.762743
chr1_294014871	Zm00001eb060500	0.29652	0.816516	0.14944	0.689359	0.60632	0.938852	0.95234	0.988985	0.22703	0.855197	0.79662	0.93942	0.48743	0.920084	0.65784	0.944268	0.87135	0.96965
chr1_294016701	Zm00001eb060500	0.19378	0.747437	0.69727	0.946812	0.7699	0.970365	0.70032	0.915753	0.2075	0.845403	0.4572	0.790483	0.39317	0.892132	0.46768	0.895122	0.62446	0.891315
chr1_294087354	Zm00001eb060510	0.52637	0.908116	0.26335	0.781613	0.038877	0.546941	0.63133	0.890117	0.78495	0.979855	0.81668	0.946151	0.24814	0.830878	0.18475	0.762516	0.71798	0.924648
chr1_294088130	Zm00001eb060510	0.85426	0.979667	0.59984	0.921965	0.60491	0.938497	0.021172	0.279212	0.72536	0.972533	0.062814	0.371255	0.68063	0.960304	0.020372	0.496485	0.054293	0.403397
chr1_294088200	Zm00001eb060510	0.1428	0.698988	0.70025	0.947489	0.052185	0.58714	0.84136	0.96012	0.31695	0.889179	0.39449	0.752605	0.22797	0.820094	0.30748	0.834824	0.81755	0.954976
chr1_294088226	Zm00001eb060510	0.12614	0.67984	0.00080136	0.154372	0.24155	0.813659	0.89169	0.973835	0.67304	0.965465	0.85571	0.958925	0.69435	0.962518	0.61016	0.933304	0.98741	0.997288
chr1_294088299	Zm00001eb060510	0.32517	0.831496	0.25516	0.776283	0.68077	0.954709	0.77239	0.939579	0.1772	0.828994	0.46168	0.792982	0.15662	0.771214	0.19019	0.766539	0.53197	0.852931
chr1_294088434	Zm00001eb060510	0.29913	0.818	0.21334	0.746282	0.10973	0.69778	0.92171	0.981507	0.20219	0.842537	0.50333	0.815395	0.18423	0.792134	0.24969	0.80535	0.92053	0.982077
chr1_294088471	Zm00001eb060510	0.75351	0.961948	0.80864	0.969977	0.55145	0.925357	0.73048	0.926103	0.10795	0.780773	0.19684	0.585661	0.15254	0.767901	0.24526	0.802707	0.19915	0.626659
chr1_294088481	Zm00001eb060510	0.7884	0.968351	0.84822	0.977081	0.58543	0.933896	0.81656	0.952982	0.16331	0.820519	0.25736	0.647195	0.16277	0.776223	0.27705	0.819921	0.25436	0.680025
chr1_294088647	Zm00001eb060510	0.1476	0.704239	0.009104	0.331581	0.28187	0.834341	0.78481	0.943467	0.030218	0.65463	0.19131	0.579958	0.074349	0.682528	0.11155	0.691141	0.58918	0.877544
chr1_294088651	Zm00001eb060510	0.1476	0.704239	0.009104	0.331581	0.28187	0.834341	0.78481	0.943467	0.030218	0.65463	0.19131	0.579958	0.074349	0.682528	0.11155	0.691141	0.58918	0.877544
chr1_294088655	Zm00001eb060510	0.52924	0.908989	0.93826	0.991624	0.92166	0.991362	0.75718	0.934811	0.76165	0.977045	0.17088	0.555186	0.22484	0.818306	0.41984	0.879577	0.61206	0.886667
chr1_294088681	Zm00001eb060510	0.95419	0.994231	0.067095	0.571868	0.6149	0.940664	0.0096063	0.207935	0.21483	0.849147	0.11916	0.482027	0.70554	0.964251	0.16258	0.74427	0.018016	0.270652
chr1_294088688	Zm00001eb060510	0.85729	0.980074	0.090202	0.61444	0.6637	0.951234	0.011609	0.223587	0.28534	0.878593	0.12908	0.497737	0.84426	0.983394	0.13643	0.719186	0.014177	0.247107
chr1_294088729	Zm00001eb060510	0.60895	0.92981	0.12878	0.667133	0.052763	0.588714	0.19375	0.616246	0.3655	0.904043	0.32108	0.701005	0.79669	0.977472	0.039179	0.56157	0.10559	0.505138
chr1_294088734	Zm00001eb060510	0.91816	0.989365	0.24673	0.770596	0.97199	0.997211	0.32009	0.725387	0.10209	0.775285	0.80697	0.942935	0.20748	0.807853	0.80366	0.972737	0.68239	0.912672
chr1_294088748	Zm00001eb060510	0.084135	0.620839	0.0041289	0.258052	0.004639	0.318322	0.14419	0.558247	0.11688	0.788122	0.23352	0.624411	0.15937	0.77351	0.082696	0.651078	0.53455	0.854106
chr1_294088753	Zm00001eb060510	0.89974	0.986669	0.12456	0.662163	0.62959	0.944044	0.64087	0.893845	0.24751	0.863917	0.71635	0.910543	0.43969	0.906932	0.53218	0.913759	0.81332	0.95377
chr1_294088778	Zm00001eb060510	0.97632	0.996979	0.088964	0.612445	0.0071568	0.362156	0.1083	0.507105	0.66034	0.963626	0.072801	0.394323	0.85414	0.984582	0.058207	0.606721	0.031359	0.331928
chr1_294088786	Zm00001eb060510	0.20832	0.759194	0.87951	0.982458	0.95808	0.995593	0.49867	0.831393	0.69509	0.968653	0.7798	0.933743	0.86405	0.985841	0.053953	0.597287	0.43554	0.804892
chr1_294088794	Zm00001eb060510	0.36603	0.850576	0.10651	0.638916	0.076074	0.642922	0.29502	0.706947	0.19713	0.839921	0.38445	0.746135	0.1541	0.769138	0.01373	0.458702	0.45936	0.81762
chr1_294088831	Zm00001eb060510	0.85965	0.980442	0.017181	0.39894	0.0068487	0.358396	0.01399	0.238949	0.12518	0.794019	0.041676	0.312984	0.66749	0.958072	0.023862	0.512334	0.010091	0.217071
chr1_294088840	Zm00001eb060510	0.19065	0.744737	0.75188	0.958732	0.93345	0.99279	0.56391	0.862081	0.81408	0.983084	0.31469	0.695951	0.97602	0.997828	0.032278	0.540225	0.48025	0.828373
chr1_294088845	Zm00001eb060510	0.18197	0.737072	0.75675	0.959713	0.79814	0.974914	0.6079	0.880619	0.9676	0.997393	0.63422	0.877298	0.89796	0.989675	0.079433	0.645752	0.31195	0.726199
chr1_294088857	Zm00001eb060510	0.36674	0.850882	0.20245	0.737622	0.20722	0.791658	0.55758	0.859192	0.48226	0.932392	0.81357	0.945151	0.77017	0.973921	0.44655	0.888519	0.24354	0.670358
chr1_294100106	Zm00001eb060520	0.17682	0.732437	0.0057123	0.286858	0.012207	0.415926	0.12452	0.531883	0.044615	0.690397	0.18166	0.568555	0.065727	0.669113	0.067462	0.625034	0.52909	0.851635
chr1_294100109	Zm00001eb060520	0.61257	0.930741	0.14551	0.685211	0.87158	0.985077	0.42416	0.791684	0.083192	0.754405	0.9189	0.978093	0.15394	0.769013	0.36068	0.857494	0.69778	0.917965
chr1_294100176	Zm00001eb060520	0.43126	0.876916	0.012614	0.364898	0.098936	0.681994	0.00091602	0.0809777	0.10795	0.780773	0.020722	0.232701	0.34318	0.874155	0.027706	0.523812	0.0015367	0.106503
chr1_294100298	Zm00001eb060520	0.72825	0.956956	0.14978	0.689693	0.12448	0.716425	0.045225	0.36893	0.6783	0.966205	0.068242	0.384097	0.79582	0.977348	0.090533	0.663071	0.006804	0.186757
chr1_294100388	Zm00001eb060520	0.16376	0.720461	0.016119	0.391655	0.23429	0.80939	0.43533	0.797986	0.90427	0.991897	0.62761	0.874418	0.60696	0.94706	0.39735	0.871581	0.99865	0.999711
chr1_294100415	Zm00001eb060520	0.15933	0.716245	0.026234	0.449258	0.26742	0.827338	0.80539	0.949699	0.50664	0.937183	0.58765	0.8566	0.78855	0.976421	0.89745	0.986909	0.23156	0.659213
chr1_294100802	Zm00001eb060520	0.18312	0.738139	0.87963	0.982482	0.40607	0.882393	0.19473	0.617279	0.40603	0.914778	0.18834	0.576472	0.30837	0.8602	0.090054	0.662295	0.13522	0.549542
chr1_294100804	Zm00001eb060520	0.20201	0.754177	0.89287	0.984564	0.32476	0.852435	0.23406	0.655684	0.41704	0.917648	0.21537	0.6059	0.31994	0.865034	0.090269	0.662633	0.14081	0.557028
chr1_294100849	Zm00001eb060520	0.21279	0.762561	0.92479	0.98957	0.49653	0.910632	0.20081	0.623538	0.36711	0.904499	0.40774	0.76116	0.32256	0.866166	0.085723	0.656022	0.19821	0.625663
chr1_294100852	Zm00001eb060520	0.3775	0.855502	0.25402	0.77559	0.67441	0.953485	0.043719	0.364285	0.71356	0.971049	0.016849	0.212647	0.30063	0.856747	0.13933	0.722187	0.041734	0.367811
chr1_294100854	Zm00001eb060520	0.18272	0.737769	0.99863	0.999819	0.41164	0.884211	0.73274	0.926793	0.97483	0.998011	0.5727	0.849648	0.69463	0.962557	0.94761	0.993417	0.52869	0.851445
chr1_294100926	Zm00001eb060520	0.10901	0.658064	0.0070546	0.306436	0.0058587	0.342661	0.15597	0.573289	0.13316	0.799767	0.25717	0.647019	0.15022	0.765923	0.093369	0.667223	0.59536	0.880003
chr1_294101297	Zm00001eb060520	0.566	0.919353	0.103	0.633996	0.79499	0.974474	0.10783	0.506357	0.8983	0.991363	0.31448	0.695796	0.61093	0.947846	0.28264	0.822671	0.285	0.705529
chr1_294101329	Zm00001eb060520	0.012334	0.388387	0.78415	0.965261	0.38107	0.873719	0.49098	0.827504	0.07863	0.748559	0.83471	0.952088	0.24378	0.828477	0.63165	0.938319	0.58531	0.875914
chr1_294101405	Zm00001eb060520	0.23323	0.777248	0.11992	0.656592	0.36663	0.868558	0.44917	0.805612	0.00030359	0.405909	0.016757	0.212107	0.0045684	0.439288	0.57571	0.924977	0.052118	0.39762
chr1_294101438	Zm00001eb060520	0.17291	0.728973	0.38343	0.846123	0.56568	0.929023	0.27383	0.690136	0.3468	0.898812	0.25282	0.643009	0.84219	0.983121	0.42457	0.88115	0.25517	0.680737
chr1_294101440	Zm00001eb060520	0.17291	0.728973	0.38343	0.846123	0.56568	0.929023	0.27383	0.690136	0.3468	0.898812	0.25282	0.643009	0.84219	0.983121	0.42457	0.88115	0.25517	0.680737
chr1_294101496	Zm00001eb060520	0.52606	0.908025	0.35301	0.831878	0.4257	0.888905	0.57202	0.865658	0.13561	0.801784	0.0818	0.413675	0.10631	0.724621	0.15795	0.740173	0.36319	0.761834
chr1_294101564	Zm00001eb060520	0.48225	0.894435	0.78368	0.965158	0.55928	0.927406	0.16494	0.584071	0.11306	0.785629	0.65838	0.887398	0.047062	0.632044	0.12393	0.705883	0.41785	0.794961
chr1_294101571	Zm00001eb060520	0.53048	0.909348	0.90895	0.987127	0.47314	0.903781	0.15328	0.569935	0.12316	0.792373	0.71728	0.9109	0.050815	0.640286	0.13203	0.714738	0.38576	0.775962
chr1_294101637	Zm00001eb060520	0.45642	0.885893	0.18863	0.726085	NA	NA	NA	NA	NA	NA	NA	NA	NA	NA	NA	NA	NA	NA
chr1_294101763	Zm00001eb060520	0.082069	0.617522	0.20465	0.739455	0.39167	0.877542	0.29326	0.705621	0.35624	0.901549	0.68472	0.898134	0.27007	0.842271	0.16934	0.750011	0.29423	0.712835
chr1_294101766	Zm00001eb060520	0.34392	0.840534	0.13569	0.674605	0.72639	0.963012	0.99607	0.999125	0.24183	0.86163	0.39266	0.751378	0.11898	0.738536	0.37377	0.862633	0.77853	0.943607
chr1_294101788	NA	NA	NA	NA	NA	0.0011404	0.196822	0.059	0.407294	0.2409	0.861184	0.095641	0.440934	0.23692	0.824865	0.19227	0.768114	0.09824	0.492797
chr1_294101793	Zm00001eb060520	0.81668	0.97331	0.5175	0.896744	0.069212	0.628644	0.64103	0.893915	0.41459	0.917038	0.57553	0.850989	0.33328	0.870341	0.18321	0.761348	0.68098	0.91225
chr1_294101802	Zm00001eb060520	0.81668	0.97331	0.5175	0.896744	0.069212	0.628644	0.64103	0.893915	0.41459	0.917038	0.57553	0.850989	0.33328	0.870341	0.18321	0.761348	0.68098	0.91225
chr1_294101808	NA	NA	NA	NA	NA	0.0011404	0.196822	0.059	0.407294	0.2409	0.861184	0.095641	0.440934	0.23692	0.824865	0.19227	0.768114	0.09824	0.492797
chr1_294101811	Zm00001eb060520	0.060897	0.576972	0.23203	0.760221	0.73435	0.964337	0.73759	0.928387	0.53262	0.942375	0.45104	0.786976	0.34703	0.875654	0.018803	0.488301	0.84462	0.962461
chr1_294101823	Zm00001eb060520	0.24409	0.78469	0.79064	0.966533	0.86363	0.984041	0.28761	0.701204	0.5499	0.945789	0.57901	0.852623	0.78579	0.97604	0.35629	0.855652	0.26177	0.686442
chr1_294101910	Zm00001eb060520	0.31478	0.826386	0.82806	0.973546	0.51598	0.916081	0.15179	0.568011	0.58712	0.952472	0.75061	0.923269	0.84604	0.983594	0.35484	0.85504	0.22021	0.64826
chr1_294101973	Zm00001eb060520	0.1446	0.701002	0.22535	0.755353	0.1956	0.783144	0.97926	0.995329	0.23635	0.859409	0.56866	0.847728	0.17774	0.787814	0.21567	0.784312	0.91674	0.981157
chr1_294102066	Zm00001eb060520	0.18467	0.739492	0.11867	0.654978	0.38252	0.874264	0.93853	0.98564	0.17629	0.828454	0.53081	0.829484	0.08162	0.693758	0.27744	0.820147	0.8631	0.967413
chr1_294102120	Zm00001eb060520	0.25739	0.793226	0.64556	0.934255	0.36325	0.867391	0.066261	0.425106	0.0021731	0.49674	0.93213	0.981855	0.0016499	0.367539	0.737	0.960713	0.50269	0.839358
chr1_294102244	Zm00001eb060520	0.94771	0.993348	0.26494	0.782628	0.012525	0.418688	0.1139	0.515925	0.99165	0.999332	0.13008	0.499277	0.93065	0.993345	0.38374	0.866465	0.27792	0.699855
chr1_294102345	Zm00001eb060520	0.25297	0.790439	0.26617	0.783417	0.72504	0.962752	0.45956	0.811184	0.31132	0.887432	0.80194	0.941243	0.87828	0.987459	0.99914	0.999893	0.8556	0.965451
chr1_294102452	Zm00001eb060520	0.69097	0.949099	0.67234	0.940885	0.54886	0.924671	0.20203	0.624733	0.48757	0.933527	0.82609	0.949302	0.37722	0.88685	0.5112	0.908043	0.55466	0.863112
chr1_294102454	Zm00001eb060520	0.6341	0.936177	0.15781	0.697872	0.62855	0.943819	0.17784	0.599031	0.92431	0.993708	0.26003	0.649644	0.96616	0.996824	0.22319	0.789288	0.25211	0.678027
chr1_294102469	Zm00001eb060520	0.35496	0.845644	0.35936	0.835035	0.030475	0.51689	0.49137	0.827709	0.39107	0.910775	0.3886	0.748749	0.64963	0.954977	0.84608	0.979561	0.67732	0.910987
chr1_294102470	Zm00001eb060520	0.75732	0.962629	0.28566	0.795324	0.048262	0.575999	0.5303	0.846644	0.37237	0.905884	0.1205	0.484234	0.25414	0.834091	0.69535	0.952282	0.44444	0.809691
chr1_294102523	Zm00001eb060520	0.648	0.939397	0.24916	0.772225	0.6514	0.948616	0.028246	0.310832	0.64572	0.961471	0.47892	0.802601	0.51329	0.926726	0.15612	0.738511	0.035398	0.346684
chr1_294102707	Zm00001eb060520	0.75322	0.961923	0.69623	0.946558	0.9412	0.993657	0.8015	0.948546	0.17684	0.828768	0.7927	0.938062	0.13308	0.750893	0.69358	0.951906	0.87131	0.969639
chr1_294102728	Zm00001eb060520	0.71488	0.954155	0.79041	0.966479	0.10381	0.689377	0.2439	0.664619	0.12501	0.793845	0.91121	0.975863	0.099745	0.716602	0.17882	0.757772	0.54319	0.857976
chr1_294102737	Zm00001eb060520	0.71488	0.954155	0.79041	0.966479	0.10381	0.689377	0.2439	0.664619	0.12501	0.793845	0.91121	0.975863	0.099745	0.716602	0.17882	0.757772	0.54319	0.857976
chr1_294102740	Zm00001eb060520	0.57454	0.921598	0.06414	0.5655	0.8228	0.978621	0.82884	0.956556	0.58273	0.951709	0.43641	0.778469	0.68991	0.961757	0.65678	0.944022	0.4202	0.796269
chr1_294102743	Zm00001eb060520	0.93493	0.991781	0.9347	0.991057	0.93295	0.992723	0.72535	0.924326	0.36094	0.902873	0.68351	0.897625	0.16619	0.778955	0.57849	0.925623	0.74741	0.933984
chr1_294102751	Zm00001eb060520	0.33034	0.833906	0.40096	0.853832	0.75714	0.96821	0.57544	0.867133	0.43316	0.921433	0.54544	0.836788	0.45147	0.910233	0.078688	0.644669	0.74454	0.933078
chr1_294102757	Zm00001eb060520	0.27487	0.804084	0.47347	0.881908	0.31427	0.848119	0.99316	0.998455	0.52782	0.941434	0.82497	0.948928	0.37865	0.887372	0.059742	0.609984	0.46294	0.819512
chr1_294102790	Zm00001eb060520	0.40873	0.868274	0.08034	0.597364	0.29453	0.840095	0.00071687	0.0735228	0.6393	0.960619	0.090026	0.430143	0.63716	0.952713	0.16072	0.74264	0.0057483	0.175204
chr1_294102826	Zm00001eb060520	0.81379	0.972821	0.37084	0.840447	0.83306	0.98019	0.223	0.645438	0.9775	0.998216	0.23529	0.626191	0.84953	0.984027	0.26059	0.811456	0.030538	0.32872
chr1_294102892	Zm00001eb060520	0.16314	0.719867	0.44066	0.869606	0.45109	0.897042	0.082764	0.461252	0.7784	0.979013	0.90936	0.975353	0.62836	0.95108	0.9731	0.996727	0.13812	0.553498
chr1_294102910	Zm00001eb060520	0.60124	0.927896	0.17761	0.716445	0.87565	0.985592	0.62994	0.88954	0.17991	0.830262	0.058738	0.360996	0.51974	0.928272	0.84488	0.979398	0.78435	0.945333
chr1_294102927	Zm00001eb060520	0.40873	0.868274	0.08034	0.597364	0.29453	0.840095	0.00071687	0.0735228	0.6393	0.960619	0.090026	0.430143	0.63716	0.952713	0.16072	0.74264	0.0057483	0.175204
chr1_294102936	Zm00001eb060520	0.38319	0.857964	0.22474	0.754899	0.79939	0.975056	0.67797	0.907822	0.28198	0.877419	0.23281	0.62371	0.1233	0.742516	0.035485	0.550811	0.45661	0.816193
chr1_294102998	Zm00001eb060520	0.69173	0.949281	0.18713	0.724851	0.53566	0.921146	0.11088	0.511238	0.34316	0.89759	0.63304	0.876795	0.48695	0.919958	0.76668	0.966251	0.4138	0.792683
chr1_294103050	Zm00001eb060520	0.68164	0.946998	0.18979	0.727117	0.55391	0.925988	0.11227	0.513394	0.33926	0.896434	0.61841	0.870384	0.47873	0.917813	0.70948	0.955131	0.4399	0.807236
chr1_294103063	NA	NA	NA	NA	NA	0.005577	0.337216	0.44336	0.802414	0.028651	0.649432	0.27691	0.664787	0.043703	0.623869	0.19847	0.772617	0.49802	0.837144
chr1_294103124	Zm00001eb060520	0.38178	0.857329	0.12152	0.658483	0.98314	0.998274	0.35669	0.750469	0.76608	0.977562	0.95151	0.987131	0.17807	0.788013	0.11158	0.691189	0.43	0.801859
chr1_294103131	Zm00001eb060520	0.68674	0.948153	0.34678	0.828824	0.053585	0.590898	0.84282	0.960562	0.21644	0.849978	0.82987	0.950528	0.32124	0.865606	0.022794	0.507859	0.87662	0.971027
chr1_294103178	Zm00001eb060520	0.91253	0.988511	0.87612	0.981876	0.046775	0.571861	0.77278	0.939691	0.37725	0.90718	0.45666	0.790161	0.73414	0.968657	0.27077	0.816869	0.65858	0.904238
chr1_294103496	Zm00001eb060520	0.87149	0.982329	0.51148	0.894725	0.062608	0.613722	0.31493	0.721664	0.52312	0.940477	0.23027	0.621158	0.94034	0.994259	0.84377	0.979216	0.3556	0.756865
chr1_294103547	Zm00001eb060520	0.52151	0.906599	0.15447	0.694534	0.16589	0.75955	0.46441	0.813767	0.52368	0.94059	0.70366	0.905642	0.28762	0.850842	0.43357	0.884134	0.88313	0.972765
chr1_294103589	Zm00001eb060520	0.39803	0.863996	0.68662	0.944301	0.16705	0.760599	0.0087123	0.200466	0.068125	0.733201	0.21723	0.607843	0.30893	0.860444	0.013107	0.454529	0.04184	0.36816
chr1_294103590	Zm00001eb060520	0.027643	0.47923	0.18258	0.720813	0.016938	0.451094	0.81194	0.951612	0.054548	0.70989	0.84888	0.956729	0.079884	0.691152	0.17633	0.755794	0.80401	0.951103
chr1_294103595	Zm00001eb060520	0.26075	0.79537	0.20637	0.740842	0.7387	0.965109	0.6541	0.898909	0.48893	0.933682	0.90807	0.974966	0.24412	0.82864	0.019113	0.490034	0.69532	0.917107
chr1_294103684	Zm00001eb060520	0.17113	0.727408	0.24687	0.770696	0.012667	0.419877	0.2333	0.654969	0.13864	0.803991	0.45246	0.787809	0.12001	0.739622	0.11593	0.696525	0.62335	0.890874
chr1_294103697	Zm00001eb060520	0.86555	0.981376	0.56325	0.911315	0.021803	0.477849	0.43415	0.797393	0.29446	0.8817	0.22417	0.615015	0.65639	0.956124	0.68791	0.950784	0.33478	0.742661
chr1_294103744	Zm00001eb060520	0.95289	0.994056	0.012998	0.368225	0.035006	0.533768	0.099184	0.491747	0.16443	0.821176	0.25405	0.644093	0.22988	0.821125	0.07311	0.635314	0.22726	0.65516
chr1_294103748	Zm00001eb060520	0.089151	0.629158	0.23352	0.761342	0.023003	0.483989	0.18767	0.609779	0.18018	0.830409	0.49462	0.810841	0.1627	0.776173	0.08571	0.655997	0.48867	0.832555
chr1_294103749	Zm00001eb060520	0.27072	0.801614	0.045962	0.520228	0.37793	0.872635	0.32378	0.728047	0.49626	0.935137	0.40519	0.759545	0.66102	0.956942	0.37722	0.863971	0.36781	0.764768
chr1_294103763	Zm00001eb060520	0.95289	0.994056	0.012998	0.368225	0.035006	0.533768	0.099184	0.491747	0.16443	0.821176	0.25405	0.644093	0.22988	0.821125	0.07311	0.635314	0.22726	0.65516
chr1_294103820	Zm00001eb060520	0.89776	0.986362	0.037657	0.493802	0.72163	0.962187	0.41436	0.786083	0.30834	0.8865	0.84373	0.955041	0.24637	0.829854	0.86635	0.982543	0.62997	0.893474
chr1_294103826	Zm00001eb060520	0.26967	0.800946	0.97455	0.996511	0.70954	0.960037	0.28217	0.696843	0.86114	0.987935	0.31504	0.696244	0.59229	0.944043	0.19923	0.773168	0.34067	0.746696
chr1_294103897	Zm00001eb060520	0.64978	0.939767	0.6506	0.935535	0.013586	0.427302	0.40745	0.782048	0.27732	0.87565	0.18557	0.57321	0.70902	0.964749	0.61079	0.933462	0.29352	0.712281
chr1_294103990	Zm00001eb060520	0.089151	0.629158	0.23352	0.761342	0.023003	0.483989	0.18767	0.609779	0.18018	0.830409	0.49462	0.810841	0.1627	0.776173	0.08571	0.655997	0.48867	0.832555
chr1_294104175	Zm00001eb060520	0.12716	0.681	0.28942	0.79756	0.0064634	0.352465	0.22223	0.644692	0.15963	0.818367	0.40316	0.75823	0.10152	0.71877	0.1886	0.765339	0.60041	0.882035
chr1_294104186	NA	NA	NA	NA	NA	0.0046966	0.319591	0.13056	0.540444	0.12434	0.793351	0.1181	0.480342	0.11842	0.73801	0.13784	0.720641	0.19998	0.627513
chr1_294104226	Zm00001eb060520	0.14627	0.702844	0.31541	0.812236	0.01127	0.407561	0.25841	0.677165	0.17142	0.82569	0.49807	0.812673	0.1117	0.730723	0.15705	0.73936	0.70733	0.921209
chr1_294104397	Zm00001eb060520	0.0081461	0.346195	0.19705	0.733277	0.41583	0.885637	4.1248e-05	0.022869	0.86332	0.988151	0.012967	0.189688	0.56482	0.938382	0.31152	0.836571	0.00053886	0.0688247
chr1_294104431	Zm00001eb060520	0.70266	0.951603	0.19215	0.729151	0.01527	0.439854	0.18738	0.609456	0.12376	0.792871	0.11926	0.482198	0.11459	0.733828	0.22998	0.793599	0.22711	0.655012
chr1_294104455	Zm00001eb060520	0.0081461	0.346195	0.19705	0.733277	0.41583	0.885637	4.1248e-05	0.022869	0.86332	0.988151	0.012967	0.189688	0.56482	0.938382	0.31152	0.836571	0.00053886	0.0688247
chr1_294104457	Zm00001eb060520	0.0081461	0.346195	0.19705	0.733277	0.41583	0.885637	4.1248e-05	0.022869	0.86332	0.988151	0.012967	0.189688	0.56482	0.938382	0.31152	0.836571	0.00053886	0.0688247
chr1_294104617	Zm00001eb060520	0.938	0.992212	0.25542	0.776463	0.87197	0.985141	0.069269	0.43204	0.47866	0.931685	0.2419	0.63266	0.29131	0.85254	0.0050269	0.364977	0.11739	0.523862
chr1_294104701	Zm00001eb060520	0.355	0.845667	0.54393	0.905293	0.20053	0.786832	0.36518	0.755866	0.46903	0.929612	0.73159	0.916316	0.42066	0.901128	0.51133	0.90806	0.59054	0.878077
chr1_294104746	Zm00001eb060520	0.24844	0.787583	0.0066458	0.300849	0.94343	0.993919	0.68957	0.911945	0.96581	0.997249	0.38281	0.74505	0.75777	0.97216	0.68029	0.949177	0.73565	0.930241
chr1_294104752	Zm00001eb060520	0.7059	0.952279	0.30475	0.806354	0.012764	0.420755	0.69807	0.91493	0.34824	0.899153	0.38394	0.74579	0.39428	0.892475	0.36044	0.857396	0.61379	0.887341
chr1_294104804	Zm00001eb060520	0.65503	0.941006	0.42913	0.86504	0.033606	0.528794	0.76153	0.936193	0.32402	0.891491	0.41839	0.767671	0.37338	0.885541	0.33915	0.848647	0.66261	0.905689
chr1_294104836	Zm00001eb060520	0.34328	0.840221	0.0070706	0.306684	0.92239	0.991455	0.81668	0.953018	0.66273	0.963985	0.35701	0.727397	0.92489	0.992729	0.78294	0.969239	0.98181	0.996053
chr1_294104930	Zm00001eb060520	0.24179	0.783127	0.19956	0.735327	0.88416	0.986756	0.11542	0.518353	0.4934	0.934524	0.20348	0.593091	0.33325	0.870333	0.048019	0.584063	0.07295	0.446276
chr1_294104946	Zm00001eb060520	0.76352	0.963773	0.40374	0.854965	0.7714	0.970626	0.28162	0.696403	0.99724	0.99977	0.55131	0.839617	0.56282	0.937904	0.04797	0.583954	0.17561	0.600532
chr1_294105023	Zm00001eb060520	0.6146	0.931263	0.38263	0.84576	0.91018	0.990019	0.68048	0.908701	0.89802	0.991349	0.64586	0.882183	0.61645	0.9489	0.18974	0.766191	0.40383	0.786877
chr1_294105078	Zm00001eb060520	0.85521	0.97972	0.82664	0.973291	0.016364	0.447307	0.92276	0.981737	0.40417	0.914289	0.5662	0.846572	0.39859	0.893928	0.93553	0.991989	0.96874	0.993118
chr1_294105113	Zm00001eb060520	0.59156	0.925993	0.34886	0.829885	0.97551	0.997566	0.24966	0.669625	0.77476	0.978568	0.45398	0.788662	0.34788	0.875967	0.016662	0.476996	0.14431	0.56165
chr1_294105118	NA	NA	NA	NA	NA	0.0092925	0.38761	0.16218	0.580851	0.13757	0.803237	0.17352	0.558446	0.13236	0.750259	0.11218	0.691895	0.27489	0.697438
chr1_294105120	Zm00001eb060520	0.049988	0.551973	0.52306	0.898575	0.7622	0.969082	0.45757	0.810154	0.69597	0.968761	0.59765	0.861117	0.42278	0.901749	0.86237	0.981942	NA	NA
chr1_294105156	Zm00001eb060520	0.099403	0.644566	0.059466	0.555155	0.18011	0.771158	0.26934	0.686413	0.93182	0.994338	0.42048	0.768959	0.58845	0.943275	0.81233	0.974127	0.047443	0.385
chr1_294105199	Zm00001eb060520	0.39306	0.861979	0.18434	0.722357	0.97525	0.997548	0.11968	0.524791	0.57517	0.950366	0.1894	0.577718	0.40219	0.895165	0.02341	0.510507	0.10225	0.499532
chr1_294105228	Zm00001eb060520	0.92196	0.989924	0.67927	0.942571	0.022197	0.479857	0.75973	0.935633	0.31966	0.890097	0.4867	0.806583	0.58349	0.942241	0.90856	0.98841	0.97231	0.993942
chr1_294105245	Zm00001eb060520	0.084048	0.620689	0.018827	0.40948	0.13996	0.733925	0.58399	0.87084	0.67147	0.96525	0.3964	0.753895	0.77742	0.974897	0.37366	0.862591	0.37262	0.767795
chr1_294105247	Zm00001eb060520	0.42352	0.873989	0.19153	0.728665	0.9609	0.995932	0.23069	0.652569	0.35959	0.9025	0.16834	0.551961	0.43653	0.906039	0.016206	0.47389	0.30987	0.724679
chr1_294105257	Zm00001eb060520	0.069663	0.594751	0.38845	0.848397	0.58689	0.934233	0.39268	0.7731	0.51118	0.938143	0.77911	0.933495	0.36043	0.880733	0.022652	0.50699	0.88383	0.972949
chr1_294105269	Zm00001eb060520	0.25508	0.791782	0.20228	0.737502	0.81908	0.978072	0.23966	0.660725	0.35115	0.899926	0.22098	0.611712	0.68565	0.961139	0.0096964	0.425924	0.41098	0.791077
chr1_294105276	NA	NA	NA	NA	NA	0.0046966	0.319591	0.13056	0.540444	0.12434	0.793351	0.1181	0.480342	0.11842	0.73801	0.13784	0.720641	0.19998	0.627513
chr1_294105324	Zm00001eb060520	0.17813	0.733639	0.98146	0.997491	0.031076	0.51927	0.66914	0.904529	0.46234	0.92818	0.32647	0.705182	0.78679	0.976182	0.95007	0.993743	0.64991	0.901022
chr1_294105328	Zm00001eb060520	0.22862	0.77398	0.1787	0.717366	0.93366	0.992813	0.28571	0.699679	0.37439	0.906392	0.17091	0.555226	0.55827	0.936855	0.023498	0.510926	0.44491	0.809954
chr1_294105449	Zm00001eb060520	0.92196	0.989924	0.67927	0.942571	0.022197	0.479857	0.75973	0.935633	0.31966	0.890097	0.4867	0.806583	0.58349	0.942241	0.90856	0.98841	0.97231	0.993942
chr1_294105455	Zm00001eb060520	0.11546	0.666561	0.17577	0.714708	0.030043	0.515073	0.29841	0.709418	0.13517	0.801445	0.43775	0.779243	0.11429	0.733548	0.18346	0.761557	0.65011	0.901093
chr1_294105465	Zm00001eb060520	0.48484	0.895196	0.3346	0.822531	0.14465	0.738918	0.18022	0.601664	0.32685	0.89239	0.35821	0.728243	0.53062	0.930755	0.096097	0.670977	0.24214	0.66907
chr1_294105501	Zm00001eb060520	0.92196	0.989924	0.67927	0.942571	0.022197	0.479857	0.75973	0.935633	0.31966	0.890097	0.4867	0.806583	0.58349	0.942241	0.90856	0.98841	0.97231	0.993942
chr1_294105505	Zm00001eb060520	0.92196	0.989924	0.67927	0.942571	0.022197	0.479857	0.75973	0.935633	0.31966	0.890097	0.4867	0.806583	0.58349	0.942241	0.90856	0.98841	0.97231	0.993942
chr1_294105517	Zm00001eb060520	0.44648	0.882451	0.73808	0.955738	0.30074	0.842379	0.16197	0.580604	0.45669	0.926849	0.22137	0.612108	0.51194	0.926372	0.10618	0.684358	0.075156	0.450811
chr1_294105526	Zm00001eb060520	0.92196	0.989924	0.67927	0.942571	0.022197	0.479857	0.75973	0.935633	0.31966	0.890097	0.4867	0.806583	0.58349	0.942241	0.90856	0.98841	0.97231	0.993942
chr1_294105577	Zm00001eb060520	0.81013	0.972229	0.99008	0.998649	0.292	0.838948	0.14286	0.556913	0.56139	0.947927	0.14655	0.522976	0.65106	0.955201	0.12811	0.710404	0.0402	0.362889
chr1_294105588	Zm00001eb060520	0.7722	0.965399	0.27196	0.787053	0.018147	0.458542	0.15329	0.569946	0.17266	0.826458	0.20994	0.600208	0.16872	0.780993	0.059921	0.610317	0.21072	0.638638
chr1_294105593	Zm00001eb060520	0.44648	0.882451	0.73808	0.955738	0.30074	0.842379	0.16197	0.580604	0.45669	0.926849	0.22137	0.612108	0.51194	0.926372	0.10618	0.684358	0.075156	0.450811
chr1_294105598	Zm00001eb060520	0.81013	0.972229	0.99008	0.998649	0.292	0.838948	0.14286	0.556913	0.56139	0.947927	0.14655	0.522976	0.65106	0.955201	0.12811	0.710404	0.0402	0.362889
chr1_294105608	Zm00001eb060520	0.17249	0.728653	0.35534	0.833028	0.10982	0.697909	0.31855	0.724267	0.33008	0.893416	0.20672	0.596693	0.57919	0.941319	0.045089	0.577237	0.21338	0.641355
chr1_294105624	Zm00001eb060520	0.92196	0.989924	0.67927	0.942571	0.022197	0.479857	0.75973	0.935633	0.31966	0.890097	0.4867	0.806583	0.58349	0.942241	0.90856	0.98841	0.97231	0.993942
chr1_294105643	Zm00001eb060520	0.81013	0.972229	0.99008	0.998649	0.292	0.838948	0.14286	0.556913	0.56139	0.947927	0.14655	0.522976	0.65106	0.955201	0.12811	0.710404	0.0402	0.362889
chr1_294105657	Zm00001eb060520	0.81182	0.972481	0.90181	0.986011	0.3199	0.850504	0.10652	0.504152	0.49476	0.93483	0.13912	0.512403	0.5556	0.93635	0.18222	0.760572	0.049465	0.390328
chr1_294105677	Zm00001eb060520	0.67375	0.945279	0.33399	0.822207	0.011346	0.408234	0.21525	0.637937	0.13863	0.803987	0.21707	0.607675	0.14801	0.763944	0.097106	0.672183	0.34152	0.74731
chr1_294105757	Zm00001eb060520	0.58114	0.923342	0.42583	0.863719	0.029669	0.513377	0.097978	0.489595	0.43177	0.921102	0.36244	0.731187	0.15116	0.766755	0.25999	0.811127	0.068337	0.436527
chr1_294105768	Zm00001eb060520	0.58114	0.923342	0.42583	0.863719	0.029669	0.513377	0.097978	0.489595	0.43177	0.921102	0.36244	0.731187	0.15116	0.766755	0.25999	0.811127	0.068337	0.436527
chr1_294105822	Zm00001eb060520	0.795	0.969574	0.4041	0.855121	0.025974	0.498301	0.07391	0.442452	0.43249	0.921275	0.31117	0.69319	0.13841	0.755459	0.28738	0.824995	0.05163	0.396245
chr1_294105871	Zm00001eb060520	0.93126	0.991258	0.40713	0.856461	0.0033294	0.287574	0.79435	0.946368	0.25818	0.868195	0.36034	0.729733	0.1731	0.78438	0.71677	0.956647	0.86338	0.967482
chr1_294105917	Zm00001eb060520	0.10702	0.655278	0.37998	0.844593	0.035771	0.536308	0.15773	0.575512	0.50777	0.937423	0.78223	0.934577	0.1002	0.717167	0.2888	0.825643	0.23291	0.660482
chr1_294105924	Zm00001eb060520	0.47938	0.893468	0.36744	0.838809	0.59065	0.93512	0.17493	0.595742	0.38287	0.908666	0.387	0.747723	0.17834	0.788168	0.010435	0.43321	0.23222	0.659859
chr1_294106029	Zm00001eb060520	0.086652	0.625002	0.11867	0.654978	0.30837	0.845494	0.22088	0.643425	0.80598	0.982207	0.087495	0.425185	0.91541	0.991644	0.042558	0.570819	0.28089	0.702242
chr1_294106034	Zm00001eb060520	0.37592	0.854804	0.74271	0.956786	0.33241	0.855419	0.23571	0.657175	0.63001	0.959231	0.28785	0.674177	0.59978	0.94557	0.10536	0.683397	0.14814	0.566714
chr1_294106047	Zm00001eb060520	0.50954	0.902853	0.80654	0.969573	0.33737	0.85745	0.19992	0.622688	0.63394	0.959857	0.24834	0.638773	0.59049	0.943682	0.16653	0.747591	0.13634	0.551062
chr1_294106233	Zm00001eb060520	0.47854	0.893202	0.94752	0.992964	0.029328	0.51208	0.19889	0.62157	0.58148	0.951467	0.18984	0.578257	0.97952	0.998114	0.19108	0.767163	0.44861	0.81196
chr1_294106234	Zm00001eb060520	0.16264	0.719388	0.55076	0.907456	0.06666	0.622992	0.43821	0.799604	0.44816	0.924976	0.2475	0.637979	0.54651	0.934375	0.90943	0.988535	0.7305	0.928578
chr1_294106270	Zm00001eb060520	0.053078	0.559778	0.44587	0.871596	0.016274	0.44662	0.27921	0.694458	0.69288	0.968311	0.80986	0.943911	0.78217	0.975543	0.41902	0.879281	0.6765	0.910688
chr1_294106287	Zm00001eb060520	0.75353	0.961951	0.021231	0.423772	0.41528	0.885459	0.57367	0.866377	0.72216	0.972109	0.51853	0.823327	0.9622	0.996456	0.76752	0.966396	0.6789	0.911546
chr1_294106340	Zm00001eb060520	0.65028	0.939906	0.48129	0.884668	0.54915	0.924735	0.76298	0.936672	0.41695	0.917621	0.16225	0.544169	0.70107	0.963571	0.69899	0.953034	0.57882	0.873263
chr1_294106345	Zm00001eb060520	0.34725	0.842125	0.021181	0.423514	0.62748	0.943569	0.94742	0.987807	0.47354	0.930615	0.22818	0.619045	0.85569	0.984773	0.76394	0.965754	0.78369	0.945173
chr1_294106349	Zm00001eb060520	0.70651	0.952419	0.51998	0.897557	0.64489	0.947248	0.85276	0.963282	0.49035	0.933938	0.20401	0.593663	0.73373	0.968595	0.65161	0.942843	0.60756	0.884899
chr1_294106367	Zm00001eb060520	0.70651	0.952419	0.51998	0.897557	0.64489	0.947248	0.85276	0.963282	0.49035	0.933938	0.20401	0.593663	0.73373	0.968595	0.65161	0.942843	0.60756	0.884899
chr1_294106388	Zm00001eb060520	0.78387	0.967599	0.43986	0.86932	0.62303	0.942524	0.90524	0.977378	0.49375	0.934604	0.1995	0.588682	0.74361	0.970051	0.50408	0.906094	0.52782	0.851044
chr1_294106401	Zm00001eb060520	0.32276	0.830282	0.0096376	0.337197	0.43512	0.891959	0.82393	0.955137	0.60685	0.955684	0.25838	0.648118	0.93103	0.993379	0.93671	0.992145	0.68725	0.914351
chr1_294106403	Zm00001eb060520	0.32276	0.830282	0.0096376	0.337197	0.43512	0.891959	0.82393	0.955137	0.60685	0.955684	0.25838	0.648118	0.93103	0.993379	0.93671	0.992145	0.68725	0.914351
chr1_294106409	Zm00001eb060520	0.71632	0.954465	0.38351	0.84615	0.53755	0.921651	0.95642	0.989946	0.65257	0.962546	0.31926	0.699582	0.96593	0.996803	0.63065	0.938086	0.75346	0.935867
chr1_294106430	Zm00001eb060520	0.24365	0.784389	0.36325	0.836882	0.64969	0.948259	0.94647	0.987589	0.026223	0.640921	0.2334	0.624308	0.0048008	0.44262	0.35015	0.853133	0.14357	0.56066
chr1_294106432	Zm00001eb060520	0.24365	0.784389	0.36325	0.836882	0.64969	0.948259	0.94647	0.987589	0.026223	0.640921	0.2334	0.624308	0.0048008	0.44262	0.35015	0.853133	0.14357	0.56066
chr1_294106435	Zm00001eb060520	0.38694	0.859527	0.49896	0.890638	0.8625	0.983863	0.89211	0.973955	0.038934	0.678462	0.15578	0.535511	0.011881	0.503712	0.57949	0.925884	0.056928	0.40992
chr1_294106443	Zm00001eb060520	0.45143	0.884193	0.67778	0.942198	0.82117	0.978374	0.74942	0.932288	0.078335	0.748117	0.09811	0.445639	0.08172	0.693868	0.58775	0.927974	0.17486	0.599693
chr1_294106452	Zm00001eb060520	0.28389	0.809398	0.5463	0.906045	0.99884	0.9999	0.93184	0.983974	0.025947	0.639983	0.18202	0.568969	0.00789	0.475636	0.61135	0.933616	0.064463	0.427859
chr1_294106465	Zm00001eb060520	0.88932	0.985139	0.71372	0.950485	0.030212	0.515787	0.43444	0.797487	0.18243	0.831714	0.41523	0.76573	0.19101	0.796903	0.61361	0.934184	0.55162	0.861798
chr1_294106473	Zm00001eb060520	0.69727	0.950442	0.9525	0.993713	0.052204	0.587198	0.49402	0.829031	0.36713	0.904505	0.72357	0.913328	0.50642	0.924979	0.45346	0.890768	0.52099	0.847907
chr1_294106476	Zm00001eb060520	0.78626	0.967997	0.8145	0.971014	0.24059	0.813118	0.80253	0.948857	0.096233	0.7694	0.13884	0.512015	0.074141	0.682163	0.9098	0.988594	0.9116	0.979877
chr1_294106502	Zm00001eb060520	0.75137	0.961575	0.93141	0.990563	0.20962	0.793397	0.88228	0.971315	0.16207	0.819775	0.22208	0.612844	0.24735	0.830421	0.85219	0.980413	0.78611	0.945879
chr1_294106503	Zm00001eb060520	0.20178	0.754017	0.013795	0.374614	0.68271	0.955088	0.82317	0.954916	0.56769	0.949065	0.23819	0.629012	0.97621	0.997847	0.89781	0.986969	0.70879	0.921657
chr1_294106504	Zm00001eb060520	0.78626	0.967997	0.8145	0.971014	0.24059	0.813118	0.80253	0.948857	0.096233	0.7694	0.13884	0.512015	0.074141	0.682163	0.9098	0.988594	0.9116	0.979877
chr1_294106515	Zm00001eb060520	0.28451	0.809742	0.013303	0.370755	0.64513	0.947308	0.88629	0.972416	0.47617	0.931141	0.22199	0.612754	0.86806	0.986271	0.94785	0.993452	0.68567	0.913815
chr1_294106517	Zm00001eb060520	0.65364	0.940676	0.19068	0.727888	0.50337	0.912611	0.3786	0.764365	0.92231	0.993551	0.78591	0.935692	0.65903	0.956616	0.81195	0.974057	0.89121	0.974864
chr1_294106532	Zm00001eb060520	0.82323	0.974407	0.44568	0.871529	0.66277	0.951082	0.85831	0.964817	0.48737	0.933493	0.19113	0.579746	0.71095	0.965056	0.44862	0.889219	0.42527	0.799191
chr1_294106554	Zm00001eb060520	0.58824	0.925185	0.98685	0.99822	0.044023	0.563618	0.87616	0.969677	0.079994	0.750437	0.45999	0.792053	0.09477	0.710529	0.9853	0.998275	0.56763	0.868558
chr1_294106579	Zm00001eb060520	0.5688	0.920067	0.71734	0.951267	0.018255	0.459151	0.97536	0.994398	0.084622	0.756023	0.44477	0.783364	0.11406	0.733315	0.93776	0.992212	0.60178	0.882578
chr1_294106680	Zm00001eb060520	0.014194	0.403337	0.051595	0.535969	0.070937	0.632255	0.98153	0.995866	0.05691	0.714332	0.74186	0.920028	0.013006	0.510744	0.066571	0.623293	0.73944	0.93147
chr1_294106707	Zm00001eb060520	0.036622	0.513401	0.078554	0.594224	0.079121	0.648729	0.85276	0.963282	0.0064093	0.544353	0.98632	0.996479	0.034202	0.599005	0.31982	0.840355	0.76214	0.938606
chr1_294106717	Zm00001eb060520	0.7221	0.955664	0.79117	0.96664	0.036134	0.537562	0.86529	0.966688	0.16508	0.82164	0.39361	0.752013	0.15153	0.767091	0.84438	0.97931	0.73963	0.931534
chr1_294106725	Zm00001eb060520	0.7221	0.955664	0.79117	0.96664	0.036134	0.537562	0.86529	0.966688	0.16508	0.82164	0.39361	0.752013	0.15153	0.767091	0.84438	0.97931	0.73963	0.931534
chr1_294106741	Zm00001eb060520	0.019651	0.439463	0.53126	0.901265	0.169	0.76226	0.99877	0.999714	0.021701	0.623607	0.25333	0.643445	0.11383	0.73306	0.80461	0.972874	0.63043	0.893662
chr1_294106745	Zm00001eb060520	0.47053	0.890715	0.035371	0.485907	0.54875	0.924645	0.98714	0.997089	0.5212	0.940149	0.23926	0.630025	0.97046	0.997272	0.71876	0.957037	0.87421	0.970402
chr1_294106782	Zm00001eb060520	0.53415	0.910424	0.53772	0.903285	0.69744	0.957991	0.70249	0.916477	0.48812	0.933656	0.77345	0.931502	0.20347	0.80517	0.043888	0.574115	0.71783	0.924601
chr1_294106792	Zm00001eb060520	0.16337	0.720097	0.7958	0.967514	0.41137	0.884101	0.95056	0.988555	0.29726	0.882667	0.77083	0.930569	0.54261	0.933551	0.52617	0.912058	0.54621	0.85934
chr1_294106877	Zm00001eb060520	0.53485	0.9106	0.60985	0.924721	0.56092	0.92781	0.3185	0.724227	0.66523	0.964322	0.45662	0.790137	0.78399	0.975802	0.13672	0.719479	0.26493	0.689116
chr1_294106944	Zm00001eb060520	0.32063	0.829293	0.33964	0.825212	0.76901	0.97022	0.58448	0.87104	0.50293	0.93642	0.8406	0.954017	0.52811	0.930193	0.3303	0.844905	0.49496	0.835624
chr1_294107017	Zm00001eb060520	0.6644	0.94315	0.88507	0.983381	0.32768	0.853649	0.73872	0.928765	0.91889	0.993229	0.90452	0.973896	0.55761	0.936739	0.075994	0.640422	0.74501	0.933224
chr1_294107018	Zm00001eb060520	0.1389	0.694655	0.41482	0.859656	0.43315	0.891365	0.72754	0.925054	0.75596	0.976334	0.32794	0.706252	0.46117	0.912995	0.57165	0.923942	0.91671	0.981148
chr1_294107044	Zm00001eb060520	0.1389	0.694655	0.41482	0.859656	0.43315	0.891365	0.72754	0.925054	0.75596	0.976334	0.32794	0.706252	0.46117	0.912995	0.57165	0.923942	0.91671	0.981148
chr1_294107074	Zm00001eb060520	0.026627	0.474732	0.10436	0.636045	0.83105	0.979872	0.23328	0.654954	0.3528	0.900442	0.5327	0.830438	0.35063	0.876976	0.062784	0.616162	0.19382	0.620967
chr1_294107077	Zm00001eb060520	0.23696	0.779836	0.69646	0.946615	0.63304	0.944775	0.99538	0.998968	0.68626	0.96734	0.64454	0.881637	0.97338	0.99755	0.94081	0.9926	0.93638	0.985705
chr1_294107114	Zm00001eb060520	0.96993	0.996319	0.071274	0.580377	0.76413	0.969408	0.43666	0.798728	0.74188	0.974652	0.18376	0.571091	0.65299	0.955547	0.55906	0.920887	0.66642	0.907091
chr1_294107128	NA	NA	NA	NA	NA	0.033029	0.526667	0.27492	0.691065	0.13599	0.802055	0.15538	0.534962	0.1645	0.77757	0.06047	0.611495	0.41765	0.794841
chr1_294107183	NA	NA	NA	NA	NA	0.044383	0.56473	0.25457	0.673825	0.1581	0.817326	0.13117	0.500988	0.18059	0.789707	0.049144	0.5867	0.36364	0.762135
chr1_294107216	Zm00001eb060520	0.066904	0.589277	0.038232	0.495823	0.20212	0.788008	0.25398	0.673308	0.93178	0.994335	0.35489	0.725853	0.27818	0.846359	0.83312	0.977506	0.90387	0.978059
chr1_294107220	Zm00001eb060520	0.20752	0.758556	0.62944	0.930055	0.63329	0.94481	0.091932	0.478717	0.5475	0.945323	0.017943	0.218574	0.36575	0.88271	0.073293	0.635675	0.074777	0.450082
chr1_294107250	Zm00001eb060520	0.21727	0.76595	0.65399	0.936402	0.59831	0.936947	0.14658	0.561408	0.66011	0.963589	0.023791	0.247044	0.51978	0.928273	0.15425	0.736725	0.12624	0.536923
chr1_294107254	NA	NA	NA	NA	NA	0.0097685	0.39268	0.13094	0.540964	0.20669	0.84501	0.22288	0.613689	0.1387	0.755719	0.098368	0.674021	0.29694	0.714941
chr1_294107255	NA	NA	NA	NA	NA	0.0097685	0.39268	0.13094	0.540964	0.20669	0.84501	0.22288	0.613689	0.1387	0.755719	0.098368	0.674021	0.29694	0.714941
chr1_294107441	NA	NA	NA	NA	NA	0.01139	0.408635	0.1241	0.531285	0.25934	0.86865	0.29226	0.677894	0.1762	0.786711	0.10075	0.677222	0.2972	0.715122
chr1_294107450	Zm00001eb060520	0.48115	0.894044	0.9082	0.986991	0.83074	0.979817	0.71017	0.919141	0.75473	0.976195	0.7404	0.919524	0.64936	0.954925	0.44774	0.888931	0.88106	0.972224
chr1_294107484	Zm00001eb060520	0.70448	0.95197	0.49183	0.888282	0.082834	0.655526	0.37983	0.765125	0.8042	0.982006	0.72537	0.91399	0.91366	0.991426	0.21112	0.781326	0.48432	0.830371
chr1_294107490	NA	NA	NA	NA	NA	0.012022	0.414317	0.17862	0.599902	0.20786	0.845581	0.2763	0.664292	0.15559	0.770362	0.084549	0.654163	0.36943	0.765791
chr1_294107518	NA	NA	NA	NA	NA	0.012022	0.414317	0.17862	0.599902	0.20786	0.845581	0.2763	0.664292	0.15559	0.770362	0.084549	0.654163	0.36943	0.765791
chr1_294107557	Zm00001eb060520	0.59102	0.925853	0.69356	0.945923	0.12887	0.721566	0.64417	0.895125	0.76851	0.977822	0.43506	0.777655	0.44731	0.908952	0.020641	0.497781	0.69037	0.915385
chr1_294107638	Zm00001eb060520	0.31199	0.824855	0.20129	0.736736	0.24926	0.817955	0.20348	0.626197	0.55379	0.946523	0.61517	0.868997	0.33801	0.872143	0.93174	0.991459	0.52514	0.849791
chr1_294107641	NA	NA	NA	NA	NA	0.016497	0.448113	0.1258	0.533633	0.24395	0.862526	0.28884	0.675013	0.10051	0.717531	0.18985	0.766267	0.22123	0.649245
chr1_294107682	Zm00001eb060520	0.92601	0.990492	0.83557	0.974954	0.011573	0.410364	0.059628	0.408916	0.92558	0.993815	0.38036	0.743446	0.63279	0.951903	0.26367	0.81317	0.26708	0.690923
chr1_294107722	Zm00001eb060520	0.26704	0.799341	0.36333	0.836921	0.036851	0.539973	0.11135	0.512011	0.30037	0.883784	0.98494	0.996138	0.27348	0.843987	0.090319	0.662719	0.67999	0.911938
chr1_294107836	Zm00001eb060520	0.18653	0.741107	0.41594	0.860115	0.21113	0.794394	0.59897	0.876903	0.1773	0.829044	0.67615	0.894698	0.22074	0.815878	0.89581	0.986665	0.4397	0.807127
chr1_294107859	Zm00001eb060520	0.81365	0.972796	0.95514	0.994115	0.54955	0.924838	0.88199	0.97123	0.52182	0.940248	0.80494	0.942239	0.27188	0.843162	0.753	0.963841	0.96052	0.991255
chr1_294107875	Zm00001eb060520	0.044008	0.536151	0.59459	0.920512	0.85151	0.982813	0.99506	0.998897	0.13737	0.80309	0.34657	0.719918	0.31105	0.861358	0.67945	0.949005	0.6834	0.913003
chr1_294107888	Zm00001eb060520	0.093101	0.635281	0.47814	0.883572	0.76393	0.969377	0.9639	0.99172	0.56843	0.949196	0.43721	0.778945	0.40269	0.895326	0.038859	0.560547	0.78587	0.945809
chr1_294107927	Zm00001eb060520	0.069052	0.593463	0.44188	0.870067	0.44692	0.895769	0.17323	0.593811	0.88966	0.990623	0.06336	0.372592	0.9863	0.998772	0.12205	0.703717	0.21675	0.644809
chr1_294108281	Zm00001eb060520	0.62062	0.932825	0.79571	0.967495	0.71265	0.960589	0.94888	0.988171	0.30991	0.887049	0.52739	0.827774	0.22714	0.819682	0.90669	0.988177	0.94187	0.98704
chr1_294108311	Zm00001eb060520	0.24628	0.786158	0.54182	0.904633	0.10867	0.696336	0.6195	0.885357	0.15149	0.813136	0.41272	0.764145	0.068044	0.672773	0.37102	0.861622	0.44928	0.812318
chr1_294108322	Zm00001eb060520	0.75299	0.96188	0.56198	0.910931	0.21539	0.797338	0.84148	0.960157	0.35063	0.899751	0.53183	0.829997	0.14182	0.75862	0.7042	0.954123	0.9225	0.982561
chr1_294108333	Zm00001eb060520	0.088419	0.627918	0.36472	0.837569	0.51531	0.915893	0.026344	0.302752	0.73652	0.973964	0.014286	0.197868	0.84322	0.983247	0.026748	0.523812	0.087705	0.475068
chr1_294108334	Zm00001eb060520	0.98349	0.997882	0.81544	0.971188	0.33217	0.855304	0.8433	0.96071	0.39931	0.912986	0.61485	0.868856	0.097481	0.713812	0.59819	0.93046	0.87224	0.969895
chr1_294108339	Zm00001eb060520	0.98349	0.997882	0.81544	0.971188	0.33217	0.855304	0.8433	0.96071	0.39931	0.912986	0.61485	0.868856	0.097481	0.713812	0.59819	0.93046	0.87224	0.969895
chr1_294108977	Zm00001eb060520	0.35898	0.847458	0.34101	0.825919	0.091701	0.670617	0.57765	0.868109	0.082051	0.752887	0.63095	0.875899	0.1095	0.728318	0.44871	0.88924	0.2979	0.71569
chr1_294108981	Zm00001eb060520	0.35898	0.847458	0.34101	0.825919	0.091701	0.670617	0.57765	0.868109	0.082051	0.752887	0.63095	0.875899	0.1095	0.728318	0.44871	0.88924	0.2979	0.71569
chr1_294109047	Zm00001eb060520	0.89727	0.986282	0.50201	0.891584	0.87675	0.985739	0.87343	0.968911	0.53397	0.942655	0.27239	0.660831	0.39984	0.894373	0.88551	0.985418	0.66349	0.906013
chr1_294109276	Zm00001eb060520	0.65487	0.940968	0.61738	0.926842	0.50588	0.913294	0.031417	0.323331	0.95536	0.996365	0.016474	0.21053	0.72548	0.967308	0.10871	0.68759	0.15354	0.573674
chr1_294109358	Zm00001eb060520	0.43054	0.876658	0.026106	0.448685	0.19768	0.784663	0.24436	0.665045	0.15219	0.813558	0.17436	0.559517	0.13185	0.749808	0.61731	0.935043	0.35821	0.758588
chr1_294109383	Zm00001eb060520	0.19228	0.74613	0.061896	0.560449	0.77769	0.971679	0.62368	0.887088	0.7495	0.975551	0.48403	0.805182	0.97101	0.997325	0.35483	0.855035	0.28479	0.705358
chr1_294109388	Zm00001eb060520	0.54629	0.913863	0.73303	0.954721	0.90708	0.989676	0.037489	0.345206	0.80252	0.981823	0.022721	0.242117	0.867	0.986143	0.041308	0.567456	0.20877	0.636642
chr1_294109396	Zm00001eb060520	0.59857	0.927266	0.98239	0.997605	0.65533	0.949493	0.83105	0.957178	0.7579	0.976551	0.77401	0.931709	0.25166	0.832786	0.14556	0.728391	0.65473	0.902812
chr1_294109435	Zm00001eb060520	0.62786	0.934612	0.085585	0.606747	0.76462	0.969487	0.40754	0.782097	0.93722	0.994792	0.57228	0.849447	0.80079	0.977915	0.54841	0.917956	0.19547	0.622753
chr1_294109438	Zm00001eb060520	0.9722	0.996417	0.10215	0.632825	0.26268	0.82503	0.40717	0.781879	0.57324	0.950004	0.035504	0.292627	0.5635	0.938058	0.37753	0.864083	0.070889	0.441922
chr1_294109441	Zm00001eb060520	0.56958	0.920259	0.92217	0.989192	0.65658	0.949756	0.9465	0.987596	0.76656	0.977602	0.75551	0.925049	0.37507	0.886124	0.074747	0.638247	0.51925	0.847074
chr1_294109442	Zm00001eb060520	0.74845	0.960962	0.31745	0.813382	0.21798	0.79906	0.36721	0.757164	0.85668	0.987467	0.026317	0.257831	0.98096	0.998238	0.048338	0.584877	0.13731	0.552394
chr1_294109455	Zm00001eb060520	0.16973	0.726053	0.035296	0.485641	0.077355	0.645457	0.074767	0.444361	0.45936	0.927488	0.0098048	0.167669	0.44134	0.907424	0.1517	0.734288	0.068268	0.436379
chr1_294109556	Zm00001eb060520	0.00017378	0.133776	0.099994	0.629746	0.59683	0.936567	0.26104	0.679446	0.12162	0.791026	0.12045	0.48416	0.25569	0.83489	0.12622	0.70831	0.23947	0.66662
chr1_294109557	Zm00001eb060520	0.00041747	0.165806	0.091093	0.615838	0.75658	0.968115	0.35759	0.751059	0.18291	0.832016	0.18185	0.568771	0.29572	0.854507	0.11003	0.689278	0.27593	0.69828
chr1_294109614	Zm00001eb060520	0.71724	0.954656	0.74681	0.957681	0.45155	0.897198	0.15331	0.569969	0.78363	0.979668	0.12584	0.492723	0.42066	0.901128	0.046816	0.581707	0.099031	0.494146
chr1_294109684	Zm00001eb060520	0.92798	0.990766	0.1992	0.735021	0.55812	0.927091	0.56261	0.86149	0.013763	0.587574	0.656	0.886404	0.067087	0.671501	0.17388	0.753852	0.88889	0.974284
chr1_294109771	Zm00001eb060520	0.0043767	0.288975	0.15875	0.698798	0.95982	0.995808	0.0544	0.395097	0.048626	0.698691	0.0035538	0.104753	0.10022	0.71719	0.0038032	0.340957	0.0169	0.264239
chr1_294109779	Zm00001eb060520	0.010214	0.369189	0.18353	0.721655	0.78422	0.972698	0.029135	0.314434	0.068521	0.733796	0.0040363	0.111423	0.14863	0.764502	0.0046216	0.357258	0.012479	0.235241
chr1_294109818	Zm00001eb060520	0.7701	0.964968	0.54113	0.904405	0.39922	0.880104	0.22901	0.650997	0.60157	0.954828	0.093821	0.437487	0.52285	0.928984	0.072212	0.633914	0.088927	0.477293
chr1_294109872	Zm00001eb060520	0.33104	0.834224	0.64354	0.93372	0.36596	0.86831	0.156	0.573329	0.68041	0.966493	0.1001	0.449311	0.23036	0.821393	0.55161	0.918859	0.28227	0.703356
chr1_294143441	Zm00001eb060550	0.019261	0.437247	0.2193	0.75085	0.98687	0.998639	0.0047008	0.15726	0.96817	0.997436	0.0049309	0.122498	0.29441	0.853938	0.068289	0.626604	0.0024001	0.126429
chr1_294143800	Zm00001eb060550	0.0073005	0.336063	0.24091	0.766697	0.36742	0.868773	0.00014428	0.0390268	0.87807	0.989539	0.01335	0.192099	0.49628	0.922409	0.24089	0.800087	0.00094697	0.0873024
chr1_294143801	Zm00001eb060550	0.0073005	0.336063	0.24091	0.766697	0.36742	0.868773	0.00014428	0.0390268	0.87807	0.989539	0.01335	0.192099	0.49628	0.922409	0.24089	0.800087	0.00094697	0.0873024
chr1_294143853	Zm00001eb060550	0.055951	0.566676	0.60824	0.92427	0.21272	0.795503	0.56553	0.862799	0.82165	0.983899	0.85694	0.959315	0.75231	0.971321	0.019552	0.492329	0.81963	0.95557
chr1_294143920	Zm00001eb060550	0.056097	0.566997	0.73485	0.955018	0.50057	0.911813	0.74472	0.93075	0.96429	0.997104	0.88818	0.969048	0.86971	0.986483	0.03128	0.536615	0.82581	0.957337
chr1_294144179	Zm00001eb060550	0.37832	0.855853	0.60255	0.922666	0.9574	0.99551	0.58051	0.869331	0.74381	0.974896	0.64202	0.880567	0.86154	0.985523	0.27076	0.816858	0.75246	0.935586
chr1_294144183	Zm00001eb060550	0.31546	0.826726	0.77376	0.963229	0.91389	0.990482	0.68972	0.911998	0.71479	0.971208	0.86587	0.962106	0.8857	0.988271	0.43668	0.885197	0.98602	0.996975
chr1_294144188	Zm00001eb060550	0.37832	0.855853	0.60255	0.922666	0.9574	0.99551	0.58051	0.869331	0.74381	0.974896	0.64202	0.880567	0.86154	0.985523	0.27076	0.816858	0.75246	0.935586
chr1_294144288	Zm00001eb060550	0.86009	0.98051	0.52708	0.899924	0.60292	0.937991	0.59526	0.875508	0.66683	0.964556	0.61892	0.870611	0.81764	0.980094	0.76395	0.965757	0.95171	0.989352
chr1_294144341	Zm00001eb060550	0.71166	0.953506	0.004719	0.269776	0.20058	0.786862	0.88529	0.972144	0.54866	0.945561	0.17703	0.562854	0.73059	0.968122	0.40379	0.873879	0.3891	0.778042
chr1_294144358	Zm00001eb060550	0.62091	0.932898	0.098793	0.627882	0.51683	0.916335	0.2974	0.708621	0.85453	0.987298	0.16806	0.551636	0.62533	0.950598	0.25693	0.809468	0.49127	0.833845
chr1_294144359	Zm00001eb060550	0.37748	0.855489	0.65821	0.937472	0.9078	0.989773	0.48936	0.826698	0.26698	0.871609	0.56058	0.843944	0.68876	0.961576	0.30589	0.83403	0.56434	0.86716
chr1_294144360	Zm00001eb060550	0.62091	0.932898	0.098793	0.627882	0.51683	0.916335	0.2974	0.708621	0.85453	0.987298	0.16806	0.551636	0.62533	0.950598	0.25693	0.809468	0.49127	0.833845
chr1_294144370	Zm00001eb060550	0.99856	0.999826	0.0046576	0.268619	0.40683	0.882658	0.6236	0.887056	0.4669	0.92919	0.5216	0.824893	0.60972	0.947609	0.91444	0.989212	0.58172	0.87446
chr1_294144443	Zm00001eb060550	0.37748	0.855489	0.65821	0.937472	0.9078	0.989773	0.48936	0.826698	0.26698	0.871609	0.56058	0.843944	0.68876	0.961576	0.30589	0.83403	0.56434	0.86716
chr1_294144472	Zm00001eb060550	0.34114	0.839204	0.20983	0.743509	0.97754	0.997771	0.72892	0.925539	0.73483	0.973776	0.081916	0.413902	0.409	0.897416	0.24163	0.800505	0.23818	0.665451
chr1_294144482	Zm00001eb060550	0.37748	0.855489	0.65821	0.937472	0.9078	0.989773	0.48936	0.826698	0.26698	0.871609	0.56058	0.843944	0.68876	0.961576	0.30589	0.83403	0.56434	0.86716
chr1_294144490	Zm00001eb060550	0.72002	0.955228	0.21971	0.751145	0.72565	0.962877	0.74479	0.930768	0.87496	0.989268	0.27113	0.659719	0.62648	0.950811	0.53345	0.914091	0.53133	0.852643
chr1_294144516	Zm00001eb060550	0.35643	0.846305	0.074107	0.585722	0.25078	0.818826	0.58405	0.870869	0.072748	0.740252	0.2593	0.64898	0.021942	0.554056	0.41349	0.87731	0.31029	0.725001
chr1_294144530	Zm00001eb060550	0.25582	0.792273	0.056574	0.548316	0.11613	0.70614	0.42376	0.791486	0.48162	0.932264	0.47684	0.801471	0.20331	0.805072	0.20474	0.776973	0.50735	0.84154
chr1_294144535	Zm00001eb060550	0.27573	0.804598	0.31387	0.811408	0.79801	0.974914	0.89909	0.975793	0.77184	0.978185	0.14146	0.51574	0.39628	0.893137	0.14888	0.731642	0.34592	0.750338
chr1_294144610	Zm00001eb060550	0.16905	0.725375	0.30439	0.806167	0.38177	0.873985	0.70456	0.917155	0.2469	0.86388	0.78112	0.934204	0.72321	0.966994	0.11736	0.698294	0.87352	0.97023
chr1_294144910	Zm00001eb060550	0.27919	0.806607	0.36038	0.835512	0.63893	0.945967	0.98436	0.996479	0.54565	0.944964	0.29553	0.680603	0.95984	0.996215	0.12682	0.708971	0.67636	0.910637
chr1_294144916	Zm00001eb060550	0.87634	0.983113	0.52794	0.900204	0.64733	0.94774	0.21701	0.63967	0.57928	0.951083	0.076576	0.402548	0.20824	0.808392	0.67495	0.948069	0.48377	0.830123
chr1_294145041	Zm00001eb060550	0.79925	0.970371	0.27519	0.788967	0.39798	0.879679	0.12622	0.534259	0.16686	0.822772	0.22988	0.620768	0.17702	0.787296	0.061584	0.61382	0.94045	0.986688
chr1_294145604	Zm00001eb060550	0.92563	0.990435	0.35059	0.830684	0.87819	0.985949	0.56628	0.863131	0.70034	0.969387	0.073239	0.395283	0.53389	0.93149	0.38922	0.868579	0.13188	0.544937
chr1_294145607	Zm00001eb060550	0.74553	0.960372	0.16416	0.703995	0.67733	0.954014	0.49368	0.82886	0.17457	0.8274	0.34978	0.722183	0.19097	0.796873	0.033383	0.543846	0.67823	0.911314
chr1_294145675	Zm00001eb060550	0.96005	0.995021	0.38098	0.845054	0.85659	0.983449	0.47944	0.821659	0.8123	0.982903	0.075301	0.399725	0.43555	0.905734	0.282	0.822392	0.1453	0.562964
chr1_294145772	Zm00001eb060550	0.40527	0.866899	0.62967	0.930114	0.93311	0.992744	0.20448	0.62716	0.96729	0.997372	0.082141	0.414367	0.68727	0.961412	0.05405	0.597515	0.13944	0.555243
chr1_294145830	Zm00001eb060550	0.39865	0.864243	0.30608	0.807128	0.93874	0.993393	0.1275	0.536092	0.84326	0.986195	0.14384	0.519147	0.61019	0.947708	0.049354	0.587052	0.094037	0.486556
chr1_294145854	Zm00001eb060550	0.031181	0.493797	0.64586	0.934341	0.59378	0.935811	5.6901e-05	0.0263647	0.11799	0.788122	0.0013238	0.0641005	0.18398	0.791967	0.48965	0.901769	0.00027796	0.0514997
chr1_294145869	Zm00001eb060550	0.15109	0.707834	0.52028	0.897649	0.23368	0.808994	0.94356	0.986878	0.64693	0.961653	0.54078	0.834422	0.80024	0.977861	0.21343	0.782727	0.63025	0.893593
chr1_294145872	Zm00001eb060550	0.41588	0.871063	0.26147	0.780406	0.56484	0.928843	0.97099	0.993351	0.82503	0.984197	0.40925	0.762059	0.851	0.984204	0.34311	0.850268	0.55572	0.86357
chr1_294145874	Zm00001eb060550	0.44186	0.8808	0.42571	0.863673	0.82922	0.979591	0.55399	0.857583	0.91361	0.992756	0.6594	0.887805	0.9675	0.996969	0.45844	0.892319	0.83367	0.959539
chr1_294145876	Zm00001eb060550	0.41588	0.871063	0.26147	0.780406	0.56484	0.928843	0.97099	0.993351	0.82503	0.984197	0.40925	0.762059	0.851	0.984204	0.34311	0.850268	0.55572	0.86357
chr1_294145900	Zm00001eb060550	0.031181	0.493797	0.64586	0.934341	0.59378	0.935811	5.6901e-05	0.0263647	0.11799	0.788122	0.0013238	0.0641005	0.18398	0.791967	0.48965	0.901769	0.00027796	0.0514997
chr1_294145901	Zm00001eb060550	0.031181	0.493797	0.64586	0.934341	0.59378	0.935811	5.6901e-05	0.0263647	0.11799	0.788122	0.0013238	0.0641005	0.18398	0.791967	0.48965	0.901769	0.00027796	0.0514997
chr1_294145902	Zm00001eb060550	0.031181	0.493797	0.64586	0.934341	0.59378	0.935811	5.6901e-05	0.0263647	0.11799	0.788122	0.0013238	0.0641005	0.18398	0.791967	0.48965	0.901769	0.00027796	0.0514997
chr1_294145967	Zm00001eb060550	0.19322	0.746929	0.49818	0.89034	0.19193	0.780312	0.7499	0.932442	0.50475	0.936802	0.34278	0.717205	0.65386	0.95568	0.43979	0.886264	0.53622	0.854865
chr1_294146094	Zm00001eb060550	0.19322	0.746929	0.49818	0.89034	0.19193	0.780312	0.7499	0.932442	0.50475	0.936802	0.34278	0.717205	0.65386	0.95568	0.43979	0.886264	0.53622	0.854865
chr1_294146129	Zm00001eb060550	0.47304	0.891574	0.30365	0.805751	0.42031	0.88715	0.94633	0.987553	0.7887	0.980276	0.37537	0.740024	0.88917	0.988662	0.48134	0.899168	0.56739	0.868447
chr1_294146143	Zm00001eb060550	0.26587	0.798626	0.62978	0.930139	0.16806	0.761501	0.77623	0.940807	0.40514	0.91455	0.28568	0.672334	0.61941	0.949493	0.43281	0.883895	0.49997	0.838074
chr1_294146149	Zm00001eb060550	0.8942	0.985831	0.16179	0.701598	0.80415	0.975805	0.36061	0.753004	0.6738	0.965556	0.3522	0.723937	0.99784	0.999793	0.24032	0.799772	0.32706	0.737125
chr1_294146278	Zm00001eb060550	0.0039969	0.281451	0.63262	0.930887	0.99278	0.999265	0.043415	0.363296	0.34727	0.898918	0.099792	0.448763	0.49136	0.921151	0.75931	0.964978	0.015973	0.258709
chr1_294146353	Zm00001eb060550	0.2296	0.774672	0.18395	0.722007	0.8613	0.983857	0.9512	0.988719	0.76316	0.97721	0.34799	0.720931	0.92593	0.992842	0.30969	0.835853	0.58449	0.875615
chr1_294146355	Zm00001eb060550	0.23815	0.780669	0.56212	0.910968	0.1441	0.738265	0.58533	0.871394	0.24623	0.863596	0.32568	0.704589	0.43069	0.904193	0.38367	0.866437	0.44593	0.810513
chr1_294146407	Zm00001eb060550	0.10569	0.653483	0.05693	0.549197	0.045799	0.569094	0.50863	0.836246	0.67317	0.965483	0.5831	0.854494	0.36726	0.883304	0.52059	0.910542	0.59628	0.880361
chr1_294146424	Zm00001eb060550	0.82858	0.975298	0.17099	0.710515	0.58112	0.932901	0.11612	0.519401	0.56042	0.947779	0.029417	0.270267	0.60054	0.945723	0.19296	0.76861	0.044829	0.377302
chr1_294146501	Zm00001eb060550	0.91551	0.988977	0.11831	0.654472	0.62185	0.942259	0.10561	0.502631	0.58498	0.952135	0.021204	0.235018	0.58781	0.943151	0.20606	0.777869	0.029049	0.322632
chr1_294146505	Zm00001eb060550	0.066838	0.589141	0.66563	0.939245	0.99654	0.999686	0.43973	0.800416	0.27691	0.875477	0.8365	0.952683	0.624	0.950352	0.10891	0.687836	0.75262	0.935635
chr1_294146506	Zm00001eb060550	0.42984	0.876421	0.49101	0.888068	0.68973	0.956495	0.46131	0.812085	0.75758	0.976528	0.13977	0.513326	0.95167	0.995427	0.065097	0.620518	0.25413	0.679808
chr1_294146511	Zm00001eb060550	0.72141	0.955518	0.21337	0.7463	0.86269	0.983897	0.36714	0.757117	0.84521	0.986355	0.17455	0.559753	0.9961	0.99966	0.07346	0.635975	0.20134	0.628943
chr1_294146515	Zm00001eb060550	0.14283	0.69902	0.068483	0.574771	0.046448	0.570794	0.43927	0.800181	0.72652	0.972677	0.54612	0.837118	0.35266	0.877726	0.52009	0.910417	0.50532	0.840566
chr1_294146700	Zm00001eb060550	0.30592	0.821714	0.65132	0.935722	0.16022	0.75431	0.7315	0.926409	0.32065	0.890411	0.53603	0.832079	0.53938	0.93278	0.27587	0.819415	0.60737	0.884821
chr1_294146704	Zm00001eb060550	0.98736	0.998376	0.13478	0.673591	0.74447	0.966122	0.30012	0.710713	0.60946	0.956088	0.13835	0.511309	0.97054	0.997275	0.045284	0.577656	0.17899	0.604478
chr1_294146828	Zm00001eb060550	0.92746	0.990707	0.11421	0.649358	0.75049	0.967105	0.43758	0.799248	0.64775	0.96179	0.23515	0.626045	0.96811	0.997043	0.068998	0.627925	0.23576	0.663211
chr1_294146832	Zm00001eb060550	0.086868	0.625316	0.66369	0.938847	0.41025	0.88373	0.89218	0.973974	0.68913	0.967775	0.87987	0.966511	0.51682	0.927586	0.058881	0.608151	0.79914	0.949687
chr1_294146915	Zm00001eb060550	0.034028	0.504553	0.56846	0.912864	0.069845	0.630035	0.77246	0.939603	0.96612	0.997271	0.93839	0.983576	0.82599	0.98114	0.0071104	0.396037	0.91324	0.980296
chr1_294146975	Zm00001eb060550	0.81754	0.973457	0.14974	0.689643	0.70203	0.958814	0.47614	0.819907	0.94325	0.99533	0.40512	0.759499	0.75173	0.971235	0.15568	0.738062	0.34114	0.747023
chr1_294147001	Zm00001eb060550	0.26811	0.799986	0.61684	0.926683	0.74833	0.966748	0.58278	0.870296	0.71411	0.971115	0.52861	0.828419	0.97677	0.997901	0.45054	0.889812	0.76638	0.939932
chr1_294147029	Zm00001eb060550	0.25541	0.791999	0.70438	0.948418	0.77086	0.97054	0.39909	0.777022	0.73842	0.97421	0.73247	0.916619	0.89685	0.989562	0.56421	0.922207	0.54969	0.860936
chr1_294147042	Zm00001eb060550	0.019521	0.438681	0.63527	0.931539	0.058217	0.603049	0.98498	0.996627	0.73878	0.974258	0.64118	0.880226	0.56484	0.938385	0.01425	0.462629	0.74658	0.933724
chr1_294147079	Zm00001eb060550	0.99269	0.999035	0.64055	0.932933	0.77546	0.971313	0.20458	0.627268	0.69716	0.968941	0.24	0.63077	0.6858	0.961174	0.09751	0.672793	0.15281	0.57273
chr1_294147145	Zm00001eb060550	0.031778	0.49612	0.35808	0.834457	0.57497	0.93135	0.0024624	0.120962	0.020768	0.619849	0.0058463	0.132761	0.14636	0.762529	0.58479	0.927266	0.00067669	0.0757898
chr1_294147301	Zm00001eb060550	0.39961	0.864636	0.064288	0.565863	0.80074	0.975273	0.066887	0.42659	0.62923	0.959111	0.53167	0.829914	0.55117	0.935328	0.86738	0.982703	0.4798	0.828148
chr1_294147326	Zm00001eb060550	0.0008078	0.186749	0.93536	0.991147	0.21236	0.795234	0.69319	0.913246	0.92834	0.994068	0.39495	0.752919	0.77462	0.974533	0.0049411	0.363385	0.20914	0.637018
chr1_294147333	Zm00001eb060550	0.26924	0.800669	0.21998	0.751325	0.4727	0.903641	0.75799	0.935079	0.096553	0.769655	0.1288	0.497291	0.19855	0.802007	0.2836	0.823183	0.08796	0.475484
chr1_294147335	Zm00001eb060550	0.42763	0.875554	0.067874	0.573543	0.92623	0.991928	0.03998	0.352382	0.3297	0.893298	0.35833	0.728331	0.33591	0.871352	0.56889	0.923221	0.43716	0.805725
chr1_294147364	Zm00001eb060550	0.4082	0.868049	0.61195	0.925322	0.71263	0.960585	0.28262	0.697216	0.90476	0.991952	0.46893	0.797046	0.50979	0.9258	0.15754	0.739813	0.4814	0.828918
chr1_294147413	Zm00001eb060550	0.55012	0.914903	0.31379	0.811366	0.7913	0.973896	0.099746	0.49272	0.013805	0.587867	0.28791	0.67423	0.025481	0.56825	0.7315	0.959613	0.4723	0.824341
chr1_294147418	Zm00001eb060550	0.52091	0.906415	0.69589	0.946477	0.65584	0.949588	0.24633	0.666772	0.92975	0.994181	0.41763	0.767187	0.56474	0.938367	0.15338	0.735918	0.42271	0.797688
chr1_294147425	Zm00001eb060550	0.13673	0.692216	0.52284	0.898521	0.96663	0.9966	0.69888	0.915217	0.66037	0.963632	0.63716	0.878561	0.80254	0.97813	0.67533	0.948147	0.88926	0.974379
chr1_294147529	Zm00001eb060550	0.99827	0.999781	0.74262	0.956769	0.073722	0.638086	0.53804	0.850316	0.73581	0.973902	0.4725	0.79905	0.78629	0.976107	0.98348	0.998055	0.10588	0.505608
chr1_294147532	Zm00001eb060550	0.00029375	0.154345	0.75989	0.960366	0.32007	0.850565	0.57934	0.86883	0.64675	0.961639	0.26482	0.65403	0.52822	0.930222	0.0178	0.482847	0.18025	0.605928
chr1_294147635	Zm00001eb060550	0.45871	0.886725	0.0046229	0.267987	0.61133	0.939839	0.60349	0.878803	0.43237	0.921252	0.64085	0.880076	0.74606	0.970399	0.22783	0.792227	0.3513	0.753985
chr1_294147636	Zm00001eb060550	0.0006065	0.177313	0.6056	0.923512	0.32983	0.8545	0.53389	0.848361	0.84099	0.985952	0.31474	0.695991	0.85913	0.985215	0.020352	0.496356	0.14646	0.564488
chr1_294147638	Zm00001eb060550	0.23521	0.778628	0.14556	0.685273	0.74958	0.966954	0.26568	0.683369	0.2991	0.883301	0.67239	0.893156	0.26484	0.839639	0.17643	0.755871	0.2562	0.681646
chr1_294147657	Zm00001eb060550	0.64172	0.937921	0.0045223	0.265973	0.62119	0.942094	0.66623	0.903444	0.40438	0.914355	0.92233	0.979073	0.60525	0.946697	0.25192	0.806607	0.2999	0.717198
chr1_294147666	Zm00001eb060550	0.00060085	0.176993	0.75547	0.959449	0.33206	0.855269	0.75496	0.934078	0.83572	0.985356	0.46732	0.796131	0.77118	0.974072	0.010478	0.433611	0.25397	0.679669
chr1_294147686	Zm00001eb060550	0.99761	0.9997	0.73957	0.956062	0.05887	0.604625	0.61155	0.882106	0.83037	0.984758	0.50632	0.817005	0.86285	0.985696	0.93123	0.991395	0.12371	0.533302
chr1_294148003	Zm00001eb060550	0.33973	0.838526	0.96838	0.995678	0.91048	0.990057	0.1468	0.561686	0.4313	0.920995	0.035244	0.291769	0.55899	0.937033	0.52843	0.912682	0.068457	0.436783
chr1_294148139	Zm00001eb060550	0.33691	0.837153	0.016042	0.39107	0.62907	0.943934	0.28555	0.699547	0.79933	0.981526	0.77336	0.931471	0.92328	0.992559	0.21961	0.786956	0.1684	0.592079
chr1_294148190	Zm00001eb060550	0.40648	0.867371	0.67219	0.940853	0.65475	0.949365	0.21273	0.635412	0.47147	0.930156	0.38833	0.74859	0.9621	0.996449	0.17935	0.758189	0.31538	0.728696
chr1_294148256	Zm00001eb060550	0.075847	0.606433	0.23246	0.760522	0.95339	0.995038	0.45116	0.806729	0.46404	0.928502	0.28552	0.672191	0.53077	0.930778	0.5129	0.90847	0.454	0.814764
chr1_294148270	Zm00001eb060550	0.61584	0.931577	0.72996	0.95406	0.061884	0.611978	0.28334	0.697788	0.98216	0.998606	0.23963	0.630403	0.87818	0.987447	0.98534	0.998281	0.029823	0.325867
chr1_294148352	Zm00001eb060550	0.85088	0.979105	0.82408	0.972813	0.040455	0.552253	0.20728	0.630021	0.76937	0.977908	0.13566	0.507613	0.82446	0.980966	0.87276	0.98352	0.016928	0.264403
chr1_294148357	Zm00001eb060550	0.85088	0.979105	0.82408	0.972813	0.040455	0.552253	0.20728	0.630021	0.76937	0.977908	0.13566	0.507613	0.82446	0.980966	0.87276	0.98352	0.016928	0.264403
chr1_294148367	Zm00001eb060550	0.075245	0.605292	0.31669	0.812938	0.95661	0.995423	0.56456	0.862365	0.4667	0.929137	0.40446	0.759067	0.58835	0.943264	0.65591	0.943818	0.69058	0.915455
chr1_294148410	Zm00001eb060550	0.065151	0.585744	0.25238	0.77443	0.73113	0.963777	0.86948	0.967822	0.52804	0.941484	0.49169	0.809289	0.71426	0.965595	0.6811	0.949355	0.7903	0.947124
chr1_294148525	Zm00001eb060550	0.18322	0.738239	0.037814	0.494332	0.068512	0.627075	0.92989	0.983511	0.66928	0.964907	0.3107	0.692832	0.5328	0.931242	0.82614	0.976317	0.92692	0.983637
chr1_294148605	Zm00001eb060550	0.4082	0.868049	0.61195	0.925322	0.71263	0.960585	0.28262	0.697216	0.90476	0.991952	0.46893	0.797046	0.50979	0.9258	0.15754	0.739813	0.4814	0.828918
chr1_294148609	Zm00001eb060550	0.11208	0.662123	0.34791	0.829412	0.27207	0.829731	0.10374	0.499561	0.21969	0.851675	0.055214	0.351959	0.32797	0.868341	0.63946	0.940096	0.097151	0.491012
chr1_294148635	Zm00001eb060550	0.36934	0.851991	0.57275	0.914169	0.1614	0.755494	0.89532	0.974824	0.91419	0.992807	0.42883	0.774028	0.62924	0.951234	0.69915	0.953068	0.84584	0.962784
chr1_294148650	Zm00001eb060550	0.10131	0.647333	0.42857	0.864818	0.28524	0.835851	0.2272	0.649391	0.36882	0.904985	0.116	0.476845	0.45986	0.912611	0.58453	0.927203	0.19888	0.626353
chr1_294148652	Zm00001eb060550	0.80285	0.97099	0.76298	0.961047	0.46864	0.902439	0.29947	0.710214	0.7481	0.975366	0.51305	0.820499	0.69579	0.962762	0.18762	0.764637	0.40276	0.786241
chr1_294148655	Zm00001eb060550	0.10131	0.647333	0.42857	0.864818	0.28524	0.835851	0.2272	0.649391	0.36882	0.904985	0.116	0.476845	0.45986	0.912611	0.58453	0.927203	0.19888	0.626353
chr1_294148744	Zm00001eb060550	0.11567	0.666803	0.38262	0.845757	0.48458	0.907148	0.76585	0.937569	0.42076	0.918609	0.32447	0.703617	0.62472	0.950474	0.34166	0.849641	0.75299	0.935741
chr1_294148760	Zm00001eb060550	0.061818	0.578921	0.34767	0.82928	0.48161	0.906253	0.75694	0.934732	0.47932	0.931806	0.33504	0.711605	0.57577	0.940646	0.4075	0.875215	0.7905	0.947186
chr1_294148847	Zm00001eb060550	0.04468	0.537919	0.92269	0.989266	0.78278	0.972447	0.59416	0.875083	0.83176	0.984924	0.88118	0.966931	0.88091	0.987739	0.14506	0.727901	0.58082	0.874094
chr1_294148872	Zm00001eb060550	0.82178	0.974179	0.1192	0.655666	0.62415	0.942783	0.34237	0.740984	0.87896	0.989619	0.38741	0.748005	0.90153	0.9901	0.35867	0.856646	0.4459	0.810497
chr1_294148889	Zm00001eb060550	0.094735	0.637729	0.51252	0.895055	0.51956	0.917063	0.15565	0.572898	0.82004	0.983719	0.066377	0.379727	0.9197	0.992146	0.66301	0.945452	0.24781	0.674223
chr1_294148982	Zm00001eb060550	0.89188	0.985518	0.089095	0.612611	0.22009	0.80051	0.36428	0.75526	0.98553	0.998874	0.65573	0.886292	0.70388	0.964	0.63178	0.938339	0.90014	0.977172
chr1_294149082	Zm00001eb060550	0.80285	0.97099	0.76298	0.961047	0.46864	0.902439	0.29947	0.710214	0.7481	0.975366	0.51305	0.820499	0.69579	0.962762	0.18762	0.764637	0.40276	0.786241
chr1_294149091	Zm00001eb060550	0.075796	0.606331	0.62438	0.928777	0.66334	0.951152	0.91117	0.978829	0.54549	0.944933	0.42159	0.769638	0.58252	0.942046	0.4507	0.889875	0.98841	0.997502
chr1_294149165	Zm00001eb060550	0.070711	0.596868	0.25153	0.773839	0.99317	0.999312	0.64898	0.896919	0.86277	0.988087	0.6592	0.887736	0.91155	0.9912	0.94211	0.992762	0.92401	0.982922
chr1_294149200	Zm00001eb060550	0.55936	0.917542	0.8906	0.984154	0.097241	0.679406	0.69088	0.912417	0.63577	0.960134	0.25659	0.646492	0.79097	0.976757	0.72358	0.957998	0.18307	0.609109
chr1_294149209	Zm00001eb060550	0.98978	0.998659	0.23106	0.759492	0.90135	0.988969	0.98352	0.996299	0.27151	0.873396	0.42729	0.773113	0.20393	0.805472	0.13344	0.716192	0.61402	0.887434
chr1_294149217	Zm00001eb060550	0.66479	0.943253	0.98592	0.998081	0.052025	0.586649	0.16633	0.585716	0.99138	0.999317	0.10874	0.464537	0.83019	0.981654	0.83035	0.977013	0.0056908	0.174534
chr1_294149226	NA	NA	NA	NA	NA	0.71628	0.96125	0.035317	0.337546	NA	NA	0.027225	0.261585	0.27759	0.846036	0.26939	0.816205	0.0079215	0.197905
chr1_294149234	Zm00001eb060550	0.46805	0.889864	0.7186	0.951551	0.028556	0.508819	0.35861	0.7517	0.97055	0.997654	0.36236	0.731131	0.99669	0.999715	0.98564	0.998327	0.040668	0.364391
chr1_294149235	Zm00001eb060550	0.030859	0.492452	0.63856	0.932382	0.66058	0.950584	0.57705	0.867851	0.76036	0.976873	0.38677	0.747578	0.49103	0.921074	0.79213	0.970765	0.50609	0.840947
chr1_294149239	Zm00001eb060550	0.07379	0.602563	0.46031	0.877009	0.52952	0.919552	0.20643	0.629178	0.25972	0.86882	0.16079	0.542247	0.15765	0.772151	0.51531	0.90911	0.13837	0.553855
chr1_294149406	Zm00001eb060550	0.30163	0.819344	0.63832	0.932316	0.021932	0.478452	0.48952	0.826773	0.73721	0.974053	0.45415	0.788761	0.56809	0.939069	0.9071	0.988236	0.064393	0.427696
chr1_294149445	Zm00001eb060550	0.11438	0.665105	0.073482	0.584585	0.21838	0.799346	0.32312	0.727544	0.87843	0.98957	0.21323	0.603681	0.88533	0.988247	0.79717	0.971638	0.39415	0.781078
chr1_294149480	Zm00001eb060550	0.62989	0.935119	0.1734	0.712643	0.14757	0.741779	0.39799	0.776334	0.25892	0.868502	0.87887	0.966187	0.43845	0.906602	0.37217	0.86204	0.6454	0.899356
chr1_294386902	Zm00001eb060610	0.3295	0.833516	0.23358	0.76138	0.063732	0.616277	0.051471	0.387119	0.57764	0.950785	0.080684	0.41132	0.76188	0.972742	0.88233	0.984969	0.083239	0.466844
chr1_294386939	Zm00001eb060610	0.83792	0.976891	0.70441	0.948424	0.078407	0.647381	0.62912	0.889224	0.20049	0.84171	0.43526	0.77778	0.0073559	0.471213	0.56535	0.922381	0.25622	0.681662
chr1_294387098	Zm00001eb060610	0.70125	0.951286	0.23939	0.765653	0.71801	0.961543	0.021865	0.282665	0.042437	0.685591	0.038653	0.303336	0.020528	0.547248	0.19201	0.767906	0.42362	0.79823
chr1_294387128	Zm00001eb060610	0.26279	0.796729	0.449	0.87282	0.053196	0.589857	0.0098595	0.209926	0.2921	0.881071	0.035037	0.291073	0.76392	0.973035	0.41508	0.877882	0.044683	0.376857
chr1_294387164	Zm00001eb060610	0.52563	0.907892	0.54455	0.905489	0.028618	0.509101	0.014848	0.244346	0.50536	0.936949	0.0389	0.304149	0.98534	0.998673	0.56557	0.922438	0.037539	0.354087
chr1_294387185	Zm00001eb060610	0.96831	0.996133	0.91618	0.988266	0.27042	0.828905	0.015634	0.249244	0.13319	0.799803	0.10576	0.45951	0.34699	0.875637	0.79609	0.971456	0.089397	0.478167
chr1_294387661	Zm00001eb060610	0.9281	0.990788	0.97667	0.996825	0.61354	0.940364	0.058735	0.406633	0.36851	0.904882	0.35609	0.726737	0.32106	0.865529	0.8364	0.978035	0.077364	0.455412
chr1_294387835	Zm00001eb060610	0.35343	0.84495	0.2897	0.797716	0.35837	0.865527	0.79014	0.94507	0.14468	0.808375	0.25565	0.645617	0.1179	0.737457	0.26556	0.814175	0.97728	0.995073
chr1_294387907	Zm00001eb060610	0.47507	0.892222	0.21895	0.750563	0.61276	0.940178	0.86345	0.966214	0.48671	0.933364	0.39326	0.751781	0.39484	0.892653	0.021994	0.503873	0.77641	0.942959
chr1_294387915	Zm00001eb060610	0.16145	0.718256	0.98102	0.997432	0.0042631	0.310668	0.0766	0.448415	0.17456	0.827391	0.078468	0.406654	0.47176	0.915934	0.3373	0.847931	0.089732	0.478793
chr1_294387963	Zm00001eb060610	0.75211	0.961707	0.69227	0.94564	0.87686	0.985756	0.55092	0.856221	0.035393	0.669336	0.33079	0.708447	0.032628	0.593768	0.024517	0.514977	0.29006	0.709572
chr1_294388268	Zm00001eb060610	0.89103	0.985401	0.21152	0.744835	0.53867	0.921969	0.061897	0.414699	0.008764	0.564454	0.14014	0.513869	0.0019006	0.377125	0.08905	0.660743	0.14502	0.56261
chr1_294388270	Zm00001eb060610	0.71498	0.954173	0.26036	0.779678	0.50508	0.913053	0.040614	0.354442	0.005344	0.535675	0.1065	0.46063	0.0014281	0.356927	0.04571	0.578774	0.12988	0.54221
chr1_294388294	Zm00001eb060610	0.3571	0.846609	0.0042568	0.260688	0.66253	0.951029	0.2722	0.688792	0.28105	0.877092	0.96876	0.991814	0.03268	0.593954	0.36169	0.857914	0.32132	0.733012
chr1_294388403	Zm00001eb060610	0.91596	0.989033	0.36473	0.837574	0.12047	0.711593	0.9118	0.97898	0.21663	0.850078	0.61139	0.867315	0.26945	0.841972	0.51104	0.908003	0.68934	0.915022
chr1_294388503	Zm00001eb060610	0.91866	0.989446	0.74493	0.957274	0.74507	0.96623	0.37252	0.760534	0.70868	0.970453	0.58193	0.853965	0.28433	0.849281	0.71731	0.956748	0.17572	0.600635
chr1_294388635	Zm00001eb060610	0.093644	0.636097	0.24661	0.770523	0.75117	0.967227	0.27319	0.689622	0.18108	0.830989	0.93659	0.983058	0.45803	0.912173	0.44861	0.889217	0.42791	0.800676
chr1_294388652	Zm00001eb060610	0.6514	0.940167	0.91079	0.987424	0.061411	0.610821	0.046892	0.374066	0.68463	0.967106	0.70269	0.905296	0.61931	0.949467	0.86689	0.98262	0.41077	0.790959
chr1_294388779	Zm00001eb060610	0.60548	0.928905	0.72987	0.954039	0.55493	0.926251	0.98975	0.997679	0.61865	0.957577	0.25666	0.646545	0.31952	0.864844	0.73156	0.959623	0.54031	0.8567
chr1_294388782	Zm00001eb060610	0.30896	0.823269	0.14243	0.681955	0.40275	0.881345	0.68782	0.911334	0.3947	0.91174	0.17399	0.559042	0.58301	0.942143	0.10155	0.678377	0.63974	0.897197
chr1_294389048	Zm00001eb060610	0.50439	0.9013	0.71035	0.949751	0.52341	0.917992	0.79672	0.947084	0.43964	0.922943	0.24986	0.640244	0.23396	0.823338	0.86823	0.982817	0.64	0.897293
chr1_294389133	Zm00001eb060610	0.029663	0.487763	0.031617	0.472097	0.76885	0.970201	0.2958	0.707388	0.45915	0.927449	0.30974	0.692033	0.33396	0.870617	0.018794	0.488239	0.097408	0.491441
chr1_294389200	Zm00001eb060610	0.38136	0.857144	0.25484	0.776118	0.7709	0.970548	0.010617	0.215938	0.013219	0.584012	0.27869	0.66631	0.023546	0.560736	0.066437	0.623033	0.34432	0.74923
chr1_294389256	Zm00001eb060610	0.087099	0.625751	0.25116	0.773599	0.75939	0.968597	0.00016925	0.0414597	0.5547	0.946709	0.035872	0.293899	0.67566	0.959453	0.072103	0.633697	0.0039875	0.152759
chr1_294389293	Zm00001eb060610	0.79047	0.968733	0.46549	0.878966	0.40875	0.883289	0.065861	0.42417	0.729	0.972999	0.22791	0.618753	0.35253	0.877687	0.4194	0.879422	0.11772	0.52437
chr1_294389323	Zm00001eb060610	0.4261	0.875006	0.97656	0.996811	0.78604	0.973002	0.79452	0.946413	0.80845	0.982515	0.93468	0.982518	0.88115	0.987762	0.97134	0.996519	0.43869	0.80657
chr1_294389478	Zm00001eb060610	0.3246	0.831195	0.57989	0.916298	0.95541	0.995269	0.71935	0.922294	0.49818	0.93553	0.86849	0.962937	0.24065	0.826916	0.42103	0.879973	0.45442	0.814995
chr1_294389653	Zm00001eb060610	0.14026	0.696191	0.059036	0.554145	0.22031	0.800671	0.63639	0.892121	0.085338	0.756943	0.88078	0.966803	0.13273	0.750617	0.70591	0.954469	0.56698	0.86827
chr1_294389707	Zm00001eb060610	0.93729	0.992111	0.0066836	0.301302	0.073349	0.637308	0.41542	0.786731	0.10956	0.782258	0.58593	0.855815	0.12591	0.743985	0.73364	0.960034	0.28311	0.704014
chr1_294389976	Zm00001eb060610	0.6162	0.931674	0.068246	0.574302	0.75409	0.967699	0.68663	0.910914	0.48923	0.933722	0.8441	0.95515	0.97066	0.997289	0.085455	0.655607	0.61058	0.886094
chr1_294390296	Zm00001eb060610	0.40532	0.866921	0.014963	0.383491	0.40209	0.881072	0.36245	0.754099	0.55585	0.946933	0.94362	0.984968	0.93333	0.993593	0.075456	0.639538	0.20469	0.63239
chr1_294390343	Zm00001eb060610	0.14857	0.705252	0.63851	0.932368	0.40331	0.881541	0.25182	0.671486	0.18999	0.835945	0.48984	0.808259	0.60132	0.945877	0.3814	0.865594	0.05625	0.408319
chr1_294390368	Zm00001eb060610	0.092487	0.634315	0.17813	0.716902	0.74422	0.96608	0.21117	0.633842	0.72675	0.972704	0.19174	0.580467	0.91523	0.991623	0.8453	0.979447	0.15733	0.578429
chr1_294390394	Zm00001eb060610	0.54508	0.913498	0.28741	0.796354	0.68172	0.954879	0.28791	0.701438	0.63198	0.959541	0.95026	0.986785	0.15612	0.77078	0.91091	0.988748	0.1965	0.62385
chr1_294390457	Zm00001eb060610	0.98902	0.998573	0.066638	0.570874	0.046882	0.572143	0.56738	0.863638	0.59729	0.954096	0.26872	0.657564	0.18535	0.792987	0.86326	0.982074	0.36719	0.764377
chr1_294390462	Zm00001eb060610	0.70747	0.952641	0.40143	0.854022	0.79667	0.974755	0.63641	0.892131	0.33985	0.89662	0.93359	0.982217	0.46865	0.915098	0.75004	0.96326	0.57751	0.872685
chr1_294390565	Zm00001eb060610	0.48837	0.896381	0.036403	0.489536	0.015727	0.443002	0.97035	0.993221	NA	NA	0.3181	0.69866	0.090343	0.7049	0.781	0.968875	0.41893	0.795561
chr1_294390593	Zm00001eb060610	0.34914	0.842989	0.024048	0.438724	0.08563	0.660348	0.99498	0.998877	0.63729	0.960339	0.50015	0.81377	0.076898	0.686621	0.60082	0.931113	0.25602	0.681492
chr1_294390684	Zm00001eb060610	0.97751	0.997129	0.95283	0.993769	0.83106	0.979875	0.51409	0.838874	0.15934	0.818134	0.23442	0.625299	0.17756	0.787683	0.93162	0.991439	0.71708	0.924355
chr1_294390772	Zm00001eb060610	0.17989	0.735171	0.33596	0.823269	0.43034	0.890439	0.26033	0.678833	0.58955	0.952832	0.74272	0.920343	0.49632	0.922419	0.32999	0.844757	0.56775	0.868608
chr1_294390797	Zm00001eb060610	0.0119	0.38511	0.22606	0.755851	0.83722	0.980781	0.60657	0.880068	0.1143	0.78687	0.31108	0.693121	0.05124	0.640939	0.6762	0.948331	0.17431	0.59905
chr1_294390802	Zm00001eb060610	0.53284	0.910022	0.72188	0.952271	0.89422	0.988015	0.31788	0.723778	0.70978	0.970575	0.65829	0.887367	0.3301	0.869059	0.67722	0.94855	0.36836	0.765124
chr1_294390808	Zm00001eb060610	0.4129	0.869932	0.96486	0.995159	0.26828	0.827777	0.17068	0.59087	0.64652	0.961597	0.7868	0.936013	0.58308	0.942158	0.82269	0.975789	0.13694	0.551892
chr1_294390809	Zm00001eb060610	0.084218	0.620982	0.98441	0.997875	0.8059	0.976069	0.001069	0.0861665	0.57108	0.949674	0.016821	0.212486	0.32079	0.865423	0.24075	0.8	0.05134	0.395455
chr1_294390819	Zm00001eb060610	0.50505	0.901498	0.62859	0.929836	0.37615	0.871957	0.68712	0.911085	0.24825	0.864107	0.82729	0.949675	0.29546	0.854397	0.37089	0.861566	0.17872	0.604166
chr1_294390854	Zm00001eb060610	0.78667	0.968049	0.2722	0.787162	0.55369	0.92595	0.20048	0.623228	0.91792	0.993169	0.40875	0.761806	0.88135	0.987783	0.91808	0.989681	0.12848	0.540284
chr1_294390960	Zm00001eb060610	0.18117	0.736304	0.17292	0.712252	0.036663	0.539347	0.53322	0.848022	0.85396	0.987252	0.22404	0.61489	0.53166	0.930983	0.49469	0.903249	0.23089	0.658578
chr1_294390972	Zm00001eb060610	0.8709	0.982227	0.96317	0.994933	0.7328	0.964068	0.24184	0.662771	0.75188	0.975848	0.01809	0.21938	0.92952	0.993217	0.9209	0.990056	0.025916	0.309435
chr1_294391016	Zm00001eb060610	0.88665	0.984724	0.15219	0.692211	0.85954	0.983857	0.36204	0.753829	0.67873	0.966251	0.40623	0.760199	0.45749	0.912025	0.36532	0.859419	0.47934	0.827915
chr1_294391020	Zm00001eb060610	0.0045289	0.29201	0.22755	0.756985	0.80164	0.975407	0.00082191	0.0775192	0.75125	0.97576	0.29451	0.679776	0.22739	0.819813	0.48045	0.898919	0.012492	0.235338
chr1_294391041	Zm00001eb060610	0.0061801	0.320374	0.33769	0.824162	0.42702	0.889377	0.0013482	0.0946932	0.86225	0.988052	0.044023	0.320281	0.46746	0.914736	0.79032	0.97045	0.011158	0.225588
chr1_294391045	Zm00001eb060610	0.49543	0.898631	0.66204	0.938404	0.67771	0.95409	0.70111	0.91602	0.50691	0.937245	0.19642	0.585162	0.82181	0.980615	0.8103	0.973774	0.046395	0.381995
chr1_294391083	Zm00001eb060610	0.66145	0.942471	0.82475	0.972935	0.74461	0.966152	0.40788	0.7823	0.92702	0.993946	0.15498	0.534438	0.52093	0.928523	0.53576	0.914722	0.058768	0.414475
chr1_294391093	Zm00001eb060610	0.0045998	0.293355	0.33272	0.821542	0.46853	0.902401	0.00034242	0.054929	0.7855	0.97992	0.022114	0.239283	0.76084	0.972613	0.60176	0.931312	0.0021698	0.12166
chr1_294391158	Zm00001eb060610	0.21265	0.762458	0.029377	0.463094	0.068092	0.626176	0.16157	0.58013	0.20268	0.842802	0.15739	0.537661	0.22981	0.821089	0.1639	0.745381	0.057144	0.410454
chr1_294391253	Zm00001eb060610	0.9888	0.998547	0.22847	0.75769	0.54644	0.924035	0.35008	0.746116	0.60317	0.955062	0.11479	0.474817	0.73286	0.968452	0.37197	0.861968	0.48252	0.829499
chr1_294391257	Zm00001eb060610	0.060293	0.575724	0.18483	0.722789	0.26157	0.824469	0.82076	0.954222	0.39088	0.910726	0.73949	0.919195	0.55363	0.935914	0.54039	0.91598	0.50065	0.838406
chr1_294391388	Zm00001eb060610	0.73185	0.957676	0.564	0.911541	0.076473	0.643715	0.037236	0.344355	0.38415	0.909006	0.95358	0.987725	0.22509	0.818459	0.048505	0.585336	0.91744	0.981325
chr1_294391425	Zm00001eb060610	0.73667	0.958642	0.26423	0.782196	0.70884	0.959903	0.4553	0.808931	0.94558	0.995522	0.22366	0.614498	0.67978	0.960187	0.74166	0.961633	0.12776	0.539196
chr1_294391496	Zm00001eb060610	0.36332	0.84945	0.81587	0.971268	0.089411	0.666838	0.04736	0.375484	0.73375	0.973625	0.033264	0.284704	0.81085	0.979212	0.0014053	0.264647	0.043835	0.374331
chr1_294391527	Zm00001eb060610	0.77958	0.966782	0.49322	0.888644	0.088237	0.664764	0.0010493	0.0855394	0.69828	0.969123	0.0067525	0.141803	0.97455	0.997688	0.0008119	0.229917	0.0023219	0.124858
chr1_294391532	Zm00001eb060610	0.61654	0.931757	0.36886	0.839501	0.031991	0.522685	0.41573	0.786911	0.48712	0.933432	0.71441	0.909781	0.22712	0.819667	0.19663	0.771281	0.6821	0.912568
chr1_294392386	Zm00001eb060610	0.04191	0.53003	0.22838	0.757629	0.96026	0.995857	0.17619	0.597143	0.54514	0.944858	0.52166	0.824922	0.29437	0.853921	0.71429	0.956119	0.11775	0.524416
chr1_294392391	Zm00001eb060610	0.84292	0.977719	0.91934	0.988768	0.5828	0.933301	0.013852	0.238113	0.78078	0.979297	0.093451	0.436759	0.74011	0.9695	0.05745	0.605212	0.024305	0.302092
chr1_294392450	Zm00001eb060610	0.00097056	0.193291	0.35631	0.833532	0.30902	0.845812	0.88151	0.971097	0.87892	0.989618	0.13396	0.505101	0.67263	0.958954	0.96182	0.995282	0.35189	0.754387
chr1_294392457	Zm00001eb060610	0.76435	0.963927	0.65963	0.937844	NA	NA	NA	NA	NA	NA	NA	NA	NA	NA	NA	NA	NA	NA
chr1_294392467	Zm00001eb060610	0.76435	0.963927	0.65963	0.937844	NA	NA	NA	NA	NA	NA	NA	NA	NA	NA	NA	NA	NA	NA
chr1_294392513	Zm00001eb060610	0.1285	0.682585	0.9607	0.994568	0.69588	0.957697	0.77789	0.941311	0.68538	0.967214	0.13205	0.502289	0.72678	0.967516	0.40544	0.874508	0.50471	0.840291
chr1_294435695	Zm00001eb060640	0.24177	0.783122	0.77995	0.96445	0.8723	0.985184	0.23376	0.655394	0.66179	0.963853	0.28158	0.668826	0.86341	0.985766	0.36723	0.86021	0.64741	0.900099
chr1_294437576	Zm00001eb060640	0.5617	0.918184	0.53083	0.901135	NA	NA	NA	NA	NA	NA	NA	NA	NA	NA	NA	NA	NA	NA
chr1_294437586	Zm00001eb060640	0.95471	0.994306	0.80745	0.969743	0.88256	0.986542	0.01149	0.222666	0.36633	0.904275	0.0056498	0.130641	0.34808	0.876027	0.4747	0.897211	0.059184	0.415456
chr1_294437615	Zm00001eb060640	0.094136	0.63689	0.039907	0.50139	0.33009	0.854582	0.46394	0.813506	0.4871	0.933424	0.99051	0.997562	0.33858	0.872398	0.17685	0.756219	0.9987	0.999723
chr1_294437655	Zm00001eb060640	0.075768	0.606286	0.012278	0.361935	0.28037	0.833686	0.36961	0.758715	0.47839	0.931623	0.71872	0.911442	0.2874	0.850753	0.14313	0.725904	0.7913	0.947429
chr1_294437704	Zm00001eb060640	0.54405	0.913221	0.69976	0.947382	0.20826	0.792373	0.056899	0.401907	0.076333	0.745295	0.67441	0.893997	0.070439	0.676366	0.1102	0.689496	0.74068	0.931856
chr1_294437712	Zm00001eb060640	0.36921	0.851937	0.35104	0.830914	0.64356	0.946957	0.00089122	0.080116	0.64438	0.961334	0.00034023	0.0313879	0.37136	0.884815	0.20489	0.777088	0.017311	0.266618
chr1_294437738	Zm00001eb060640	0.12924	0.683506	0.015156	0.384953	0.32874	0.854118	0.47086	0.817179	0.28342	0.877965	0.5948	0.859825	0.29154	0.852595	0.14387	0.726687	0.71023	0.922126
chr1_294437769	Zm00001eb060640	0.4005	0.865005	0.30461	0.806295	0.73188	0.963912	0.0034675	0.138987	0.79472	0.980985	0.00023051	0.0253261	0.43714	0.906246	0.065917	0.621986	0.028168	0.318917
chr1_294437778	Zm00001eb060640	0.14059	0.69658	0.021327	0.424339	0.33906	0.858153	0.41091	0.78408	0.28646	0.878967	0.66816	0.891363	0.33854	0.872395	0.1106	0.689953	0.7014	0.919148
chr1_294437779	Zm00001eb060640	0.50292	0.900892	0.070426	0.578599	0.92599	0.991896	0.45395	0.808195	0.71324	0.970995	0.94766	0.986079	0.57877	0.941235	0.9251	0.990614	0.90488	0.978274
chr1_294437784	Zm00001eb060640	0.14059	0.69658	0.021327	0.424339	0.33906	0.858153	0.41091	0.78408	0.28646	0.878967	0.66816	0.891363	0.33854	0.872395	0.1106	0.689953	0.7014	0.919148
chr1_294437870	Zm00001eb060640	0.46988	0.890504	0.45572	0.875355	0.8267	0.979232	0.62367	0.887087	0.57065	0.949585	0.526	0.827083	0.82496	0.981031	0.25875	0.81049	0.70155	0.9192
chr1_294438170	Zm00001eb060640	0.054348	0.562899	0.0077388	0.315444	0.36619	0.868392	0.33772	0.73783	0.30176	0.884301	0.75167	0.923673	0.39608	0.893079	0.14304	0.725806	0.61664	0.888344
chr1_294438344	Zm00001eb060640	0.47163	0.891104	0.26728	0.784105	0.6806	0.954665	0.011853	0.22506	0.42965	0.920614	0.0011106	0.05857	0.24	0.826611	0.1112	0.690708	0.054623	0.404228
chr1_294438356	Zm00001eb060640	0.52386	0.907331	0.20481	0.739582	0.0013079	0.207568	0.24607	0.66654	0.030035	0.653989	0.66532	0.890216	0.02524	0.567337	0.22884	0.792863	0.72347	0.926285
chr1_294438525	Zm00001eb060640	0.85899	0.980335	0.10168	0.632138	0.94756	0.994405	0.016812	0.256226	0.43225	0.921225	0.0013894	0.0657059	0.23306	0.822853	0.13291	0.715645	0.10129	0.4979
chr1_294438565	Zm00001eb060640	0.67132	0.944715	0.34062	0.825718	0.28392	0.835264	0.20328	0.625985	0.033494	0.664162	0.89065	0.969814	0.040347	0.615209	0.094605	0.668878	0.74258	0.932444
chr1_294438691	Zm00001eb060640	0.59979	0.927569	0.19093	0.728129	0.71463	0.960932	0.020537	0.276037	0.3545	0.900971	0.0018201	0.0754034	0.18444	0.792284	0.12531	0.707218	0.10911	0.510855
chr1_294438760	Zm00001eb060640	0.35514	0.845722	0.21681	0.748981	0.52833	0.919252	0.26315	0.681178	0.8597	0.987784	0.0241	0.248412	0.85784	0.985034	0.25576	0.808842	0.15622	0.577006
chr1_294438780	Zm00001eb060640	0.42071	0.872876	0.34357	0.827203	0.079181	0.648846	0.29877	0.7097	0.050179	0.701224	0.67854	0.895646	0.054408	0.647475	0.28957	0.826037	0.74165	0.932166
chr1_294438810	Zm00001eb060640	0.47708	0.892785	0.38129	0.845196	0.50725	0.913671	0.0012952	0.0931295	0.4681	0.929451	0.00027264	0.02781	0.2579	0.836077	0.31049	0.836255	0.017383	0.267036
chr1_294438863	Zm00001eb060640	0.65548	0.941121	0.32438	0.817091	0.62803	0.943702	0.00060355	0.0686639	0.46071	0.927817	0.0003745	0.0331283	0.21795	0.814227	0.22302	0.789188	0.011399	0.227487
chr1_294438873	Zm00001eb060640	0.97741	0.997119	0.62003	0.927579	0.92179	0.991379	0.81608	0.952838	0.34967	0.899566	0.54518	0.836667	0.067326	0.671903	0.66933	0.946841	0.58485	0.875753
chr1_294438908	Zm00001eb060640	0.073564	0.602218	0.024292	0.440036	0.49031	0.908805	0.48304	0.823491	0.45282	0.925996	0.85997	0.960254	0.56994	0.939456	0.19238	0.768173	0.71011	0.922083
chr1_294438918	Zm00001eb060640	0.48443	0.895055	0.31634	0.812756	0.6774	0.95403	0.00042464	0.0597983	0.5778	0.950811	0.00031656	0.0301648	0.29248	0.853045	0.19564	0.770602	0.010414	0.219651
chr1_294438971	Zm00001eb060640	0.59979	0.927569	0.19093	0.728129	0.71463	0.960932	0.020537	0.276037	0.3545	0.900971	0.0018201	0.0754034	0.18444	0.792284	0.12531	0.707218	0.10911	0.510855
chr1_294439168	Zm00001eb060640	0.20799	0.758934	0.061975	0.56064	0.53622	0.921293	0.52262	0.843016	0.45708	0.926959	0.81032	0.944072	0.51811	0.927949	0.11023	0.689505	0.85418	0.965062
chr1_294439249	Zm00001eb060640	0.66791	0.943953	0.66943	0.940207	0.37184	0.870352	0.22046	0.643008	0.13269	0.799453	0.52298	0.82557	0.12816	0.746225	0.1825	0.760782	0.99723	0.999388
chr1_294439255	Zm00001eb060640	0.5799	0.923012	0.17046	0.710008	0.79342	0.974245	0.035803	0.339239	0.40357	0.914139	0.002728	0.0920171	0.25272	0.833326	0.20284	0.775677	0.13346	0.547028
chr1_294439279	Zm00001eb060640	0.1266	0.680338	0.034435	0.482651	0.52868	0.919329	0.54354	0.852901	0.44642	0.924559	0.87155	0.963901	0.51555	0.927291	0.14644	0.729207	0.85504	0.9653
chr1_294439397	Zm00001eb060640	0.067981	0.591284	0.023448	0.435768	0.36532	0.868079	0.37078	0.759435	0.62674	0.958742	0.87635	0.965389	0.43474	0.905512	0.15603	0.738422	0.73698	0.930667
chr1_294439403	Zm00001eb060640	0.046419	0.542615	0.015699	0.388694	0.42752	0.889534	0.45105	0.80667	0.64133	0.960894	0.8839	0.967777	0.44999	0.909766	0.19257	0.76832	0.81448	0.954113
chr1_294439448	Zm00001eb060640	0.39633	0.863311	0.24056	0.766462	0.6459	0.947474	0.021351	0.280103	0.46592	0.92895	0.0016715	0.0721996	0.26497	0.839687	0.088889	0.660546	0.076456	0.453551
chr1_294439512	Zm00001eb060640	0.2441	0.784696	0.22391	0.754255	0.88588	0.986991	0.22362	0.646046	0.7127	0.970932	0.15149	0.529695	0.58258	0.942056	0.31754	0.839327	0.23716	0.664494
chr1_294439543	Zm00001eb060640	0.087035	0.625634	0.025253	0.444648	0.50889	0.914114	0.44418	0.802816	0.42943	0.920554	0.84178	0.954394	0.53116	0.930872	0.1411	0.72397	0.742	0.932271
chr1_294439764	Zm00001eb060640	0.59979	0.927569	0.19093	0.728129	0.71463	0.960932	0.020537	0.276037	0.3545	0.900971	0.0018201	0.0754034	0.18444	0.792284	0.12531	0.707218	0.10911	0.510855
chr1_294439890	Zm00001eb060640	0.48443	0.895055	0.31634	0.812756	0.6774	0.95403	0.00042464	0.0597983	0.5778	0.950811	0.00031656	0.0301648	0.29248	0.853045	0.19564	0.770602	0.010414	0.219651
chr1_294439934	Zm00001eb060640	0.728	0.956897	0.21233	0.745465	0.74117	0.965548	0.014417	0.241718	0.34592	0.898501	0.0011451	0.0595042	0.16612	0.77889	0.10011	0.676399	0.09863	0.493477
chr1_294439967	Zm00001eb060640	0.66016	0.942168	0.83679	0.975181	0.29364	0.839659	0.21323	0.635926	0.040213	0.680588	0.46858	0.796855	0.035721	0.603341	0.25141	0.806326	0.86278	0.967316
chr1_294439987	Zm00001eb060640	0.090741	0.631636	0.072426	0.582502	0.47502	0.904311	0.52318	0.843271	0.65199	0.96245	0.75956	0.926518	0.71	0.964898	0.19249	0.768252	0.7259	0.927053
chr1_294440004	Zm00001eb060640	0.65548	0.941121	0.32438	0.817091	0.62803	0.943702	0.00060355	0.0686639	0.46071	0.927817	0.0003745	0.0331283	0.21795	0.814227	0.22302	0.789188	0.011399	0.227487
chr1_294440270	Zm00001eb060640	0.28141	0.807938	0.2935	0.799834	0.34836	0.861666	0.24594	0.666435	0.88863	0.990529	0.035448	0.292423	0.96109	0.996331	0.41607	0.878191	0.15434	0.574706
chr1_294440275	Zm00001eb060640	0.7307	0.957445	0.75489	0.959342	0.01288	0.421832	0.086761	0.469025	0.39957	0.91306	0.0036352	0.105929	0.60748	0.947151	0.6647	0.945827	0.011913	0.231202
chr1_294440340	Zm00001eb060640	0.2949	0.815559	0.11404	0.649112	0.41676	0.885963	0.70732	0.918111	0.16443	0.821176	0.9815	0.995229	0.21251	0.810892	0.35845	0.856542	0.92984	0.984368
chr1_294440412	Zm00001eb060640	0.44007	0.88016	0.08271	0.601632	0.77215	0.970763	0.096118	0.486281	0.91393	0.992781	0.69812	0.9035	0.96895	0.997131	0.68926	0.951029	0.25112	0.677154
chr1_294440900	Zm00001eb060640	0.42174	0.873291	0.15282	0.692878	0.008308	0.376368	0.73451	0.927385	0.014733	0.593055	0.49191	0.809401	0.011612	0.502298	0.16165	0.743517	0.25144	0.677449
chr1_294440965	Zm00001eb060640	0.97251	0.996459	0.48917	0.887464	0.55723	0.926878	0.69984	0.91557	0.13094	0.798167	0.79207	0.937844	0.17956	0.788999	0.094434	0.668658	0.17985	0.60547
chr1_294440989	Zm00001eb060640	0.080838	0.615525	0.061754	0.560342	0.41245	0.884501	0.40603	0.781176	0.74439	0.974968	0.83898	0.953488	0.8092	0.978974	0.19888	0.772937	0.62863	0.892962
chr1_294441021	Zm00001eb060640	0.18977	0.744046	0.25765	0.777921	0.66678	0.951846	0.19841	0.621083	0.93496	0.994597	0.091773	0.433529	0.95082	0.995336	0.39829	0.87193	0.08696	0.47371
chr1_294441030	Zm00001eb060640	0.221	0.768522	0.31068	0.80971	0.68007	0.954548	0.1661	0.585437	0.89333	0.99099	0.12722	0.494863	0.86147	0.985515	0.41778	0.878829	0.10443	0.503223
chr1_294441060	Zm00001eb060640	0.12054	0.67304	0.046734	0.52254	0.93653	0.993138	0.95744	0.990187	0.68836	0.96764	0.9352	0.982674	0.65425	0.955743	0.87337	0.983611	0.40932	0.790085
chr1_294441081	Zm00001eb060640	0.51036	0.903113	0.23151	0.759807	0.0026813	0.268463	0.45326	0.807837	0.016316	0.600764	0.36238	0.731145	0.013564	0.514333	0.24827	0.804504	0.324	0.734983
chr1_294441087	Zm00001eb060640	0.64642	0.939031	0.86986	0.980814	0.013378	0.425667	0.080358	0.456363	0.19681	0.839731	0.00051175	0.0390898	0.422	0.901543	0.83643	0.978041	0.018075	0.271017
chr1_294441143	Zm00001eb060640	0.37315	0.853632	0.73578	0.955238	0.48297	0.906665	0.0089851	0.202788	0.37151	0.905656	0.013378	0.192276	0.15543	0.770215	0.053652	0.596721	0.056341	0.408546
chr1_294441205	Zm00001eb060640	0.70169	0.951385	0.76643	0.961758	0.84612	0.9821	0.7998	0.948042	0.28811	0.879553	0.47558	0.800774	0.61844	0.949286	0.77786	0.968259	0.52963	0.851881
chr1_294441223	Zm00001eb060640	0.42138	0.873132	0.080292	0.59727	0.99753	0.999758	0.86411	0.966387	0.36844	0.904859	0.78391	0.935107	0.28279	0.84858	0.76333	0.96566	0.29016	0.709648
chr1_294441269	Zm00001eb060640	0.63987	0.93751	0.25277	0.774715	0.0018416	0.235002	0.48255	0.823244	0.017235	0.604934	0.36763	0.734794	0.014083	0.517796	0.2684	0.815705	0.35855	0.758796
chr1_294441346	Zm00001eb060640	0.46721	0.889582	0.18564	0.723529	0.7377	0.964928	0.0014635	0.097801	0.77836	0.979013	0.0015599	0.0697096	0.26623	0.840339	0.0955	0.670116	0.03864	0.357793
chr1_294441440	Zm00001eb060640	0.74666	0.960603	0.42362	0.862825	0.59785	0.936837	0.077098	0.449466	0.60536	0.955404	0.015844	0.20699	0.85015	0.984097	0.62224	0.93614	0.07468	0.449913
chr1_294441444	Zm00001eb060640	0.36256	0.849111	0.99889	0.999854	0.4546	0.898125	0.089458	0.474108	0.27537	0.874904	0.31569	0.696737	0.26342	0.838944	0.51548	0.909158	0.23836	0.665611
chr1_294441450	Zm00001eb060640	0.74666	0.960603	0.42362	0.862825	0.59785	0.936837	0.077098	0.449466	0.60536	0.955404	0.015844	0.20699	0.85015	0.984097	0.62224	0.93614	0.07468	0.449913
chr1_294441458	Zm00001eb060640	0.53279	0.91001	0.41283	0.858805	0.65658	0.949756	0.060278	0.410584	0.4684	0.929476	0.013777	0.194708	0.69377	0.962411	0.55899	0.920869	0.068914	0.437771
chr1_294441481	Zm00001eb060640	0.53279	0.91001	0.41283	0.858805	0.65658	0.949756	0.060278	0.410584	0.4684	0.929476	0.013777	0.194708	0.69377	0.962411	0.55899	0.920869	0.068914	0.437771
chr1_294441616	Zm00001eb060640	0.52527	0.907768	0.29013	0.797935	0.64448	0.947161	0.020372	0.275252	0.43955	0.92291	0.003443	0.103126	0.25847	0.83637	0.4122	0.876848	0.090978	0.481051
chr1_294441664	Zm00001eb060640	0.64389	0.938414	0.19459	0.731288	0.0047884	0.321392	0.81048	0.95119	0.012435	0.579608	0.48696	0.806725	0.014392	0.519659	0.24352	0.801608	0.29198	0.711068
chr1_294441670	Zm00001eb060640	0.64389	0.938414	0.19459	0.731288	0.0047884	0.321392	0.81048	0.95119	0.012435	0.579608	0.48696	0.806725	0.014392	0.519659	0.24352	0.801608	0.29198	0.711068
chr1_294441695	Zm00001eb060640	0.64389	0.938414	0.19459	0.731288	0.0047884	0.321392	0.81048	0.95119	0.012435	0.579608	0.48696	0.806725	0.014392	0.519659	0.24352	0.801608	0.29198	0.711068
chr1_294442058	Zm00001eb060640	0.49592	0.898783	0.9781	0.997022	0.41004	0.88366	0.12277	0.529355	0.38811	0.910036	0.37329	0.738623	0.41081	0.898029	0.61491	0.934481	0.31499	0.728392
chr1_294442063	Zm00001eb060640	0.7707	0.965098	0.14479	0.684483	0.94211	0.993772	0.07425	0.44321	0.76613	0.977568	0.80107	0.94095	0.73113	0.968206	0.49467	0.903243	0.22799	0.655857
chr1_294442079	Zm00001eb060640	0.45355	0.884806	0.30453	0.806249	0.34462	0.860229	0.67958	0.908364	0.33403	0.894671	0.85858	0.959811	0.45595	0.911563	0.82944	0.97686	0.65804	0.904048
chr1_294442093	Zm00001eb060640	0.35948	0.847691	0.86387	0.979839	0.31067	0.846534	0.17421	0.594913	0.37268	0.905927	0.52538	0.826761	0.48833	0.920332	0.58983	0.928487	0.51998	0.847423
chr1_294442125	Zm00001eb060640	0.50462	0.901369	0.27541	0.789104	0.43236	0.891106	0.043002	0.361967	0.65881	0.963425	0.46316	0.793804	0.61485	0.948608	0.34332	0.850356	0.68392	0.913195
chr1_294442169	Zm00001eb060640	0.028608	0.483439	0.11208	0.646529	0.59587	0.936322	0.59256	0.874445	NA	NA	0.47007	0.797696	0.91094	0.991131	NA	NA	0.57099	0.86996
chr1_294442342	Zm00001eb060640	0.71233	0.953636	0.38291	0.845884	0.30686	0.844883	0.33101	0.733125	0.55817	0.947379	0.13684	0.50934	0.5979	0.94518	0.97561	0.997047	0.46178	0.81891
chr1_294442469	Zm00001eb060640	0.25499	0.791732	0.11083	0.644837	0.45651	0.898707	0.7622	0.936405	0.62939	0.959135	0.47975	0.802815	0.66901	0.958335	0.84522	0.979433	0.37367	0.76845
chr1_294442472	Zm00001eb060640	0.56491	0.919045	0.35831	0.834553	0.9225	0.991461	0.65358	0.898718	0.68819	0.967616	0.92418	0.979589	0.58821	0.943235	0.81479	0.974499	0.80651	0.951841
chr1_294442519	Zm00001eb060640	0.14989	0.706702	0.58935	0.919005	0.53349	0.920562	0.068436	0.430138	0.38974	0.910456	0.070716	0.389761	0.2142	0.811934	0.64213	0.940702	0.13228	0.545358
chr1_294442522	Zm00001eb060640	0.14989	0.706702	0.58935	0.919005	0.53349	0.920562	0.068436	0.430138	0.38974	0.910456	0.070716	0.389761	0.2142	0.811934	0.64213	0.940702	0.13228	0.545358
chr1_294442533	Zm00001eb060640	0.29321	0.814715	0.34717	0.829037	0.61249	0.940128	0.9889	0.997492	0.76885	0.977851	0.71828	0.911286	0.95456	0.995715	0.60202	0.931359	0.56014	0.86545
chr1_294442555	Zm00001eb060640	0.17202	0.728226	0.77674	0.963801	0.31065	0.846525	0.23582	0.657281	0.44991	0.925364	0.54705	0.837559	0.59515	0.944624	0.67588	0.948268	0.51045	0.843039
chr1_294442575	Zm00001eb060640	0.504	0.901186	0.36132	0.835949	0.64583	0.947453	0.35857	0.75168	0.28073	0.87696	0.55729	0.842464	0.24937	0.831529	0.54262	0.916541	0.35526	0.756646
chr1_294442580	Zm00001eb060640	0.87783	0.983339	0.74036	0.956251	0.89336	0.987925	0.73257	0.926739	0.66535	0.964339	0.1296	0.498556	0.9737	0.997582	0.34053	0.849224	0.1272	0.538365
chr1_294442593	Zm00001eb060640	0.7044	0.951948	0.20466	0.739467	0.98782	0.99874	0.59354	0.874829	0.8134	0.983001	0.09134	0.432694	0.6602	0.956806	0.087592	0.658622	0.099827	0.495447
chr1_294442617	Zm00001eb060640	0.93507	0.991797	0.61659	0.926627	0.99054	0.999002	0.0033823	0.137659	0.36319	0.90349	0.013238	0.191436	0.50141	0.923698	0.26168	0.812042	0.0039054	0.151476
chr1_294442634	Zm00001eb060640	0.51846	0.905657	0.5284	0.900343	0.9781	0.997829	0.059812	0.409372	0.50303	0.936449	0.12054	0.484295	0.63972	0.953168	0.9686	0.996167	0.06213	0.422403
chr1_294442798	Zm00001eb060640	0.37793	0.855686	0.19279	0.729702	0.41573	0.88561	0.028243	0.310819	0.59686	0.954041	0.41799	0.767404	0.56682	0.938777	0.236	0.797222	0.57876	0.873241
chr1_294442865	Zm00001eb060640	0.26541	0.79838	0.14277	0.682337	0.12545	0.717518	0.088426	0.47221	0.46442	0.928594	0.26756	0.656504	0.774	0.97444	0.10049	0.676896	0.18001	0.605662
chr1_294442866	Zm00001eb060640	0.90139	0.986928	0.46465	0.878629	0.52441	0.918273	0.82136	0.954405	0.85485	0.987328	0.3533	0.724732	0.58088	0.94169	0.12507	0.707122	0.675	0.910126
chr1_294442867	Zm00001eb060640	0.34939	0.843114	0.04736	0.524406	0.52277	0.917829	0.071712	0.437549	0.70191	0.969548	0.42688	0.772876	0.99156	0.999266	0.72455	0.95818	0.21294	0.640902
chr1_294442871	Zm00001eb060640	0.8869	0.984765	0.50621	0.89299	0.94518	0.994129	0.96393	0.991728	0.16629	0.822439	0.87613	0.96532	0.18285	0.791276	0.070568	0.630966	0.45695	0.81637
chr1_294442912	Zm00001eb060640	0.66472	0.943231	0.53391	0.902101	0.36624	0.868408	0.55705	0.858942	0.96488	0.997168	0.32492	0.703976	0.72451	0.96719	0.33737	0.847976	0.40383	0.786877
chr1_294442913	Zm00001eb060640	0.34774	0.84235	0.45377	0.874596	0.40931	0.883413	0.53057	0.846766	0.6129	0.956622	0.617	0.869773	0.93871	0.994137	0.20624	0.778003	0.85581	0.965502
chr1_294443017	Zm00001eb060640	0.16156	0.71838	0.066305	0.570182	0.49686	0.910725	0.39689	0.775658	0.58791	0.952594	0.20092	0.590244	0.29218	0.85291	0.61147	0.933647	0.15617	0.576951
chr1_294443027	Zm00001eb060640	0.5574	0.916988	0.81154	0.970498	0.82734	0.979309	0.12606	0.534029	0.48828	0.933682	0.73766	0.918514	0.10486	0.722882	0.021816	0.503181	0.93665	0.985773
chr1_294443042	Zm00001eb060640	0.027114	0.47686	0.10267	0.633529	0.48211	0.906403	0.03777	0.346169	0.065405	0.72913	0.013176	0.191034	0.25744	0.835818	0.22648	0.791337	0.042504	0.370196
chr1_294443097	Zm00001eb060640	0.71202	0.953571	0.99142	0.998846	0.85585	0.98335	0.69567	0.914126	0.51146	0.938197	0.43954	0.780329	0.032141	0.592313	0.079488	0.645844	0.6965	0.917503
chr1_294443133	Zm00001eb060640	0.019913	0.440916	0.23803	0.76463	0.88741	0.987159	0.48222	0.823082	0.61885	0.957612	0.063611	0.373161	0.52415	0.929292	0.75049	0.963345	0.16157	0.583733
chr1_294443141	Zm00001eb060640	0.22983	0.7748	0.79187	0.966783	0.52896	0.919405	0.12738	0.535937	0.41035	0.915895	0.3356	0.712029	0.45872	0.912308	0.32329	0.841886	0.32708	0.737139
chr1_294443145	Zm00001eb060640	0.83176	0.975863	0.84053	0.975762	0.99897	0.999911	0.94515	0.987253	0.42939	0.920554	0.45081	0.786837	0.97785	0.998001	0.60035	0.931001	0.89972	0.977066
chr1_294443152	Zm00001eb060640	0.033176	0.501539	0.55412	0.908486	0.47342	0.903861	0.018036	0.262952	0.039325	0.679293	0.0021282	0.0815766	0.086104	0.699836	0.94008	0.992495	0.003476	0.145114
chr1_294443158	Zm00001eb060640	0.033176	0.501539	0.55412	0.908486	0.47342	0.903861	0.018036	0.262952	0.039325	0.679293	0.0021282	0.0815766	0.086104	0.699836	0.94008	0.992495	0.003476	0.145114
chr1_294443181	Zm00001eb060640	0.34413	0.840627	0.59058	0.919333	0.95201	0.99488	0.0016788	0.10353	0.55198	0.946167	0.021433	0.236082	0.92626	0.992867	0.17106	0.751512	0.010477	0.220164
chr1_294443212	Zm00001eb060640	0.036836	0.514079	0.076342	0.590001	0.77132	0.970611	0.57362	0.86635	0.68029	0.966474	0.029127	0.269189	0.79452	0.977208	0.56551	0.922418	0.13674	0.551608
chr1_294443247	Zm00001eb060640	0.34274	0.839953	0.15264	0.692664	0.90824	0.989789	0.95041	0.988518	0.7251	0.972488	0.46729	0.796112	0.87723	0.987352	0.13918	0.722004	0.71541	0.923791
chr1_294443293	Zm00001eb060640	0.59521	0.926946	0.35688	0.833825	0.70058	0.95857	0.22392	0.646318	0.64672	0.961636	0.71166	0.908733	0.88986	0.988745	0.50087	0.905124	0.51369	0.844527
chr1_294443325	Zm00001eb060640	0.83869	0.977017	0.81234	0.970631	0.53207	0.92022	0.4951	0.829594	0.4851	0.933014	0.7288	0.915264	0.97566	0.997795	0.46662	0.89483	0.54279	0.857805
chr1_294443355	Zm00001eb060640	0.90878	0.987957	0.13634	0.67533	0.49685	0.910724	0.0059668	0.172884	0.27276	0.87383	0.075682	0.400577	0.36239	0.881462	0.3708	0.86154	0.15867	0.580132
chr1_294443356	Zm00001eb060640	0.24498	0.785297	0.81687	0.971456	0.49008	0.908751	0.13165	0.541852	0.083849	0.755189	0.19465	0.583124	0.1287	0.746822	0.34925	0.852745	0.20231	0.629972
chr1_294443360	Zm00001eb060640	0.040136	0.52477	0.31811	0.813761	0.34774	0.861405	0.87196	0.968509	0.17715	0.828975	0.22128	0.612007	0.080348	0.69185	0.51559	0.909187	0.67887	0.911534
chr1_294443365	Zm00001eb060640	0.072828	0.600798	0.65324	0.936208	0.68289	0.955122	0.010522	0.215173	0.38582	0.909431	0.041739	0.31319	0.9103	0.991054	0.30074	0.831595	0.23815	0.665425
chr1_294443370	Zm00001eb060640	0.27038	0.801404	0.053961	0.541957	0.69568	0.95767	0.26993	0.686903	0.77207	0.978218	0.87359	0.964548	0.44414	0.908146	0.014642	0.465328	0.89694	0.976343
chr1_294443426	Zm00001eb060640	0.048293	0.547709	0.87668	0.981976	0.35755	0.865308	0.03088	0.321305	0.42893	0.920451	0.074372	0.397772	0.92785	0.993033	0.31299	0.837245	0.32697	0.737059
chr1_294443452	Zm00001eb060640	0.37678	0.855197	0.17719	0.716007	0.67929	0.954388	0.20642	0.629166	0.78677	0.98006	0.89775	0.97195	0.81804	0.980141	0.42438	0.88108	0.21367	0.641637
chr1_294443463	Zm00001eb060640	0.26812	0.799993	0.75641	0.959644	0.38558	0.875399	0.83165	0.957354	0.41884	0.918097	0.51057	0.819235	0.66587	0.957791	0.17166	0.751985	0.88903	0.974319
chr1_294510508	Zm00001eb060660	0.024152	0.463682	0.016213	0.392328	0.34618	0.860845	0.080223	0.456097	0.75771	0.97654	0.016994	0.213446	0.60548	0.946746	0.24758	0.804066	0.079379	0.459322
chr1_294510559	Zm00001eb060660	0.55063	0.915063	0.40804	0.856842	0.52427	0.918229	0.0035148	0.139768	0.40044	0.913288	0.0021077	0.0811914	0.18424	0.792141	0.28003	0.821387	0.045754	0.380038
chr1_294510607	Zm00001eb060660	0.55063	0.915063	0.40804	0.856842	0.52427	0.918229	0.0035148	0.139768	0.40044	0.913288	0.0021077	0.0811914	0.18424	0.792141	0.28003	0.821387	0.045754	0.380038
chr1_294510763	Zm00001eb060660	0.22442	0.771056	0.20223	0.737462	0.87656	0.985708	0.00050169	0.0637368	0.89288	0.990948	0.026381	0.258099	0.67839	0.959939	0.15584	0.738234	0.028143	0.318822
chr1_294510769	Zm00001eb060660	0.084949	0.622119	0.75553	0.959462	0.51953	0.917053	0.00047059	0.0622919	0.94421	0.99541	0.0015787	0.0701358	0.59743	0.945092	0.061872	0.614389	0.0007192	0.0777303
chr1_294511126	Zm00001eb060660	0.21064	0.761018	0.26018	0.779582	0.58557	0.933935	0.046346	0.372383	0.30879	0.886648	0.62602	0.873727	0.18343	0.791696	0.9751	0.996997	0.55415	0.862888
chr1_294511136	Zm00001eb060660	0.54811	0.914274	0.17336	0.712606	0.034547	0.532236	0.66832	0.904196	0.019561	0.615655	0.35434	0.725463	0.032931	0.594862	0.5779	0.925477	0.22151	0.649527
chr1_294511140	Zm00001eb060660	0.25042	0.788844	0.17629	0.715174	0.3055	0.844327	0.85707	0.964457	0.91302	0.992703	0.64982	0.883892	0.58779	0.943143	0.69211	0.951591	0.46282	0.819451
chr1_294511145	Zm00001eb060660	0.54811	0.914274	0.17336	0.712606	0.034547	0.532236	0.66832	0.904196	0.019561	0.615655	0.35434	0.725463	0.032931	0.594862	0.5779	0.925477	0.22151	0.649527
chr1_294511163	Zm00001eb060660	0.69403	0.94978	0.48629	0.88647	0.013731	0.42834	0.74526	0.930916	0.029927	0.65352	0.18409	0.571496	0.11209	0.73114	0.57198	0.924022	0.15742	0.578535
chr1_294511170	Zm00001eb060660	0.43552	0.878472	0.35295	0.831851	0.49437	0.909967	0.10033	0.493718	0.65901	0.963436	0.21567	0.606224	0.17888	0.78857	0.17123	0.751654	0.16145	0.583588
chr1_294511200	NA	NA	NA	NA	NA	0.85957	0.983857	0.46644	0.814812	0.44333	0.923804	0.7961	0.939232	0.32639	0.867721	0.58309	0.926825	0.60895	0.885456
chr1_294511326	Zm00001eb060660	0.89127	0.985439	0.55285	0.908083	0.37457	0.871388	0.18134	0.602923	0.38329	0.90878	0.088156	0.426499	0.31242	0.861961	0.78612	0.969759	0.1605	0.582422
chr1_294511394	Zm00001eb060660	0.96534	0.995746	0.20808	0.742185	0.39123	0.877371	0.49403	0.829036	0.47222	0.930327	0.57472	0.8506	0.22829	0.820222	0.49099	0.902157	0.639	0.896911
chr1_294511401	Zm00001eb060660	0.96534	0.995746	0.20808	0.742185	0.39123	0.877371	0.49403	0.829036	0.47222	0.930327	0.57472	0.8506	0.22829	0.820222	0.49099	0.902157	0.639	0.896911
chr1_294511429	Zm00001eb060660	0.79886	0.970295	0.13686	0.675724	0.64374	0.947001	0.41435	0.786078	0.24899	0.864382	0.925	0.979833	0.16136	0.775224	0.32459	0.842484	0.78801	0.946436
chr1_294511435	Zm00001eb060660	0.79886	0.970295	0.13686	0.675724	0.64374	0.947001	0.41435	0.786078	0.24899	0.864382	0.925	0.979833	0.16136	0.775224	0.32459	0.842484	0.78801	0.946436
chr1_294511666	Zm00001eb060660	0.39909	0.864442	0.53689	0.903015	0.7582	0.968404	0.66682	0.903651	0.7983	0.981411	0.78742	0.936226	0.40552	0.896287	0.97346	0.996776	0.48056	0.828512
chr1_294511677	Zm00001eb060660	0.39088	0.861106	0.4049	0.855467	0.80748	0.976299	0.035324	0.337576	0.8286	0.984613	0.044267	0.321009	0.41415	0.899087	0.61729	0.935039	0.033161	0.33862
chr1_294511727	Zm00001eb060660	0.091611	0.632888	0.19304	0.729896	0.55298	0.925761	0.031855	0.325039	0.35964	0.902515	0.1488	0.526059	0.71587	0.965846	0.95208	0.993996	0.078593	0.457766
chr1_294511805	Zm00001eb060660	0.72981	0.957276	0.83782	0.975318	0.22319	0.802434	0.08312	0.461951	0.16087	0.819051	0.057357	0.357449	0.29913	0.856086	0.12825	0.710552	0.077918	0.456406
chr1_294511856	Zm00001eb060660	0.47839	0.893154	0.34983	0.830295	0.66676	0.951842	0.059975	0.40982	0.92501	0.993763	0.054846	0.350946	0.54033	0.933024	0.92365	0.99041	0.070581	0.441259
chr1_294511892	Zm00001eb060660	0.91789	0.989328	0.63315	0.931021	0.122	0.713364	0.00085127	0.0786884	0.36571	0.904082	0.0041459	0.112856	0.92606	0.992853	0.25493	0.808362	0.0018396	0.114191
chr1_294511893	Zm00001eb060660	0.70358	0.951754	0.61069	0.92496	0.27789	0.832534	0.46573	0.814458	0.70928	0.970516	0.69307	0.901503	0.96477	0.996677	0.77338	0.967447	0.93639	0.985706
chr1_294511931	Zm00001eb060660	0.8554	0.979749	0.94982	0.993316	0.15913	0.753238	0.91723	0.980374	0.49248	0.934371	0.037108	0.298174	0.26592	0.840174	0.63998	0.940232	0.16208	0.584359
chr1_294511932	Zm00001eb060660	0.98985	0.998665	0.83384	0.97463	0.53431	0.920775	0.91506	0.979824	0.56952	0.949378	0.070262	0.388705	0.3716	0.884898	0.49026	0.901947	0.23042	0.65812
chr1_294511940	Zm00001eb060660	0.86988	0.982077	0.82402	0.972802	0.65762	0.949978	0.99806	0.999569	0.69221	0.968219	0.075824	0.400892	0.40803	0.897085	0.42164	0.880162	0.22875	0.656563
chr1_294511941	Zm00001eb060660	0.91397	0.988747	0.36644	0.838361	0.32178	0.851256	0.17109	0.591342	0.31514	0.888578	0.24135	0.632107	0.054837	0.648299	0.42974	0.882896	0.72146	0.925643
chr1_294511947	Zm00001eb060660	0.81454	0.972966	0.26126	0.780281	0.25651	0.821787	0.35704	0.75071	0.42942	0.920554	0.62611	0.873766	0.095532	0.711413	0.43295	0.883939	0.77973	0.943959
chr1_294511948	Zm00001eb060660	0.81454	0.972966	0.26126	0.780281	0.25651	0.821787	0.35704	0.75071	0.42942	0.920554	0.62611	0.873766	0.095532	0.711413	0.43295	0.883939	0.77973	0.943959
chr1_294511950	Zm00001eb060660	0.48117	0.894051	0.57278	0.914171	0.54013	0.922379	0.12776	0.536484	0.70305	0.969722	0.023309	0.244849	0.77159	0.97413	0.49101	0.902163	0.045936	0.380603
chr1_294511954	Zm00001eb060660	0.69914	0.950809	0.2891	0.797362	0.27321	0.830306	0.3047	0.714119	0.42603	0.91984	0.56246	0.844828	0.092593	0.707866	0.45832	0.892287	0.87178	0.969775
chr1_294511955	Zm00001eb060660	0.82275	0.974318	0.11832	0.654489	0.1438	0.737943	0.0604	0.41088	0.040123	0.6804	0.11206	0.470231	0.018725	0.539368	0.024511	0.514963	0.018858	0.275301
chr1_294511991	Zm00001eb060660	0.50479	0.901412	0.39308	0.850388	0.7811	0.97219	0.073015	0.440487	0.97454	0.997989	0.27676	0.664684	0.28846	0.851245	0.6707	0.947152	0.20944	0.63733
chr1_294512132	Zm00001eb060660	0.7113	0.953443	0.84167	0.975968	0.95526	0.995253	0.041936	0.358627	0.85263	0.987113	0.0017424	0.0737439	0.8495	0.984022	0.1527	0.735263	0.037147	0.352772
chr1_294512152	Zm00001eb060660	0.92159	0.989871	0.80584	0.969442	0.97714	0.997727	0.1155	0.518468	0.90601	0.992081	0.34714	0.720318	0.61795	0.94919	0.83325	0.977525	0.75885	0.937574
chr1_294512223	Zm00001eb060660	0.69809	0.950575	0.71931	0.951715	0.76215	0.969072	0.23798	0.659245	0.33299	0.89435	0.83488	0.952146	0.30552	0.858959	0.84656	0.97965	0.73919	0.931392
chr1_294512226	Zm00001eb060660	0.98985	0.998665	0.83384	0.97463	0.53431	0.920775	0.91506	0.979824	0.56952	0.949378	0.070262	0.388705	0.3716	0.884898	0.49026	0.901947	0.23042	0.65812
chr1_294512235	Zm00001eb060660	0.40672	0.867468	0.21999	0.751331	0.73565	0.964576	0.16159	0.580156	0.66844	0.96481	0.14235	0.517023	0.32584	0.867483	0.94006	0.992493	0.16849	0.592191
chr1_294512242	Zm00001eb060660	0.74056	0.959444	0.97132	0.996035	0.42242	0.887838	0.097888	0.489426	0.4238	0.919357	0.087993	0.426184	0.31038	0.861065	0.0011514	0.251216	0.13702	0.552002
chr1_294512264	Zm00001eb060660	0.65123	0.940125	0.11368	0.648604	0.24483	0.815505	0.0031256	0.133238	0.54824	0.945486	0.014751	0.200673	0.10908	0.727837	0.62936	0.937808	0.094291	0.487023
chr1_294512307	Zm00001eb060660	0.59015	0.925652	0.20215	0.737385	0.53932	0.922166	0.004131	0.149268	0.46636	0.929047	0.069811	0.387714	0.053042	0.64466	0.47004	0.895823	0.13232	0.545418
chr1_294512314	Zm00001eb060660	0.69226	0.94941	0.25306	0.774918	0.5931	0.935681	0.0057199	0.170048	0.47332	0.930562	0.070488	0.389223	0.05452	0.64767	0.51909	0.910173	0.15296	0.572925
chr1_294512363	Zm00001eb060660	0.62244	0.933275	0.14212	0.681593	0.5686	0.929767	0.0080999	0.194886	0.5687	0.94925	0.098729	0.446801	0.080645	0.692376	0.82223	0.975714	0.17876	0.604213
chr1_294512485	Zm00001eb060660	0.63703	0.936897	0.054681	0.543664	0.88149	0.986398	0.00086128	0.0790234	0.94494	0.995472	0.00014275	0.0193981	0.29753	0.855322	0.35818	0.856441	0.0043756	0.158325
chr1_294512562	Zm00001eb060660	0.77078	0.965113	0.083809	0.603629	0.59319	0.935701	0.0076095	0.190325	0.73064	0.973223	0.048793	0.334348	0.14515	0.761406	0.83814	0.978326	0.10913	0.510889
chr1_294512565	Zm00001eb060660	0.77078	0.965113	0.083809	0.603629	0.59319	0.935701	0.0076095	0.190325	0.73064	0.973223	0.048793	0.334348	0.14515	0.761406	0.83814	0.978326	0.10913	0.510889
chr1_294512572	Zm00001eb060660	0.39629	0.863293	0.89164	0.984332	0.64098	0.946392	0.026488	0.3034	0.40546	0.914638	0.10526	0.458619	0.65588	0.956037	0.013278	0.455572	0.044553	0.376477
chr1_294512589	Zm00001eb060660	0.80713	0.971734	0.60548	0.923474	0.20207	0.787967	0.040037	0.35256	0.91807	0.993186	0.025062	0.252605	0.72468	0.967216	0.0008401	0.231691	0.14609	0.564015
chr1_294512712	Zm00001eb060660	0.54895	0.914533	0.034773	0.483858	0.67487	0.953574	0.00079605	0.0765647	0.88986	0.990655	0.00017279	0.0215601	0.33891	0.872528	0.40295	0.873576	0.0058692	0.176644
chr1_294512749	Zm00001eb060660	0.86602	0.981441	0.89449	0.984819	0.82391	0.978797	0.92526	0.982335	0.33379	0.894604	0.037111	0.298178	0.22814	0.820175	0.41308	0.877142	0.15197	0.571638
chr1_294512837	Zm00001eb060660	0.20343	0.755243	0.11863	0.654919	0.47918	0.905541	0.044732	0.367386	0.64765	0.96177	0.064796	0.375976	0.37896	0.887507	0.84363	0.97919	0.054306	0.403434
chr1_294512940	Zm00001eb060660	0.84931	0.978831	0.98901	0.998494	0.54642	0.924029	0.78778	0.944368	0.34572	0.898443	0.07315	0.395075	0.2411	0.827116	0.22633	0.79126	0.503	0.839502
chr1_294512948	Zm00001eb060660	0.97673	0.997015	0.97927	0.997184	0.61689	0.941107	0.84953	0.962392	0.3481	0.899113	0.068818	0.385431	0.21716	0.813767	0.24704	0.803749	0.39045	0.77887
chr1_294512963	Zm00001eb060660	0.90265	0.987104	0.97064	0.995932	0.77404	0.971059	0.71239	0.919927	0.30111	0.884072	0.085084	0.420347	0.21396	0.81178	0.46056	0.892921	0.29486	0.713318
chr1_294512987	Zm00001eb060660	0.19497	0.748479	0.23932	0.765597	0.031539	0.521137	0.33549	0.736324	0.057472	0.715362	0.67244	0.893182	0.045609	0.628623	0.69742	0.952725	0.10285	0.500577
chr1_294512995	Zm00001eb060660	0.40002	0.864813	0.13403	0.673081	0.39764	0.87956	0.74055	0.929362	0.92058	0.993377	0.67299	0.893407	0.64169	0.953567	0.63348	0.938714	0.95306	0.989646
chr1_294513007	Zm00001eb060660	0.75993	0.963109	0.16608	0.7058	0.57179	0.930568	0.74315	0.930218	0.20191	0.842388	0.96467	0.990741	0.50887	0.925583	0.59876	0.930606	0.81746	0.954948
chr1_294513039	Zm00001eb060660	0.38126	0.857106	0.30063	0.803987	0.50995	0.914395	0.6345	0.891381	0.36985	0.905263	0.85632	0.959126	0.52585	0.929685	0.56513	0.922322	0.52604	0.850174
chr1_294513108	Zm00001eb060660	0.18044	0.735663	0.48455	0.885845	0.54789	0.924413	0.34448	0.742373	0.18309	0.83211	0.34597	0.719488	0.11855	0.73813	0.57806	0.925512	0.17099	0.595177
chr1_294513165	Zm00001eb060660	0.82708	0.975078	0.045406	0.518553	0.7451	0.966233	0.0017979	0.106445	0.62717	0.958805	0.00013028	0.0184429	0.51668	0.927546	0.41968	0.87952	0.0039848	0.152714
chr1_294513171	Zm00001eb060660	0.82708	0.975078	0.045406	0.518553	0.7451	0.966233	0.0017979	0.106445	0.62717	0.958805	0.00013028	0.0184429	0.51668	0.927546	0.41968	0.87952	0.0039848	0.152714
chr1_294513266	Zm00001eb060660	0.19832	0.751323	0.24228	0.767627	0.046932	0.5723	0.81071	0.951254	0.3066	0.885987	0.64338	0.881166	0.2037	0.80532	0.33064	0.845086	0.34404	0.749039
chr1_294513303	Zm00001eb060660	0.20322	0.75509	0.40127	0.853955	0.039279	0.548404	0.72236	0.923314	0.26167	0.869579	0.80671	0.942842	0.14735	0.763431	0.42386	0.880906	0.23522	0.662685
chr1_294513311	Zm00001eb060660	0.20144	0.753772	0.42829	0.864691	0.031058	0.519186	0.6469	0.896167	0.20164	0.842284	0.8606	0.960457	0.1033	0.721064	0.47928	0.89854	0.24311	0.669968
chr1_294513489	Zm00001eb060660	0.034322	0.505635	0.32301	0.816382	0.99194	0.999145	0.40488	0.780504	0.73561	0.973876	0.19758	0.586513	0.76079	0.972607	0.086932	0.657678	0.8032	0.950863
chr1_294513507	Zm00001eb060660	0.36904	0.851861	0.044613	0.516237	0.43617	0.892267	0.29822	0.709272	0.15686	0.816468	0.33612	0.712416	0.18266	0.791162	0.38171	0.865717	0.51613	0.845629
chr1_294513509	Zm00001eb060660	0.36904	0.851861	0.044613	0.516237	0.43617	0.892267	0.29822	0.709272	0.15686	0.816468	0.33612	0.712416	0.18266	0.791162	0.38171	0.865717	0.51613	0.845629
chr1_294513519	Zm00001eb060660	0.639	0.937307	0.058328	0.552525	0.36046	0.866325	0.39205	0.772711	0.13427	0.800667	0.18414	0.571557	0.16143	0.775273	0.41773	0.878804	0.30533	0.721253
chr1_294513525	Zm00001eb060660	0.7547	0.962171	0.07323	0.584066	0.38365	0.874744	0.40478	0.780442	0.13382	0.80031	0.16754	0.550971	0.16308	0.776429	0.43525	0.884725	0.28181	0.70298
chr1_294513535	Zm00001eb060660	0.7547	0.962171	0.07323	0.584066	0.38365	0.874744	0.40478	0.780442	0.13382	0.80031	0.16754	0.550971	0.16308	0.776429	0.43525	0.884725	0.28181	0.70298
chr1_294513545	Zm00001eb060660	0.7547	0.962171	0.07323	0.584066	0.38365	0.874744	0.40478	0.780442	0.13382	0.80031	0.16754	0.550971	0.16308	0.776429	0.43525	0.884725	0.28181	0.70298
chr1_294513554	Zm00001eb060660	0.79146	0.96893	0.067676	0.57308	0.39268	0.87784	0.63371	0.891074	0.07817	0.747893	0.32404	0.703292	0.10814	0.726675	0.29553	0.829103	0.41307	0.792274
chr1_294513559	Zm00001eb060660	0.88436	0.984373	0.068155	0.574123	0.30504	0.844132	0.70455	0.917151	0.028597	0.649224	0.1679	0.551429	0.04362	0.623645	0.71066	0.955384	0.27773	0.699693
chr1_294513736	Zm00001eb060660	0.4844	0.895047	0.51514	0.895943	0.35628	0.864824	0.55678	0.858823	0.55069	0.945935	0.44246	0.782031	0.89408	0.989229	0.27984	0.821291	0.36475	0.762851
chr1_294513740	Zm00001eb060660	0.99311	0.999091	0.57199	0.913936	0.41533	0.885478	0.4845	0.824248	0.67512	0.965769	0.017248	0.214842	0.44745	0.908995	0.3795	0.864844	0.064502	0.427944
chr1_294513767	Zm00001eb060660	0.38322	0.857983	0.015644	0.388291	0.60997	0.939577	0.0004595	0.0616731	0.86338	0.988158	0.00042136	0.0352577	0.14364	0.760229	0.20655	0.778225	0.0097554	0.214285
chr1_294513773	Zm00001eb060660	0.4844	0.895047	0.51514	0.895943	0.35628	0.864824	0.55678	0.858823	0.55069	0.945935	0.44246	0.782031	0.89408	0.989229	0.27984	0.821291	0.36475	0.762851
chr1_294513812	Zm00001eb060660	0.41023	0.868884	0.26101	0.780103	0.054157	0.592439	0.62663	0.888241	0.63176	0.959497	0.76802	0.929559	0.40225	0.895189	0.24632	0.803321	0.70537	0.920515
chr1_294513845	Zm00001eb060660	0.74918	0.961113	0.12644	0.66431	0.85873	0.983766	0.0022132	0.115849	0.77184	0.978185	0.0001676	0.0212007	0.18159	0.790381	0.60266	0.931494	0.012199	0.233297
chr1_294513891	Zm00001eb060660	0.72702	0.956687	0.19661	0.732914	0.84942	0.98254	0.70441	0.917103	0.28443	0.878291	0.9363	0.982979	0.56051	0.937414	0.57908	0.925779	0.80217	0.95058
chr1_294513933	Zm00001eb060660	0.60418	0.9286	0.35285	0.831811	0.46798	0.902245	0.27677	0.692541	0.39267	0.911192	0.16767	0.55114	0.75442	0.971654	0.79047	0.970483	0.18596	0.612345
chr1_294514025	Zm00001eb060660	0.95221	0.993966	0.27516	0.788944	0.6554	0.949504	0.93524	0.984819	0.074226	0.742195	0.86163	0.960787	0.25969	0.837004	0.61295	0.934024	0.54714	0.859765
chr1_294518773	Zm00001eb060660	0.40495	0.866777	0.98808	0.998365	0.090006	0.667811	0.4967	0.8304	0.16342	0.820593	0.20389	0.593529	0.089625	0.703876	0.65155	0.942833	0.98205	0.996108
chr1_294518777	Zm00001eb060660	0.81906	0.973707	0.061328	0.55936	0.2611	0.824244	0.52779	0.84547	0.26991	0.872689	0.26986	0.658616	0.12398	0.742516	0.59812	0.930442	0.29856	0.716209
chr1_294520266	Zm00001eb060660	0.53286	0.910026	0.59593	0.920901	0.27311	0.830274	0.25631	0.675333	0.22754	0.855468	0.74707	0.92197	0.05887	0.656472	0.92586	0.990721	0.70256	0.919527
chr1_294520914	Zm00001eb060660	0.92182	0.989903	0.72075	0.952016	0.021337	0.475495	0.27943	0.694645	0.2037	0.843407	0.10761	0.462555	0.15064	0.766306	0.83066	0.977058	0.74962	0.934672
chr1_294522278	Zm00001eb060660	0.87706	0.983221	0.89951	0.985625	0.69846	0.958164	0.11613	0.519411	0.77048	0.97803	0.30194	0.685863	0.66696	0.957991	0.59721	0.93025	0.19742	0.624788
chr1_294522300	Zm00001eb060660	0.64509	0.938701	0.67223	0.940862	0.90941	0.989925	0.10259	0.497622	0.89043	0.990713	0.59459	0.859732	0.9738	0.9976	0.68271	0.949694	0.28554	0.705954
chr1_294522345	Zm00001eb060660	0.67053	0.944534	0.1819	0.720228	0.75313	0.967553	0.0020353	0.112006	0.72008	0.971848	0.0011388	0.0593346	0.49368	0.921753	0.20446	0.776756	0.01881	0.275036
chr1_294522372	Zm00001eb060660	0.81068	0.972325	0.63548	0.931597	0.95329	0.995025	0.84186	0.960274	0.87422	0.989178	0.60024	0.862288	0.98699	0.99885	0.59663	0.930115	0.66783	0.907589
chr1_294522405	Zm00001eb060660	0.72214	0.955672	0.19082	0.728019	0.89264	0.987837	0.005413	0.166395	0.47866	0.931685	0.0032958	0.100938	0.74866	0.970774	0.3572	0.856025	0.014239	0.247497
chr1_294522449	Zm00001eb060660	0.49232	0.89767	0.33249	0.821422	0.5696	0.930036	0.14156	0.555164	0.59092	0.953074	0.52898	0.828604	0.95101	0.99536	0.72955	0.959203	0.54903	0.860629
chr1_294522452	Zm00001eb060660	0.51178	0.903583	0.15259	0.692611	0.42435	0.888477	0.0067643	0.181724	0.8861	0.9903	0.037598	0.29984	0.21194	0.810566	0.47336	0.896799	0.038685	0.357937
chr1_294522479	Zm00001eb060660;Zm00001eb060670	0.29109	0.813493	0.37198	0.840991	0.53701	0.921503	0.020181	0.274258	0.6008	0.954699	0.035206	0.291634	0.75912	0.972345	0.4442	0.887713	0.040647	0.364328
chr1_294522492	Zm00001eb060660;Zm00001eb060670	0.89179	0.985518	0.5684	0.912853	0.64702	0.947674	0.18964	0.611834	0.26393	0.870459	0.33102	0.708616	0.47122	0.915768	0.46724	0.89496	0.10404	0.50259
chr1_294522501	Zm00001eb060660;Zm00001eb060670	0.84855	0.978705	0.71105	0.949908	0.70385	0.95915	0.89072	0.973574	0.86418	0.988231	0.76731	0.929309	0.98631	0.998773	0.78117	0.96891	0.60254	0.882889
chr1_294522796	Zm00001eb060660;Zm00001eb060670	0.54151	0.912465	0.94574	0.992698	0.80155	0.975407	0.19174	0.614069	0.58411	0.95197	0.0097167	0.166987	0.83315	0.98196	0.034562	0.547971	0.31904	0.731364
chr1_294522805	Zm00001eb060660;Zm00001eb060670	0.92601	0.990492	0.46619	0.879231	0.81287	0.977107	0.24984	0.669788	0.87698	0.989438	0.38394	0.74579	0.4864	0.919827	0.24734	0.803924	0.95446	0.989934
chr1_294522831	Zm00001eb060660;Zm00001eb060670	0.66157	0.9425	0.016391	0.393594	0.9577	0.995546	0.033277	0.330324	0.64785	0.961808	0.0014015	0.0659825	0.57577	0.940646	0.67873	0.948879	0.04701	0.383758
chr1_294522832	Zm00001eb060660;Zm00001eb060670	0.27872	0.806327	0.069169	0.576161	0.85223	0.982915	0.46601	0.814597	0.42947	0.920557	0.94999	0.986722	0.44292	0.907843	0.19095	0.767051	0.67388	0.909736
chr1_294522850	Zm00001eb060660;Zm00001eb060670	0.62773	0.934585	0.30507	0.806545	0.19817	0.785034	0.20168	0.624397	0.09073	0.763638	0.22063	0.611354	0.25327	0.83362	0.913	0.989031	0.31631	0.729353
chr1_294522869	Zm00001eb060660;Zm00001eb060670	0.95911	0.994906	0.9721	0.996151	0.837	0.980752	0.81764	0.953309	0.38626	0.909552	0.04146	0.312326	0.19294	0.7981	0.3012	0.831819	0.20812	0.636007
chr1_294522956	Zm00001eb060660;Zm00001eb060670	0.12476	0.678202	0.19899	0.734859	0.24895	0.817759	0.046517	0.372929	0.98348	0.998724	0.33084	0.708483	0.68039	0.960265	0.24493	0.802515	0.15121	0.570671
chr1_294522959	Zm00001eb060660;Zm00001eb060670	0.86911	0.981942	0.028374	0.45863	0.83554	0.98053	0.0033437	0.136955	0.92595	0.993857	0.00044933	0.0364921	0.27983	0.847138	0.47351	0.896848	0.014857	0.251641
chr1_294522961	Zm00001eb060660;Zm00001eb060670	0.99076	0.998784	0.50652	0.893081	0.74815	0.966714	0.31307	0.720334	0.35003	0.89958	0.55621	0.84195	0.66601	0.957815	0.35661	0.855785	0.34274	0.748126
chr1_294522993	Zm00001eb060660;Zm00001eb060670	0.83738	0.976791	0.9885	0.998422	0.78561	0.972926	0.8987	0.975696	0.49407	0.934658	0.048235	0.332752	0.26203	0.838242	0.34235	0.849941	0.22497	0.652936
chr1_294522994	Zm00001eb060660;Zm00001eb060670	0.13338	0.688404	0.21501	0.747543	0.24325	0.814589	0.044924	0.368001	0.96954	0.997553	0.32048	0.700545	0.6587	0.956561	0.24775	0.804193	0.13904	0.554711
chr1_294523002	Zm00001eb060660;Zm00001eb060670	0.13338	0.688404	0.21501	0.747543	0.24325	0.814589	0.044924	0.368001	0.96954	0.997553	0.32048	0.700545	0.6587	0.956561	0.24775	0.804193	0.13904	0.554711
chr1_294523044	Zm00001eb060660;Zm00001eb060670	0.2234	0.770297	0.028741	0.460242	0.78709	0.973185	0.25189	0.671551	0.25869	0.868403	0.90668	0.974534	0.20767	0.807984	0.22602	0.791056	0.45534	0.815505
chr1_294523045	Zm00001eb060660;Zm00001eb060670	0.2234	0.770297	0.028741	0.460242	0.78709	0.973185	0.25189	0.671551	0.25869	0.868403	0.90668	0.974534	0.20767	0.807984	0.22602	0.791056	0.45534	0.815505
chr1_294523081	Zm00001eb060660;Zm00001eb060670	0.95911	0.994906	0.9721	0.996151	0.837	0.980752	0.81764	0.953309	0.38626	0.909552	0.04146	0.312326	0.19294	0.7981	0.3012	0.831819	0.20812	0.636007
chr1_294523135	Zm00001eb060660;Zm00001eb060670	0.82991	0.975527	0.91791	0.98854	0.76215	0.969072	0.89424	0.974529	0.48376	0.932732	0.028834	0.26811	0.23607	0.82447	0.48405	0.899996	0.17137	0.595632
chr1_294523138	Zm00001eb060660;Zm00001eb060670	0.65723	0.941532	0.27986	0.791798	0.33647	0.857113	0.72792	0.925192	0.082446	0.753399	0.84899	0.956763	0.40928	0.89752	0.45123	0.890065	0.74743	0.93399
chr1_294523139	Zm00001eb060660;Zm00001eb060670	0.58119	0.923355	0.23875	0.765191	0.24192	0.813864	0.15089	0.566988	0.13779	0.803367	0.26864	0.657495	0.28478	0.849514	0.71192	0.95562	0.32995	0.73922
chr1_294523145	Zm00001eb060660;Zm00001eb060670	0.58119	0.923355	0.23875	0.765191	0.24192	0.813864	0.15089	0.566988	0.13779	0.803367	0.26864	0.657495	0.28478	0.849514	0.71192	0.95562	0.32995	0.73922
chr1_294523148	Zm00001eb060660;Zm00001eb060670	0.27962	0.806879	0.090013	0.614148	0.584	0.933588	0.25793	0.676741	0.53088	0.94203	0.74657	0.921777	0.46858	0.915078	0.29091	0.826705	0.35773	0.758267
chr1_294523163	Zm00001eb060660;Zm00001eb060670	0.23248	0.776715	0.12689	0.664869	0.091536	0.670358	0.89568	0.974917	0.67347	0.965502	0.68763	0.899279	0.49999	0.923341	0.36216	0.858118	0.72003	0.925296
chr1_294523188	Zm00001eb060660;Zm00001eb060670	0.4053	0.866913	0.14708	0.686851	0.063271	0.615237	0.78653	0.943978	0.53558	0.942964	0.68921	0.899911	0.32818	0.868419	0.28031	0.821539	0.68538	0.913713
chr1_294523246	Zm00001eb060660;Zm00001eb060670	0.22217	0.769418	0.31645	0.812822	0.14595	0.74021	0.72829	0.925322	0.53056	0.941971	0.8798	0.966491	0.31016	0.860947	0.37761	0.864117	0.74942	0.934615
chr1_294523249	Zm00001eb060660;Zm00001eb060670	0.95911	0.994906	0.9721	0.996151	0.837	0.980752	0.81764	0.953309	0.38626	0.909552	0.04146	0.312326	0.19294	0.7981	0.3012	0.831819	0.20812	0.636007
chr1_294523280	Zm00001eb060660;Zm00001eb060670	0.99058	0.99877	0.94475	0.992551	0.75942	0.968606	0.75203	0.933115	0.39935	0.912997	0.034681	0.28979	0.16144	0.775286	0.19499	0.770141	0.12394	0.533603
chr1_294523288	Zm00001eb060660;Zm00001eb060670	0.99058	0.99877	0.94475	0.992551	0.75942	0.968606	0.75203	0.933115	0.39935	0.912997	0.034681	0.28979	0.16144	0.775286	0.19499	0.770141	0.12394	0.533603
chr1_294523293	Zm00001eb060660;Zm00001eb060670	0.83738	0.976791	0.9885	0.998422	0.78561	0.972926	0.8987	0.975696	0.49407	0.934658	0.048235	0.332752	0.26203	0.838242	0.34235	0.849941	0.22497	0.652936
chr1_294523330	Zm00001eb060660;Zm00001eb060670	0.19743	0.750595	0.079235	0.595409	0.7959	0.974622	0.40779	0.782241	0.54116	0.94404	0.83419	0.951935	0.47133	0.915799	0.13186	0.714567	0.58886	0.877416
chr1_294523354	Zm00001eb060660;Zm00001eb060670	0.78383	0.967591	0.92829	0.990103	0.70859	0.959851	0.83381	0.957986	0.51197	0.9383	0.04074	0.309959	0.22447	0.81809	0.22698	0.79168	0.13607	0.550685
chr1_294523364	Zm00001eb060660;Zm00001eb060670	0.40886	0.868311	0.1073	0.639958	0.083358	0.656437	0.81977	0.953928	0.47254	0.930392	0.7032	0.905505	0.25424	0.834137	0.23129	0.794394	0.60703	0.884682
chr1_294523390	Zm00001eb060660;Zm00001eb060670	0.40317	0.86604	0.11381	0.648778	0.10926	0.697161	0.89188	0.973888	0.44228	0.923546	0.74688	0.921897	0.2446	0.828904	0.27458	0.818702	0.58266	0.874856
chr1_294523392	Zm00001eb060660;Zm00001eb060670	0.13342	0.688459	0.031169	0.470444	0.81054	0.976765	0.34367	0.741836	0.32148	0.890701	0.95072	0.986911	0.21388	0.811724	0.1123	0.692041	0.56881	0.86906
chr1_294523393	Zm00001eb060660;Zm00001eb060670	0.88104	0.983855	0.0073067	0.30988	0.29014	0.838178	0.20259	0.625285	0.24003	0.860756	0.073353	0.39553	0.12079	0.740444	0.65886	0.944503	0.27043	0.693756
chr1_294523490	Zm00001eb060660;Zm00001eb060670	0.98608	0.998219	0.71396	0.950538	0.72578	0.962901	0.96512	0.991989	0.46022	0.927704	0.0492	0.335517	0.39595	0.893036	0.44813	0.889044	0.18457	0.610782
chr1_294523494	Zm00001eb060660;Zm00001eb060670	0.67437	0.945424	0.042677	0.510321	0.82252	0.978573	0.0035864	0.140912	0.9959	0.999666	0.00077086	0.0485574	0.31421	0.862721	0.61518	0.934551	0.023068	0.296498
chr1_294523500	Zm00001eb060660;Zm00001eb060670	0.65462	0.940911	0.031579	0.471924	0.91276	0.990336	0.0048598	0.159322	0.82936	0.984701	0.00038071	0.0333837	0.48454	0.919369	0.70686	0.954638	0.013618	0.243297
chr1_294523505	Zm00001eb060660;Zm00001eb060670	0.68415	0.947558	0.029478	0.463531	0.83821	0.980917	0.0030653	0.132208	0.96654	0.997301	0.00053407	0.040004	0.34855	0.876214	0.56085	0.921374	0.017752	0.269141
chr1_294523532	Zm00001eb060660;Zm00001eb060670	0.95376	0.994182	0.86971	0.980785	0.76246	0.969124	0.88126	0.971023	0.46071	0.927817	0.044388	0.321357	0.31644	0.863641	0.32805	0.844001	0.18158	0.607427
chr1_294523546	Zm00001eb060660;Zm00001eb060670	0.91891	0.989487	0.81102	0.970396	0.61613	0.940914	0.44923	0.805646	0.51845	0.939578	0.0068434	0.142666	0.36064	0.880823	0.14499	0.727825	0.030738	0.329473
chr1_294523552	Zm00001eb060660;Zm00001eb060670	0.40007	0.864835	0.10601	0.638317	0.090865	0.669236	0.94168	0.986418	0.48337	0.932637	0.97897	0.994538	0.25888	0.836582	0.45559	0.891425	0.53528	0.854447
chr1_294523626	Zm00001eb060660;Zm00001eb060670	0.62549	0.934039	0.26299	0.781401	0.38677	0.875805	0.3211	0.726115	0.21269	0.848114	0.69681	0.903005	0.45309	0.910714	0.88009	0.984621	0.82085	0.955922
chr1_294523723	Zm00001eb060660;Zm00001eb060670	0.49025	0.897028	0.76011	0.960417	0.52085	0.917329	0.81973	0.953917	0.97975	0.998418	0.086623	0.423464	0.96459	0.996664	0.35181	0.853793	0.22637	0.654293
chr1_294523817	Zm00001eb060660;Zm00001eb060670	0.58709	0.924875	0.9911	0.998795	0.50079	0.911883	0.79931	0.947886	0.88578	0.990261	0.096558	0.442688	0.98341	0.998489	0.37917	0.864725	0.22551	0.653451
chr1_294523853	Zm00001eb060660;Zm00001eb060670	0.85392	0.979619	0.85938	0.979044	0.384	0.874859	0.80487	0.949549	0.84418	0.98626	0.11582	0.47654	0.90332	0.990313	0.5463	0.917372	0.19703	0.624382
chr1_294523854	Zm00001eb060660;Zm00001eb060670	0.72638	0.956544	0.35028	0.830522	0.31946	0.850304	0.86449	0.966476	0.10227	0.775458	0.94272	0.984714	0.29743	0.855293	0.34183	0.849716	0.60282	0.883
chr1_294523856	Zm00001eb060660;Zm00001eb060670	0.48744	0.896093	0.015601	0.38799	0.99904	0.999921	0.012713	0.231049	0.85591	0.987405	0.00087817	0.0518957	0.47646	0.917212	0.90815	0.98837	0.032042	0.334378
chr1_294523861	Zm00001eb060660;Zm00001eb060670	0.99076	0.998784	0.50652	0.893081	0.74815	0.966714	0.31307	0.720334	0.35003	0.89958	0.55621	0.84195	0.66601	0.957815	0.35661	0.855785	0.34274	0.748126
chr1_294523862	Zm00001eb060660;Zm00001eb060670	0.31582	0.826835	0.078915	0.594869	0.45282	0.8976	0.39184	0.772589	0.30004	0.883652	0.83773	0.953089	0.3728	0.885309	0.31577	0.838457	0.53168	0.852804
chr1_294524038	Zm00001eb060660;Zm00001eb060670	0.47252	0.891391	0.11054	0.644422	0.92231	0.991443	0.93887	0.985723	0.22575	0.854601	0.29111	0.67695	0.46196	0.913223	0.21726	0.785377	0.86663	0.968355
chr1_294524047	Zm00001eb060660;Zm00001eb060670	0.85396	0.979622	0.96624	0.995347	0.6362	0.945399	0.31052	0.71845	0.94669	0.995621	0.50348	0.815485	0.54838	0.934779	0.55669	0.920258	0.80081	0.950173
chr1_294524070	Zm00001eb060660;Zm00001eb060670	0.99076	0.998784	0.50652	0.893081	0.74815	0.966714	0.31307	0.720334	0.35003	0.89958	0.55621	0.84195	0.66601	0.957815	0.35661	0.855785	0.34274	0.748126
chr1_294524102	Zm00001eb060660;Zm00001eb060670	0.62661	0.934338	0.94313	0.992343	0.68903	0.95637	0.93823	0.985561	0.52994	0.941856	0.85943	0.96008	0.38669	0.890055	0.44514	0.888039	0.19325	0.620347
chr1_294524173	Zm00001eb060660;Zm00001eb060670	0.99076	0.998784	0.50652	0.893081	0.74815	0.966714	0.31307	0.720334	0.35003	0.89958	0.55621	0.84195	0.66601	0.957815	0.35661	0.855785	0.34274	0.748126
chr1_294524324	Zm00001eb060660;Zm00001eb060670	0.99079	0.998787	0.55708	0.909421	0.69282	0.957092	0.24185	0.66278	0.074447	0.742508	0.47372	0.799733	0.29077	0.852274	0.40247	0.87341	0.21318	0.641144
chr1_294524345	Zm00001eb060660;Zm00001eb060670	0.27715	0.805418	0.55187	0.907769	0.84425	0.981825	0.91792	0.980554	0.6799	0.966417	0.49862	0.812966	0.98389	0.998537	0.63231	0.938465	0.50365	0.839798
chr1_294524349	Zm00001eb060660;Zm00001eb060670	0.27715	0.805418	0.55187	0.907769	0.84425	0.981825	0.91792	0.980554	0.6799	0.966417	0.49862	0.812966	0.98389	0.998537	0.63231	0.938465	0.50365	0.839798
chr1_294524350	Zm00001eb060660;Zm00001eb060670	0.42431	0.874308	0.32951	0.819875	0.83834	0.980932	0.98888	0.997488	0.50324	0.936494	0.97014	0.992188	0.85657	0.984851	0.39112	0.869325	0.49696	0.836616
chr1_294524383	Zm00001eb060660;Zm00001eb060670	0.67494	0.945565	0.74685	0.957688	0.81648	0.977661	0.93114	0.983819	0.89308	0.990957	0.078792	0.407337	0.93055	0.993332	0.37532	0.863219	0.1208	0.528937
chr1_294524390	Zm00001eb060660;Zm00001eb060670	0.67262	0.945025	0.027609	0.455328	0.78963	0.97362	0.40912	0.783051	0.52358	0.940565	0.78671	0.935983	0.5496	0.935037	0.43529	0.884743	0.92359	0.982823
chr1_294524788	Zm00001eb060660;Zm00001eb060670	0.32317	0.830471	0.33861	0.824648	0.55668	0.926744	0.23854	0.659757	0.83805	0.985657	0.20952	0.599759	0.99444	0.999513	0.7683	0.966518	0.22384	0.651815
chr1_294524841	Zm00001eb060660;Zm00001eb060670	0.67003	0.944416	0.23541	0.762707	0.16911	0.762368	0.0005206	0.0646591	0.7079	0.970371	0.00051154	0.0390807	0.501	0.9236	0.19886	0.772925	0.0030261	0.137896
chr1_294524864	Zm00001eb060660;Zm00001eb060670	0.67003	0.944416	0.23541	0.762707	0.16911	0.762368	0.0005206	0.0646591	0.7079	0.970371	0.00051154	0.0390807	0.501	0.9236	0.19886	0.772925	0.0030261	0.137896
chr1_294525035	Zm00001eb060660;Zm00001eb060670	0.62623	0.934234	0.68522	0.943948	0.91556	0.990699	0.87281	0.96874	0.95457	0.996292	0.11143	0.469157	0.91754	0.991891	0.79163	0.970692	0.1795	0.605074
chr1_294525059	Zm00001eb060660;Zm00001eb060670	0.99076	0.998784	0.50652	0.893081	0.74815	0.966714	0.31307	0.720334	0.35003	0.89958	0.55621	0.84195	0.66601	0.957815	0.35661	0.855785	0.34274	0.748126
chr1_294525060	Zm00001eb060660;Zm00001eb060670	0.47736	0.892825	0.46434	0.878521	0.93388	0.992839	0.038863	0.349858	NA	NA	0.0034843	0.10374	0.97765	0.997981	0.18853	0.765278	0.097304	0.491268
chr1_294525085	Zm00001eb060660;Zm00001eb060670	0.70986	0.953166	0.35569	0.833221	0.70429	0.959218	0.44785	0.804872	0.94889	0.995776	0.74359	0.920655	0.55081	0.935268	0.21359	0.782834	0.94844	0.988593
chr1_294525102	Zm00001eb060660;Zm00001eb060670	0.29162	0.813789	0.23289	0.760883	0.43478	0.891842	0.070087	0.433944	0.78738	0.980119	0.07109	0.390565	0.80108	0.977948	0.68141	0.949419	0.14749	0.565865
chr1_294525104	Zm00001eb060660;Zm00001eb060670	0.99076	0.998784	0.50652	0.893081	0.74815	0.966714	0.31307	0.720334	0.35003	0.89958	0.55621	0.84195	0.66601	0.957815	0.35661	0.855785	0.34274	0.748126
chr1_294525118	Zm00001eb060660;Zm00001eb060670	0.16115	0.717997	0.12342	0.660936	0.4861	0.907595	0.060781	0.411869	0.83776	0.985618	0.049035	0.33505	0.74197	0.969792	0.92809	0.991	0.14624	0.564216
chr1_294525223	Zm00001eb060660;Zm00001eb060670	0.83627	0.976576	0.31622	0.81269	0.65299	0.948967	0.3586	0.751695	0.46527	0.928774	0.65184	0.884679	0.58679	0.942929	0.53468	0.914429	0.4681	0.822173
chr1_294525358	Zm00001eb060660;Zm00001eb060670	0.45149	0.88421	0.25805	0.778189	0.49022	0.908783	0.043799	0.364526	0.23633	0.859394	0.11767	0.479612	0.54834	0.93477	0.88473	0.985311	0.14443	0.561806
chr1_294525379	Zm00001eb060660;Zm00001eb060670	0.2136	0.763185	0.31843	0.813946	0.27973	0.833403	0.044283	0.366019	0.59957	0.954468	0.047373	0.330279	0.95096	0.995354	0.92421	0.990499	0.051179	0.395035
chr1_294525421	Zm00001eb060660;Zm00001eb060670	0.18465	0.739471	0.66092	0.93814	0.11051	0.698896	0.62525	0.887729	0.92698	0.993942	0.91697	0.977531	0.742	0.969797	0.96785	0.996067	0.94709	0.988275
chr1_294525454	Zm00001eb060660;Zm00001eb060670	0.74765	0.96081	0.18638	0.72416	0.33132	0.855047	0.035734	0.338994	0.19823	0.840504	0.19608	0.584762	0.47124	0.915772	0.8156	0.974632	0.14195	0.558541
chr1_294525487	Zm00001eb060660;Zm00001eb060670	0.17273	0.728841	0.95459	0.994025	0.92681	0.992005	0.13733	0.549541	0.56875	0.949263	0.85981	0.960208	0.54962	0.93504	0.5188	0.910078	0.20388	0.631569
chr1_294525496	Zm00001eb060660;Zm00001eb060670	0.4047	0.86668	0.80595	0.969471	0.80031	0.975196	0.058619	0.406358	0.42085	0.918627	0.073151	0.395078	0.10603	0.724264	0.1027	0.679934	0.011195	0.225892
chr1_294525505	Zm00001eb060660;Zm00001eb060670	0.4047	0.86668	0.80595	0.969471	0.80031	0.975196	0.058619	0.406358	0.42085	0.918627	0.073151	0.395078	0.10603	0.724264	0.1027	0.679934	0.011195	0.225892
chr1_294525625	Zm00001eb060660;Zm00001eb060670	0.43149	0.877001	0.83049	0.974026	0.7137	0.960752	0.054606	0.395657	0.42251	0.919031	0.058141	0.359474	0.10877	0.727461	0.1361	0.718841	0.0086441	0.204514
chr1_294525679	Zm00001eb060660;Zm00001eb060670	0.84496	0.978084	0.46424	0.87848	0.48914	0.908485	0.41734	0.787856	0.67339	0.965492	0.95949	0.989342	0.5881	0.943211	0.43482	0.884571	0.88616	0.97357
chr1_294525703	Zm00001eb060660;Zm00001eb060670	0.91919	0.98953	0.87707	0.982037	0.88454	0.986797	0.23585	0.657305	0.83934	0.985796	0.19284	0.581738	0.8056	0.978519	0.60863	0.932962	0.20271	0.630383
chr1_294525709	Zm00001eb060660;Zm00001eb060670	0.90917	0.987993	0.37832	0.843888	0.14305	0.737192	0.83222	0.957521	0.99091	0.999287	0.51299	0.820469	0.8755	0.987131	0.36535	0.859429	0.67871	0.911476
chr1_294525712	Zm00001eb060660;Zm00001eb060670	0.67825	0.946318	0.90404	0.986347	0.46069	0.899962	0.4323	0.796328	0.56124	0.947903	0.27316	0.661504	0.53146	0.930943	0.98557	0.998317	0.48302	0.829743
chr1_294525721	Zm00001eb060660;Zm00001eb060670	0.08144	0.61649	0.87786	0.982173	0.017201	0.452621	0.023846	0.291796	0.71834	0.971695	0.13309	0.503783	0.789	0.976483	0.27724	0.820018	0.11867	0.525761
chr1_294525731	Zm00001eb060660;Zm00001eb060670	0.42024	0.872696	0.81153	0.970496	0.1437	0.737858	0.70328	0.916723	0.7306	0.973215	0.32462	0.70374	0.55707	0.93663	0.43007	0.883001	0.32068	0.732572
chr1_294525740	Zm00001eb060660;Zm00001eb060670	0.77835	0.966541	0.44635	0.871786	0.21624	0.797941	0.060906	0.412191	0.34143	0.897137	0.49605	0.811612	0.32272	0.866223	0.68922	0.951022	0.14735	0.565678
chr1_294525745	Zm00001eb060660;Zm00001eb060670	0.42024	0.872696	0.81153	0.970496	0.1437	0.737858	0.70328	0.916723	0.7306	0.973215	0.32462	0.70374	0.55707	0.93663	0.43007	0.883001	0.32068	0.732572
chr1_294525781	Zm00001eb060660;Zm00001eb060670	0.76724	0.964428	0.90217	0.986075	0.59492	0.936106	0.60864	0.880921	0.44484	0.924189	0.33052	0.708248	0.41655	0.899832	0.95516	0.994411	0.62434	0.891268
chr1_294525811	Zm00001eb060660;Zm00001eb060670	0.39477	0.862667	0.70746	0.949085	0.53184	0.920156	0.019122	0.26882	0.65148	0.962369	0.011921	0.182824	0.95618	0.995844	0.72718	0.958725	0.041493	0.367026
chr1_294525816	Zm00001eb060660;Zm00001eb060670	0.43149	0.877001	0.83049	0.974026	0.7137	0.960752	0.054606	0.395657	0.42251	0.919031	0.058141	0.359474	0.10877	0.727461	0.1361	0.718841	0.0086441	0.204514
chr1_294525819	Zm00001eb060660;Zm00001eb060670	0.7057	0.95223	0.40821	0.856915	0.25397	0.820458	0.087927	0.471264	0.36109	0.902912	0.42743	0.773198	0.27938	0.846932	0.94205	0.992755	0.14711	0.565385
chr1_294525833	Zm00001eb060660;Zm00001eb060670	0.45578	0.885652	0.98991	0.998623	0.28459	0.835566	0.79406	0.94627	0.68997	0.967902	0.23845	0.629264	0.53987	0.932906	0.35954	0.857031	0.2019	0.629549
chr1_294525842	Zm00001eb060660;Zm00001eb060670	0.93648	0.991994	0.50946	0.894052	0.99767	0.999771	0.46424	0.813669	0.26688	0.871588	0.48976	0.808217	0.52736	0.930016	0.4741	0.897018	0.28221	0.703314
chr1_294525843	Zm00001eb060660;Zm00001eb060670	0.93648	0.991994	0.50946	0.894052	0.99767	0.999771	0.46424	0.813669	0.26688	0.871588	0.48976	0.808217	0.52736	0.930016	0.4741	0.897018	0.28221	0.703314
chr1_294525885	Zm00001eb060660;Zm00001eb060670	0.75815	0.962767	0.60429	0.923139	0.34719	0.861213	0.073566	0.441723	0.3672	0.90451	0.56838	0.847601	0.34428	0.874593	0.54391	0.916857	0.19989	0.627425
chr1_294525891	Zm00001eb060660;Zm00001eb060670	0.64622	0.938982	0.9714	0.996046	0.44979	0.896642	0.58827	0.872613	0.70095	0.969446	0.29043	0.67637	0.68516	0.961057	0.91166	0.988845	0.48524	0.830819
chr1_294525901	Zm00001eb060660;Zm00001eb060670	0.74147	0.959646	0.82706	0.973369	0.5228	0.917835	0.10681	0.50461	0.39097	0.910751	0.056004	0.353952	0.092684	0.70798	0.20829	0.779416	0.015698	0.25704
chr1_294525902	Zm00001eb060660;Zm00001eb060670	0.99149	0.998877	0.55953	0.910187	0.85049	0.98269	0.40179	0.778644	0.36554	0.904046	0.56381	0.845459	0.71938	0.966411	0.35946	0.856988	0.35925	0.759247
chr1_294525903	Zm00001eb060660;Zm00001eb060670	0.99149	0.998877	0.55953	0.910187	0.85049	0.98269	0.40179	0.778644	0.36554	0.904046	0.56381	0.845459	0.71938	0.966411	0.35946	0.856988	0.35925	0.759247
chr1_294525910	Zm00001eb060660;Zm00001eb060670	0.8125	0.972594	0.33083	0.820573	0.25502	0.821014	0.58454	0.87107	0.97943	0.998392	0.61036	0.866833	0.95137	0.995389	0.40804	0.875376	0.8234	0.956672
chr1_294525917	Zm00001eb060660;Zm00001eb060670	0.95486	0.994327	0.80451	0.969189	0.77383	0.971017	0.34133	0.74027	0.97044	0.997644	0.13727	0.50997	0.9848	0.998626	0.77047	0.96692	0.15792	0.579171
chr1_294525922	Zm00001eb060660;Zm00001eb060670	0.99149	0.998877	0.55953	0.910187	0.85049	0.98269	0.40179	0.778644	0.36554	0.904046	0.56381	0.845459	0.71938	0.966411	0.35946	0.856988	0.35925	0.759247
chr1_294525967	Zm00001eb060660;Zm00001eb060670	0.94346	0.992939	0.22964	0.75855	0.15203	0.74628	0.56537	0.862723	0.91293	0.992697	0.57684	0.851606	0.97218	0.997443	0.37581	0.863448	0.8149	0.954228
chr1_294525969	Zm00001eb060660;Zm00001eb060670	0.77754	0.966388	0.46962	0.880487	0.10161	0.686046	0.20058	0.623325	0.15855	0.817657	0.93744	0.98331	0.14685	0.762979	0.58246	0.92667	0.47355	0.825004
chr1_294525983	Zm00001eb060660;Zm00001eb060670	0.6662	0.943581	0.83377	0.974614	0.28082	0.833889	0.81768	0.953319	0.34741	0.898918	0.49919	0.813261	0.68096	0.960366	0.63954	0.940115	0.43092	0.802344
chr1_294526024	Zm00001eb060660;Zm00001eb060670	0.71803	0.954815	0.92961	0.990315	0.017733	0.456034	0.28852	0.701912	0.70491	0.969971	0.085778	0.421787	0.5225	0.928899	0.072358	0.634111	0.082249	0.464933
chr1_294526033	Zm00001eb060660;Zm00001eb060670	0.72481	0.956225	0.9176	0.988489	0.027172	0.502929	0.48374	0.823859	0.89425	0.991079	0.16341	0.545666	0.78597	0.976071	0.084943	0.654812	0.19933	0.626856
chr1_294526037	Zm00001eb060660;Zm00001eb060670	0.82872	0.97532	0.71021	0.949723	0.5837	0.933509	0.56777	0.863816	0.68895	0.967746	0.26852	0.657376	0.83605	0.982354	0.22477	0.790279	0.58118	0.874242
chr1_294526066	Zm00001eb060660;Zm00001eb060670	0.90669	0.987657	0.39593	0.851676	0.17061	0.763689	0.67992	0.908494	0.90017	0.991521	0.59335	0.859178	0.7598	0.972454	0.27653	0.819741	0.67039	0.908523
chr1_294526074	Zm00001eb060660;Zm00001eb060670	0.97054	0.996319	0.52665	0.899786	0.23528	0.809958	0.22256	0.645022	0.36947	0.905156	0.90561	0.974219	0.33493	0.870991	0.52784	0.912524	0.49087	0.833647
chr1_294526076	Zm00001eb060660;Zm00001eb060670	0.693	0.949592	0.053538	0.540855	0.62111	0.942074	0.22899	0.650997	0.73351	0.973614	0.34537	0.719066	0.60228	0.94605	0.20869	0.779713	0.10363	0.501893
chr1_294526077	Zm00001eb060660;Zm00001eb060670	0.931	0.991211	0.78039	0.964519	0.73258	0.96402	0.2096	0.632349	0.84285	0.986156	0.098411	0.446209	0.84665	0.983679	0.89295	0.986442	0.1946	0.62179
chr1_294526082	Zm00001eb060660;Zm00001eb060670	0.67825	0.946318	0.90404	0.986347	0.46069	0.899962	0.4323	0.796328	0.56124	0.947903	0.27316	0.661504	0.53146	0.930943	0.98557	0.998317	0.48302	0.829743
chr1_294526086	Zm00001eb060660;Zm00001eb060670	0.67825	0.946318	0.90404	0.986347	0.46069	0.899962	0.4323	0.796328	0.56124	0.947903	0.27316	0.661504	0.53146	0.930943	0.98557	0.998317	0.48302	0.829743
chr1_294526266	Zm00001eb060660;Zm00001eb060670	0.98141	0.997618	0.74645	0.957603	0.98067	0.998037	0.27157	0.688265	0.88135	0.98986	0.29094	0.676803	0.79753	0.977577	0.61129	0.933597	0.1891	0.615832
chr1_294526319	Zm00001eb060670	0.83803	0.97691	0.53131	0.901275	0.50878	0.914094	0.046352	0.372404	0.3413	0.897087	0.29643	0.681377	0.37978	0.887777	0.14943	0.732172	0.14855	0.567266
chr1_294526330	Zm00001eb060670	0.98566	0.998153	0.45319	0.874392	0.48665	0.907757	0.55478	0.857952	0.54322	0.94448	0.10311	0.454755	0.75721	0.972065	0.1525	0.735072	0.37885	0.771717
chr1_294526341	Zm00001eb060670	0.58302	0.923835	0.82915	0.973762	0.16446	0.758221	0.31827	0.724066	0.97137	0.997718	0.18118	0.567969	0.72303	0.966959	0.11173	0.691384	0.14371	0.560854
chr1_294526366	Zm00001eb060670	0.54449	0.913332	0.92772	0.990015	0.1342	0.727582	0.25414	0.673457	0.88426	0.990115	0.16379	0.54615	0.64005	0.953233	0.12021	0.701717	0.1155	0.520893
chr1_294526368	Zm00001eb060670	0.1738	0.729738	0.48895	0.887394	0.53788	0.921743	0.92669	0.982695	0.31059	0.887172	0.42063	0.769044	0.23793	0.825481	0.98932	0.998721	0.92334	0.982768
chr1_294526384	Zm00001eb060670	0.33627	0.836837	0.63805	0.932241	0.11917	0.709998	0.22281	0.645262	0.94524	0.995494	0.2445	0.635096	0.48183	0.918655	0.15433	0.736796	0.11104	0.513963
chr1_294526403	Zm00001eb060670	0.8064	0.971618	0.37925	0.84429	0.34108	0.858762	0.72711	0.924909	0.83941	0.985804	0.38272	0.744993	0.84713	0.983741	0.299	0.830784	0.7442	0.932967
chr1_294526532	Zm00001eb060670	0.4946	0.898397	0.59131	0.919564	0.15032	0.744519	0.55095	0.856234	0.59595	0.953906	0.63604	0.878086	0.59252	0.944091	0.32892	0.844377	0.14378	0.560942
chr1_294526545	Zm00001eb060670	0.44364	0.881457	0.53428	0.902204	0.23117	0.807445	0.85385	0.963585	0.67783	0.966139	0.96008	0.989499	0.60043	0.945709	0.41906	0.879298	0.28692	0.70709
chr1_294526567	Zm00001eb060670	0.39645	0.863366	0.68677	0.944335	0.087315	0.663196	0.48869	0.826357	0.58371	0.951899	0.84966	0.956982	0.49629	0.922412	0.37572	0.863405	0.13881	0.554465
chr1_294526570	Zm00001eb060670	0.67825	0.946318	0.90404	0.986347	0.2163	0.797983	0.44016	0.800659	0.92086	0.9934	0.14613	0.522392	0.83689	0.982462	0.99439	0.999339	0.36076	0.760249
chr1_294526587	Zm00001eb060670	0.67825	0.946318	0.90404	0.986347	0.46069	0.899962	0.4323	0.796328	0.56124	0.947903	0.27316	0.661504	0.53146	0.930943	0.98557	0.998317	0.48302	0.829743
chr1_294526592	Zm00001eb060670	0.99079	0.998787	0.55708	0.909421	0.69282	0.957092	0.24185	0.66278	0.074447	0.742508	0.47372	0.799733	0.29077	0.852274	0.40247	0.87341	0.21318	0.641144
chr1_294526596	Zm00001eb060670	0.92016	0.989663	0.39685	0.852093	0.3109	0.846637	0.68862	0.911607	0.76258	0.977162	0.77043	0.930415	0.69234	0.96217	0.24122	0.800256	0.86459	0.96781
chr1_294526618	Zm00001eb060670	0.96141	0.995212	0.37543	0.842543	0.20706	0.791517	0.73365	0.927098	0.92854	0.994079	0.4401	0.78065	0.96409	0.996614	0.28976	0.826123	0.76542	0.939655
chr1_294526651	Zm00001eb060670	0.67825	0.946318	0.90404	0.986347	0.46069	0.899962	0.4323	0.796328	0.56124	0.947903	0.27316	0.661504	0.53146	0.930943	0.98557	0.998317	0.48302	0.829743
chr1_294526699	Zm00001eb060670	0.67825	0.946318	0.90404	0.986347	0.46069	0.899962	0.4323	0.796328	0.56124	0.947903	0.27316	0.661504	0.53146	0.930943	0.98557	0.998317	0.48302	0.829743
chr1_294526716	Zm00001eb060670	0.052456	0.55822	0.5189	0.897211	0.30353	0.843466	0.70087	0.915943	0.12919	0.796634	0.82289	0.948232	0.070848	0.67686	0.53274	0.913895	0.95584	0.990244
chr1_294526719	Zm00001eb060670	0.052456	0.55822	0.5189	0.897211	0.30353	0.843466	0.70087	0.915943	0.12919	0.796634	0.82289	0.948232	0.070848	0.67686	0.53274	0.913895	0.95584	0.990244
chr1_294526725	Zm00001eb060670	0.052456	0.55822	0.5189	0.897211	0.30353	0.843466	0.70087	0.915943	0.12919	0.796634	0.82289	0.948232	0.070848	0.67686	0.53274	0.913895	0.95584	0.990244
chr1_294526728	Zm00001eb060670	0.97532	0.996855	0.23603	0.763149	0.28601	0.836255	0.49448	0.829274	0.65709	0.963216	0.069093	0.386061	0.79628	0.977417	0.12114	0.702675	0.24725	0.67373
chr1_294526729	Zm00001eb060670	0.25235	0.790039	0.32842	0.819294	0.85813	0.98368	0.027143	0.306231	0.67082	0.965134	0.095124	0.439969	0.13552	0.753	0.060022	0.610558	0.016471	0.261725
chr1_294526736	Zm00001eb060670	0.093219	0.635471	0.6687	0.940019	0.44508	0.895178	0.79534	0.946657	0.12543	0.794254	0.79511	0.938899	0.067527	0.672204	0.67552	0.948193	0.9763	0.994858
chr1_294526771	Zm00001eb060670	0.61807	0.932153	0.51638	0.896363	0.32216	0.851428	0.45109	0.806689	0.76254	0.977156	0.73336	0.916942	0.95805	0.996024	0.17652	0.755953	0.21018	0.638077
chr1_294526813	Zm00001eb060670	0.64065	0.937688	0.73524	0.955112	0.16369	0.757526	0.3058	0.714923	0.47527	0.930989	0.81738	0.946383	0.86138	0.985495	0.22985	0.793516	0.17538	0.600288
chr1_294526826	Zm00001eb060670	0.67469	0.945502	0.59927	0.921851	0.37499	0.871511	0.50294	0.833525	0.5358	0.943003	0.88451	0.967963	0.81238	0.9794	0.29154	0.827048	0.26249	0.68705
chr1_294526827	Zm00001eb060670	0.67469	0.945502	0.59927	0.921851	0.37499	0.871511	0.50294	0.833525	0.5358	0.943003	0.88451	0.967963	0.81238	0.9794	0.29154	0.827048	0.26249	0.68705
chr1_294526834	Zm00001eb060670	0.67469	0.945502	0.59927	0.921851	0.37499	0.871511	0.50294	0.833525	0.5358	0.943003	0.88451	0.967963	0.81238	0.9794	0.29154	0.827048	0.26249	0.68705
chr1_294526845	Zm00001eb060670	0.22343	0.770316	0.59543	0.920761	0.057646	0.601589	0.4883	0.826146	0.90252	0.991753	0.29081	0.676691	0.91313	0.991372	0.84591	0.979533	0.51211	0.843767
chr1_294526848	Zm00001eb060670	0.57818	0.922526	0.51378	0.895465	0.29951	0.841845	0.45888	0.810851	0.51889	0.939683	0.90539	0.97415	0.78491	0.975914	0.24118	0.800233	0.25835	0.683526
chr1_294526850	Zm00001eb060670	0.22343	0.770316	0.59543	0.920761	0.057646	0.601589	0.4883	0.826146	0.90252	0.991753	0.29081	0.676691	0.91313	0.991372	0.84591	0.979533	0.51211	0.843767
chr1_294526851	Zm00001eb060670	0.22343	0.770316	0.59543	0.920761	0.057646	0.601589	0.4883	0.826146	0.90252	0.991753	0.29081	0.676691	0.91313	0.991372	0.84591	0.979533	0.51211	0.843767
chr1_294526969	Zm00001eb060670	0.59706	0.926953	0.47825	0.883611	0.32602	0.852934	0.50843	0.836149	0.6096	0.95612	0.84497	0.955446	0.81155	0.979288	0.26924	0.816115	0.3129	0.726893
chr1_294526989	Zm00001eb060670	0.46476	0.888755	0.16236	0.702181	0.98651	0.998601	0.052144	0.388985	0.94111	0.99513	0.068638	0.385024	0.61123	0.947897	0.075847	0.640153	0.018628	0.274088
chr1_294527002	Zm00001eb060670	0.46879	0.890122	0.45473	0.874981	0.25291	0.819835	0.5423	0.852344	0.83902	0.985761	0.44113	0.781241	0.83803	0.982622	0.18132	0.759828	0.31114	0.725612
chr1_294527003	Zm00001eb060670	0.96953	0.996271	0.40209	0.854312	0.33902	0.858132	0.38155	0.766182	0.70161	0.96951	0.06112	0.367046	0.83913	0.982743	0.072056	0.63362	0.18976	0.61655
chr1_294527004	Zm00001eb060670	0.57919	0.92282	0.14511	0.684802	0.65675	0.949794	0.045361	0.369357	0.80671	0.982304	0.15842	0.539055	0.53208	0.93106	0.048744	0.585764	0.038818	0.358378
chr1_294527009	Zm00001eb060670	0.98825	0.998488	0.69693	0.946727	0.92614	0.99192	0.074958	0.444789	0.68061	0.966526	0.095274	0.440243	0.64447	0.954049	0.90684	0.988199	0.10252	0.500007
chr1_294527016	Zm00001eb060670	0.98825	0.998488	0.69693	0.946727	0.47294	0.903719	0.09951	0.492314	0.63689	0.960287	0.15609	0.53592	0.66748	0.958069	0.75838	0.964843	0.18615	0.612547
chr1_294527021	Zm00001eb060670	0.98825	0.998488	0.69693	0.946727	0.47294	0.903719	0.09951	0.492314	0.63689	0.960287	0.15609	0.53592	0.66748	0.958069	0.75838	0.964843	0.18615	0.612547
chr1_294527038	Zm00001eb060670	0.79177	0.968978	0.98373	0.997778	0.46207	0.90038	0.064343	0.420583	0.74524	0.975061	0.088771	0.427712	0.65372	0.955655	0.90649	0.98815	0.10151	0.498273
chr1_294527039	Zm00001eb060670	0.91489	0.988887	0.641	0.933052	0.78215	0.972355	0.19196	0.614307	0.68121	0.966599	0.080689	0.411332	0.73757	0.969152	0.19922	0.773162	0.075501	0.451544
chr1_294527047	Zm00001eb060670	0.42375	0.874079	0.49899	0.890651	0.25929	0.823304	0.59535	0.875539	0.85489	0.98733	0.38461	0.746239	0.863	0.985716	0.24274	0.801181	0.28772	0.707736
chr1_294527062	Zm00001eb060670	0.70833	0.952818	0.75668	0.959697	0.25947	0.823417	0.97363	0.993976	0.66366	0.964115	0.56103	0.844161	0.99309	0.999389	0.46936	0.895588	0.71715	0.924375
chr1_294527068	Zm00001eb060670	0.39343	0.86211	0.68774	0.944569	0.23102	0.807358	0.39246	0.772962	0.9262	0.993875	0.20997	0.600237	0.80846	0.97889	0.12366	0.705599	0.17351	0.598116
chr1_294527080	Zm00001eb060670	0.48063	0.893878	0.86598	0.980173	0.24593	0.816162	0.46428	0.813694	0.87807	0.989539	0.20621	0.596098	0.74577	0.970366	0.17835	0.757386	0.18022	0.605894
chr1_294527086	Zm00001eb060670	0.98968	0.998641	0.86424	0.979893	0.97813	0.99783	0.4712	0.817349	0.77133	0.978121	0.40723	0.760839	0.80031	0.977861	0.68366	0.949907	0.2728	0.695706
chr1_294527091	Zm00001eb060670	0.48063	0.893878	0.86598	0.980173	0.24593	0.816162	0.46428	0.813694	0.87807	0.989539	0.20621	0.596098	0.74577	0.970366	0.17835	0.757386	0.18022	0.605894
chr1_294527108	Zm00001eb060670	0.40183	0.865535	0.76742	0.96195	0.19101	0.779615	0.42287	0.790988	0.90113	0.991625	0.21765	0.608292	0.77444	0.974502	0.14408	0.726906	0.17725	0.602448
chr1_294527141	Zm00001eb060670	0.36719	0.851071	0.75647	0.959659	0.24307	0.814489	0.35802	0.751328	0.90886	0.992302	0.18774	0.575766	0.73174	0.968318	0.1503	0.733011	0.17124	0.595481
chr1_294527146	Zm00001eb060670	0.54176	0.912542	0.28839	0.796969	0.88145	0.986392	0.45956	0.811184	0.9379	0.994842	0.13205	0.502289	0.79772	0.977604	0.44453	0.887836	0.33785	0.744734
chr1_294527152	Zm00001eb060670	0.38005	0.856603	0.7208	0.952024	0.22871	0.805952	0.33189	0.733767	0.99377	0.999495	0.19554	0.584125	0.90147	0.990092	0.11826	0.699361	0.17738	0.602606
chr1_294527155	Zm00001eb060670	0.58926	0.925433	0.84202	0.976027	0.23092	0.807298	0.36566	0.756185	0.9715	0.997728	0.17019	0.554305	0.9594	0.996169	0.086021	0.65648	0.16975	0.593706
chr1_294527156	Zm00001eb060670	0.58926	0.925433	0.84202	0.976027	0.23092	0.807298	0.36566	0.756185	0.9715	0.997728	0.17019	0.554305	0.9594	0.996169	0.086021	0.65648	0.16975	0.593706
chr1_294527186	Zm00001eb060670	0.98132	0.997606	0.40332	0.854795	0.31309	0.84764	0.87871	0.970363	0.87111	0.988877	0.45446	0.78892	0.94865	0.995115	0.38856	0.868337	0.71893	0.924931
chr1_294527196	Zm00001eb060670	0.56907	0.920139	0.2509	0.773429	0.97815	0.99783	0.41655	0.787403	0.92078	0.993395	0.1139	0.47331	0.79969	0.977861	0.39392	0.870328	0.30659	0.72221
chr1_294527197	Zm00001eb060670	0.35165	0.844128	0.80279	0.968827	0.20965	0.79342	0.33253	0.734206	0.89682	0.991264	0.17183	0.556364	0.7338	0.968605	0.13387	0.716569	0.15825	0.579565
chr1_294527210	Zm00001eb060670	0.91298	0.988576	0.55141	0.907638	0.41469	0.885273	0.32668	0.730123	0.75572	0.976311	0.35427	0.725412	0.96299	0.996531	0.41812	0.87893	0.57862	0.873184
chr1_294527223	Zm00001eb060670	0.99076	0.998784	0.50652	0.893081	0.74815	0.966714	0.31307	0.720334	0.35003	0.89958	0.55621	0.84195	0.66601	0.957815	0.35661	0.855785	0.34274	0.748126
chr1_294527227	Zm00001eb060670	0.93305	0.991522	0.93614	0.991299	0.64984	0.94829	0.079378	0.454287	0.10433	0.777353	0.30906	0.691502	0.17471	0.785589	0.049397	0.587164	0.1861	0.612488
chr1_294527246	Zm00001eb060670	0.38591	0.859085	0.70558	0.9487	0.22736	0.805093	0.40781	0.782252	0.80412	0.981997	0.20708	0.5971	0.64805	0.954687	0.13694	0.719696	0.24826	0.674623
chr1_294527254	Zm00001eb060670	0.1049	0.652394	0.91793	0.988542	0.073355	0.637316	0.079588	0.454745	0.56385	0.948369	0.18248	0.569538	0.53472	0.931686	0.30208	0.832161	0.1299	0.542244
chr1_294527339	Zm00001eb060670;Zm00001eb060680	0.96809	0.996098	0.558	0.90972	0.61361	0.940379	0.39402	0.773938	0.37194	0.90576	0.72919	0.915405	0.65399	0.95571	0.23879	0.798928	0.46694	0.821578
chr1_294527387	Zm00001eb060670;Zm00001eb060680	0.95936	0.994938	0.87925	0.982415	0.91143	0.990181	0.37151	0.759902	0.40244	0.913824	0.21811	0.608768	0.43081	0.904239	0.64967	0.942423	0.36391	0.76231
chr1_294527394	Zm00001eb060670;Zm00001eb060680	0.95936	0.994938	0.87925	0.982415	0.91143	0.990181	0.37151	0.759902	0.40244	0.913824	0.21811	0.608768	0.43081	0.904239	0.64967	0.942423	0.36391	0.76231
chr1_294527559	Zm00001eb060670;Zm00001eb060680	0.7524	0.961779	0.8744	0.9816	0.59924	0.937163	0.068566	0.430421	0.59589	0.953896	0.011348	0.178911	0.50445	0.924465	0.031007	0.535579	0.028266	0.319353
chr1_294527604	Zm00001eb060670;Zm00001eb060680	0.99076	0.998784	0.50652	0.893081	0.74815	0.966714	0.31307	0.720334	0.35003	0.89958	0.55621	0.84195	0.66601	0.957815	0.35661	0.855785	0.34274	0.748126
chr1_294527673	Zm00001eb060670;Zm00001eb060680	0.2476	0.787005	0.86201	0.979511	0.092061	0.671247	0.94553	0.987348	0.17932	0.829911	0.48589	0.806152	0.56627	0.938695	0.012235	0.447991	0.94782	0.988462
chr1_294527700	Zm00001eb060670;Zm00001eb060680	0.97688	0.997037	0.38076	0.844938	0.42485	0.888642	0.74957	0.932335	0.17334	0.826706	0.84692	0.95608	0.59608	0.944818	0.008334	0.411229	0.86741	0.968577
chr1_294527754	Zm00001eb060670;Zm00001eb060680	0.51394	0.904267	0.26664	0.783726	0.73386	0.964251	0.059543	0.408705	0.97837	0.998298	0.036844	0.297287	0.52709	0.929948	0.037888	0.557882	0.0046976	0.162606
chr1_294527775	Zm00001eb060670;Zm00001eb060680	0.45917	0.886898	0.98969	0.998596	0.45585	0.89853	0.59444	0.875198	0.37026	0.905385	0.24113	0.631882	0.82536	0.98107	0.0074947	0.401103	0.75366	0.935933
chr1_294527790	Zm00001eb060670;Zm00001eb060680	0.43213	0.877252	0.99924	0.999896	0.49942	0.911458	0.57152	0.865433	0.47273	0.930434	0.23806	0.628875	0.97341	0.997552	0.0060022	0.380608	0.72053	0.925335
chr1_294527794	Zm00001eb060670;Zm00001eb060680	0.67649	0.945903	0.39479	0.851138	0.36707	0.86869	0.91038	0.978621	0.62275	0.958163	0.82989	0.950534	0.28552	0.849855	0.90461	0.987886	0.6102	0.885944
chr1_294527806	Zm00001eb060670;Zm00001eb060680	0.40015	0.864861	0.83963	0.975613	0.19388	0.781805	0.027376	0.307207	0.65786	0.96333	0.10801	0.463253	0.57935	0.941357	0.014445	0.46394	0.10372	0.502039
chr1_294527870	Zm00001eb060670;Zm00001eb060680	0.57205	0.92096	0.84267	0.976135	0.46851	0.902395	0.090749	0.476532	0.72549	0.972544	0.031483	0.278135	0.9971	0.99975	0.0082248	0.410029	0.10884	0.510414
chr1_294527991	Zm00001eb060670;Zm00001eb060680	0.47915	0.893399	0.085305	0.606262	0.79148	0.973929	0.35434	0.748908	0.75223	0.975891	0.7606	0.926876	0.26734	0.840925	0.18152	0.759985	0.66054	0.904948
chr1_294528072	Zm00001eb060670;Zm00001eb060680	0.56999	0.920365	0.1627	0.702505	0.68847	0.95624	0.83261	0.957637	0.34276	0.897519	0.9367	0.983092	0.079652	0.690809	0.21108	0.781294	0.78776	0.946359
chr1_294528076	Zm00001eb060670;Zm00001eb060680	0.84349	0.977809	0.17764	0.716468	0.32283	0.85171	0.4399	0.800521	0.19862	0.840731	0.05246	0.344524	0.29378	0.853662	0.21638	0.784787	0.20115	0.628737
chr1_294528208	Zm00001eb060670;Zm00001eb060680	0.041884	0.529946	0.64614	0.934406	0.46198	0.900359	0.16027	0.578574	0.33858	0.896245	0.13523	0.506986	0.14943	0.765175	0.75669	0.964534	0.51758	0.846291
chr1_294528417	Zm00001eb060670;Zm00001eb060680	0.010154	0.368568	0.12475	0.662384	0.064302	0.617659	0.17316	0.593727	0.96939	0.997545	0.32549	0.704445	0.62849	0.951101	0.42124	0.880046	0.32234	0.733765
chr1_294528526	Zm00001eb060670;Zm00001eb060680	0.033566	0.50293	0.49637	0.889694	0.55355	0.92591	0.0089361	0.202394	0.48566	0.933164	0.019353	0.225815	0.99968	0.999963	0.035402	0.550615	0.002385	0.126161
chr1_294529039	Zm00001eb060670;Zm00001eb060680	0.64945	0.939686	0.90353	0.986267	0.82603	0.979119	0.62065	0.885835	0.22719	0.855285	0.88597	0.968391	0.21547	0.812738	0.19391	0.769289	0.64006	0.897318
chr1_294529055	Zm00001eb060670;Zm00001eb060680	0.45269	0.884586	0.4677	0.879763	0.80904	0.976532	0.72939	0.925713	0.17638	0.828521	0.81135	0.944418	0.13932	0.756279	0.45611	0.891594	0.89263	0.975246
chr1_294529389	Zm00001eb060670;Zm00001eb060680	0.77816	0.966508	0.8771	0.982038	0.23115	0.807432	0.37886	0.764512	0.84548	0.986379	0.20067	0.589963	0.91162	0.99121	0.19563	0.770598	0.10277	0.500437
chr1_294529406	Zm00001eb060670;Zm00001eb060680	0.022905	0.457516	0.3123	0.810511	0.83092	0.979845	0.00041488	0.0592437	0.72087	0.971952	0.003417	0.102769	0.44733	0.90896	0.080185	0.647069	0.0004282	0.0625006
chr1_294529471	Zm00001eb060670;Zm00001eb060680	0.18891	0.743247	0.22517	0.755218	0.60148	0.937678	0.66799	0.904073	0.48316	0.932578	0.26922	0.658026	0.28465	0.849444	0.38582	0.867234	0.21272	0.640681
chr1_294529579	Zm00001eb060670;Zm00001eb060680	0.11991	0.672198	0.17342	0.712659	0.64287	0.946813	0.025978	0.301177	0.48722	0.933455	0.044697	0.322297	0.58293	0.942127	0.18789	0.764823	0.13403	0.547833
chr1_294529586	Zm00001eb060670;Zm00001eb060680	0.33513	0.836302	0.72149	0.952177	0.84081	0.981324	0.5194	0.841444	0.69086	0.968012	0.16101	0.542547	0.39203	0.891735	0.11572	0.696262	0.41193	0.791609
chr1_294529617	Zm00001eb060670;Zm00001eb060680	0.93502	0.991796	0.93148	0.990571	0.76428	0.969432	0.63063	0.88984	0.69626	0.968808	0.75212	0.923836	0.38767	0.890317	0.39545	0.870866	0.8091	0.952585
chr1_294529626	Zm00001eb060670;Zm00001eb060680	0.52881	0.908883	0.76743	0.961952	0.44675	0.89571	0.51213	0.837934	0.95082	0.995961	0.7041	0.905819	0.78261	0.975612	0.18723	0.764346	0.76201	0.938572
chr1_294529673	Zm00001eb060670;Zm00001eb060680	0.92552	0.990419	0.77435	0.96333	0.76625	0.969763	0.63613	0.892006	0.99614	0.999687	0.96272	0.990229	0.74497	0.970234	0.75395	0.964025	0.82431	0.956922
chr1_294529823	Zm00001eb060670;Zm00001eb060680	0.93921	0.99238	0.81823	0.971738	0.74293	0.965858	0.85435	0.963713	0.864	0.98821	0.3434	0.717656	0.36806	0.883611	0.31429	0.837839	0.85038	0.964045
chr1_294529835	Zm00001eb060670;Zm00001eb060680	0.3139	0.82591	0.57806	0.915755	0.96219	0.996077	0.27368	0.690009	0.7059	0.970096	0.83497	0.952174	0.87909	0.987553	0.13584	0.718601	0.62229	0.890472
chr1_294529851	Zm00001eb060670;Zm00001eb060680	0.43236	0.877329	0.63386	0.931213	0.36601	0.868334	0.33683	0.737211	0.82996	0.984729	0.41569	0.76602	0.84052	0.982906	0.21063	0.780973	0.47807	0.827272
chr1_294529853	Zm00001eb060670;Zm00001eb060680	0.32538	0.831596	0.12828	0.666566	NA	NA	NA	NA	NA	NA	NA	NA	NA	NA	NA	NA	NA	NA
chr1_294529868	Zm00001eb060670;Zm00001eb060680	0.56901	0.92012	0.11819	0.654321	0.87966	0.986142	0.9941	0.998679	0.63111	0.959388	0.51335	0.820663	0.35083	0.877048	0.63265	0.938555	0.74727	0.933941
chr1_294529879	Zm00001eb060670;Zm00001eb060680	0.27162	0.802175	0.10119	0.63138	0.058286	0.6032	0.23244	0.654184	0.74839	0.975399	0.67107	0.892596	0.36786	0.883539	0.34018	0.849075	0.67935	0.911716
chr1_294529891	Zm00001eb060670;Zm00001eb060680	0.46166	0.887724	0.8551	0.978285	0.70218	0.958838	0.5165	0.840047	0.59322	0.953483	0.19986	0.589062	0.28705	0.850602	0.17615	0.755645	0.55337	0.862544
chr1_294529893	Zm00001eb060670;Zm00001eb060680	0.88645	0.98469	0.55626	0.909159	0.59483	0.936084	0.42955	0.794745	0.65261	0.962546	0.89446	0.970968	0.57179	0.939829	0.4731	0.896732	0.98045	0.995761
chr1_294530095	Zm00001eb060670;Zm00001eb060680	0.5057	0.901699	0.46111	0.877311	0.80284	0.9756	0.072452	0.439195	0.2864	0.878951	0.0031716	0.0990767	0.16613	0.778898	0.57432	0.924611	0.021494	0.288894
chr1_294530112	Zm00001eb060670;Zm00001eb060680	0.73364	0.958024	0.047084	0.523606	0.72029	0.961972	0.45926	0.811023	0.43078	0.920896	0.8271	0.949608	0.096597	0.712714	0.38147	0.865622	0.57352	0.871074
chr1_294530134	Zm00001eb060670;Zm00001eb060680	0.9461	0.993258	0.95129	0.993518	0.47586	0.904553	0.43436	0.797441	0.34142	0.897134	0.060014	0.364254	0.26993	0.842192	0.43057	0.883174	0.11669	0.522756
chr1_294530139	Zm00001eb060670;Zm00001eb060680	0.99525	0.999383	0.2357	0.762911	0.69922	0.958303	0.012813	0.231683	0.5297	0.941818	0.44979	0.78623	0.065536	0.668755	0.90188	0.987486	0.022974	0.296171
chr1_294530144	Zm00001eb060670;Zm00001eb060680	0.60375	0.928491	0.67637	0.941863	0.2032	0.788788	0.67865	0.908066	0.48031	0.931976	0.61499	0.86892	0.35352	0.878068	0.67515	0.948107	0.67277	0.909339
chr1_294530148	Zm00001eb060670;Zm00001eb060680	0.7498	0.961233	0.79215	0.966832	0.88065	0.986275	0.49668	0.830389	0.55005	0.945833	0.21567	0.606224	0.26854	0.841495	0.16174	0.743586	0.50993	0.842791
chr1_294530165	Zm00001eb060670;Zm00001eb060680	0.62363	0.933569	0.28905	0.797342	0.12662	0.718932	0.034458	0.334527	0.73587	0.973908	0.13038	0.499759	0.6634	0.957381	0.031422	0.537099	0.088777	0.477003
chr1_294530188	Zm00001eb060670;Zm00001eb060680	0.26326	0.797063	0.8909	0.984204	0.44176	0.894143	0.83226	0.957534	0.89553	0.99115	0.8059	0.942556	0.70011	0.963414	0.90562	0.988036	0.79444	0.948334
chr1_294530255	Zm00001eb060670;Zm00001eb060680	0.19247	0.746305	0.3476	0.829251	0.11043	0.698801	0.27751	0.693144	0.90579	0.992056	0.813	0.944957	0.53772	0.932392	0.58088	0.926255	0.45391	0.814713
chr1_294530298	Zm00001eb060670;Zm00001eb060680	0.82862	0.975308	0.5146	0.895754	0.87791	0.985904	0.39838	0.776579	0.51023	0.937946	0.72468	0.913747	0.31068	0.861199	0.80122	0.972343	0.89727	0.976431
chr1_294530330	Zm00001eb060670;Zm00001eb060680	0.30544	0.821465	0.074879	0.587239	0.66981	0.952522	0.045819	0.370775	0.32009	0.890218	0.061661	0.368375	0.39778	0.893647	0.037356	0.556332	0.011139	0.225451
chr1_294530339	Zm00001eb060670;Zm00001eb060680	0.29642	0.816457	0.16355	0.703407	0.93758	0.993245	0.51948	0.841481	0.014744	0.593057	0.8051	0.942286	0.047226	0.632413	0.86333	0.982085	0.62639	0.892072
chr1_294530357	Zm00001eb060670;Zm00001eb060680	0.039902	0.523964	0.48311	0.885332	0.60725	0.939057	0.055565	0.398315	0.54535	0.944904	0.038961	0.304346	0.45709	0.911915	0.28056	0.821682	0.14304	0.559969
chr1_294530452	Zm00001eb060670;Zm00001eb060680	0.91303	0.988584	0.52078	0.89781	0.51869	0.916835	0.97178	0.993527	0.471	0.930076	0.59592	0.860327	0.67846	0.959955	0.7391	0.961144	0.53114	0.852558
chr1_294530456	Zm00001eb060670;Zm00001eb060680	0.17639	0.732045	0.52849	0.900369	0.57732	0.93191	0.040063	0.352657	0.65877	0.963421	0.018624	0.222131	0.21108	0.810073	0.099331	0.675327	0.05185	0.396871
chr1_294530474	Zm00001eb060670;Zm00001eb060680	0.91303	0.988584	0.52078	0.89781	0.51869	0.916835	0.97178	0.993527	0.471	0.930076	0.59592	0.860327	0.67846	0.959955	0.7391	0.961144	0.53114	0.852558
chr1_294530583	Zm00001eb060670;Zm00001eb060680	0.9934	0.99913	0.27098	0.786492	0.058112	0.602789	0.12794	0.53673	0.34244	0.897441	0.0397	0.306664	0.23841	0.825757	0.76242	0.965497	0.17827	0.603649
chr1_294530589	Zm00001eb060670;Zm00001eb060680	0.69996	0.951	0.19421	0.730948	0.50147	0.912067	0.4814	0.822656	0.63136	0.959423	0.43887	0.779932	0.19974	0.802714	0.74599	0.962451	0.99095	0.998046
chr1_294530600	Zm00001eb060670;Zm00001eb060680	0.93027	0.991108	0.76952	0.962366	0.74846	0.966771	0.94404	0.986991	0.53367	0.942589	0.53667	0.832415	0.84097	0.98295	0.59935	0.930754	0.41679	0.794346
chr1_294530726	Zm00001eb060680	0.77734	0.966345	0.6483	0.934964	0.49474	0.91008	0.033271	0.330305	0.66957	0.964954	0.16577	0.548712	0.95723	0.995947	0.021003	0.4994	0.14493	0.562487
chr1_294531078	Zm00001eb060680	0.84409	0.977929	0.26866	0.784953	0.68877	0.956313	0.99451	0.998769	0.44529	0.924287	0.62646	0.873909	0.43072	0.904205	0.42266	0.880496	0.8849	0.973227
chr1_294531120	Zm00001eb060680	0.48733	0.89606	0.89577	0.985039	0.42154	0.887554	0.71957	0.922363	0.98414	0.998756	0.29365	0.679073	0.19323	0.798308	0.62905	0.93774	0.27722	0.699285
chr1_294531121	Zm00001eb060680	0.024198	0.463913	0.083823	0.603656	0.95224	0.994904	0.72548	0.924368	0.88818	0.990483	0.27409	0.662354	0.76404	0.973054	0.57307	0.924279	0.64632	0.899693
chr1_294531137	Zm00001eb060680	0.93483	0.991762	0.69337	0.945889	0.032658	0.525158	0.1878	0.609931	0.47871	0.931699	0.9602	0.989531	0.28979	0.851855	0.58908	0.92831	0.28522	0.705715
chr1_294531177	Zm00001eb060680	0.74393	0.960065	0.91764	0.988496	0.070832	0.632028	0.039185	0.35083	0.51486	0.938869	0.29554	0.680611	0.88639	0.988367	0.56071	0.921334	0.19378	0.620927
chr1_294531181	Zm00001eb060680	0.9642	0.995589	0.18244	0.720671	0.070845	0.632054	0.095543	0.485228	0.28805	0.879535	0.038019	0.301213	0.45691	0.91185	0.7152	0.956321	0.13346	0.547028
chr1_294531208	Zm00001eb060680	0.82308	0.97438	0.69198	0.945575	0.24183	0.813813	0.067478	0.427954	0.28846	0.879716	0.60173	0.862967	0.14113	0.757948	0.052878	0.595027	0.23269	0.66029
chr1_294531220	Zm00001eb060680	0.99958	0.999944	0.27706	0.790128	0.36109	0.866564	0.35439	0.748942	0.98483	0.998807	0.36071	0.729989	0.5576	0.936738	0.53894	0.915582	0.23739	0.664707
chr1_294531222	Zm00001eb060680	0.089722	0.630034	0.13578	0.674703	0.98089	0.998063	0.7645	0.937153	0.62991	0.959216	0.19303	0.581965	0.73738	0.969129	0.45826	0.89227	0.35098	0.753771
chr1_294531223	Zm00001eb060680	0.089722	0.630034	0.13578	0.674703	0.98089	0.998063	0.7645	0.937153	0.62991	0.959216	0.19303	0.581965	0.73738	0.969129	0.45826	0.89227	0.35098	0.753771
chr1_294531300	Zm00001eb060680	0.3785	0.855932	0.62047	0.927685	0.007895	0.371128	0.0011603	0.0891198	0.78157	0.97942	0.0085456	0.157565	0.9974	0.999768	0.99262	0.999137	0.014439	0.248876
chr1_294531322	Zm00001eb060680	0.2889	0.812238	0.4812	0.884638	0.40774	0.882941	0.002281	0.117274	0.90936	0.992343	0.008336	0.155832	0.77722	0.974876	0.006746	0.391152	0.0048396	0.164402
chr1_294531391	Zm00001eb060680	0.076618	0.607881	0.68796	0.944632	0.44254	0.894373	0.038006	0.346981	0.23445	0.858475	0.45961	0.791829	0.61122	0.947897	0.8501	0.980163	0.52166	0.848203
chr1_294531495	Zm00001eb060680	0.20742	0.758466	0.64432	0.933934	0.036055	0.537261	0.030711	0.320631	0.94121	0.995138	0.042869	0.31674	0.60007	0.945631	0.31769	0.839411	0.15496	0.575489
chr1_294531496	Zm00001eb060680	0.92977	0.991047	0.98515	0.997969	0.90006	0.988803	0.34693	0.744	0.97059	0.997657	0.28562	0.672284	0.91633	0.991752	0.044737	0.57627	0.43925	0.806898
chr1_294531509	Zm00001eb060680	0.45894	0.886804	0.10771	0.6405	0.75608	0.968012	0.3403	0.739603	0.14721	0.810081	0.26591	0.655025	0.1049	0.722941	0.76617	0.966172	0.65486	0.902859
chr1_294531513	Zm00001eb060680	0.53928	0.911835	0.36857	0.839359	0.03076	0.517975	0.026425	0.303117	0.041887	0.68427	0.0084858	0.157075	0.029514	0.583464	0.33001	0.844765	0.011663	0.229502
chr1_294531541	Zm00001eb060680	0.73592	0.958471	0.87594	0.981847	0.50244	0.912346	0.090895	0.476794	0.86502	0.988316	0.28409	0.671017	0.38945	0.890869	0.85982	0.981567	0.14865	0.567398
chr1_294531944	Zm00001eb060680	0.23775	0.780389	0.97601	0.996735	0.73938	0.96522	0.92568	0.982441	0.85018	0.986882	0.82883	0.950177	0.2932	0.853419	0.83347	0.977563	0.80064	0.950121
chr1_294531979	Zm00001eb060680	0.23775	0.780389	0.97601	0.996735	0.73938	0.96522	0.92568	0.982441	0.85018	0.986882	0.82883	0.950177	0.2932	0.853419	0.83347	0.977563	0.80064	0.950121
chr1_294532093	Zm00001eb060680	0.10019	0.645711	0.094021	0.620427	0.47783	0.905103	0.25662	0.675594	0.1826	0.831829	0.31467	0.695934	0.32592	0.867515	0.5004	0.904982	0.39451	0.781297
chr1_294532100	Zm00001eb060680	0.58199	0.923547	0.19847	0.734459	0.93776	0.993267	0.31159	0.719248	0.089793	0.762469	0.24671	0.637216	0.60534	0.946715	0.17735	0.756613	0.29783	0.715628
chr1_294532400	Zm00001eb060680	0.95968	0.994978	0.49273	0.888476	0.64912	0.94814	0.47453	0.819095	0.019602	0.615842	0.92627	0.980203	0.012463	0.507766	0.35579	0.855441	0.7259	0.927053
chr1_294532498	Zm00001eb060680	0.2267	0.772643	0.173	0.712311	0.58312	0.933365	0.54997	0.855784	0.3494	0.899483	0.36408	0.732331	0.26711	0.840831	0.69048	0.951287	0.24829	0.67465
chr1_294532531	Zm00001eb060680	0.39696	0.863567	0.067333	0.57235	0.98832	0.99878	0.35615	0.750094	0.7308	0.973245	0.66304	0.889314	0.5667	0.938749	0.78954	0.970396	0.98545	0.996866
chr1_294532563	Zm00001eb060680	0.19143	0.745399	0.3908	0.849399	0.33235	0.855393	0.96758	0.992558	0.14659	0.809647	0.35321	0.724662	0.10497	0.723013	0.57806	0.925512	0.81095	0.953098
chr1_294533602	Zm00001eb060680	0.41678	0.871362	0.30218	0.80493	0.67721	0.954003	0.58524	0.871358	0.35781	0.901996	0.42904	0.774154	0.27144	0.84294	0.98745	0.998522	0.65198	0.901796
chr1_294533712	Zm00001eb060680	0.37291	0.853549	0.33216	0.82124	0.5937	0.935797	0.3506	0.746459	0.26789	0.871962	0.89931	0.97234	0.078601	0.689296	0.82924	0.976823	0.58903	0.877485
chr1_294560485	Zm00001eb060690	0.2136	0.763185	0.29577	0.801167	0.6495	0.948217	0.66087	0.901415	0.15824	0.817441	0.84884	0.956718	0.65398	0.955708	0.2525	0.806979	0.8705	0.969422
chr1_294560531	Zm00001eb060690	0.3251	0.831459	0.97198	0.996131	0.48631	0.907657	0.80533	0.949681	0.098227	0.771419	0.60161	0.862914	0.18353	0.791696	0.82531	0.976205	0.60664	0.884532
chr1_294560592	Zm00001eb060690	0.72116	0.955467	0.86099	0.979325	0.37828	0.872786	0.054428	0.395172	0.60198	0.954901	0.33326	0.710324	0.82126	0.980531	0.20333	0.775997	0.068509	0.436871
chr1_294560623	Zm00001eb060690	0.50982	0.902946	0.75238	0.958851	0.11556	0.705394	0.034278	0.333882	0.0038148	0.521134	0.059398	0.362705	0.016603	0.528151	0.30964	0.835825	0.027006	0.314093
chr1_294560832	Zm00001eb060690	0.8379	0.976888	0.34424	0.82754	0.22232	0.801915	0.24333	0.66412	0.22647	0.854968	0.14876	0.526003	0.64075	0.953373	0.098169	0.673753	0.22493	0.652893
chr1_294560839	Zm00001eb060690	0.8379	0.976888	0.34424	0.82754	0.22232	0.801915	0.24333	0.66412	0.22647	0.854968	0.14876	0.526003	0.64075	0.953373	0.098169	0.673753	0.22493	0.652893
chr1_294560925	Zm00001eb060690	0.86133	0.980714	0.433	0.866604	0.35426	0.864023	0.43475	0.797656	0.059434	0.719205	0.16158	0.543276	0.18919	0.795658	0.53912	0.91563	0.26579	0.689837
chr1_294560986	Zm00001eb060690	0.61221	0.930645	0.89859	0.985475	0.73205	0.963931	0.6539	0.898838	0.1688	0.823995	0.61659	0.869608	0.56199	0.93773	0.49638	0.903753	0.61818	0.888928
chr1_294560997	Zm00001eb060690	0.51602	0.90495	0.71198	0.950126	0.81633	0.977636	0.48911	0.826565	0.066405	0.730743	0.23858	0.629395	0.25679	0.835455	0.66682	0.946311	0.41256	0.791985
chr1_294561038	Zm00001eb060690	0.83465	0.97632	0.38743	0.847945	0.085254	0.659737	0.13088	0.540887	0.44217	0.923519	0.074462	0.397959	0.4387	0.906674	0.072433	0.63425	0.14485	0.562377
chr1_294561042	Zm00001eb060690	0.84953	0.978869	0.47093	0.880956	0.19561	0.783156	0.1857	0.607652	0.24323	0.862255	0.19893	0.588032	0.72091	0.966611	0.13922	0.722051	0.14485	0.562377
chr1_294561090	Zm00001eb060690	0.92247	0.990002	0.47339	0.881881	0.27786	0.832517	0.4087	0.78278	0.28839	0.87968	0.366	0.73366	0.50469	0.924525	0.25386	0.807725	0.23389	0.661435
chr1_294561093	Zm00001eb060690	0.00015748	0.130283	0.037034	0.491669	0.21094	0.794267	0.86504	0.966626	0.85411	0.98726	0.25018	0.640555	0.85621	0.984832	0.88592	0.985473	0.79286	0.947868
chr1_294561120	Zm00001eb060690	0.077966	0.610374	0.35052	0.830638	0.69136	0.956829	0.65938	0.900863	0.37309	0.906004	0.055131	0.351749	0.23599	0.824418	0.40001	0.872539	0.23209	0.659733
chr1_294561186	Zm00001eb060690	0.11942	0.671555	0.99308	0.999087	0.26471	0.826111	0.086099	0.467715	0.22249	0.853017	0.12086	0.484807	0.34588	0.875199	0.67404	0.947856	0.07894	0.45848
chr1_294561206	Zm00001eb060690	0.42034	0.872737	0.26894	0.785144	0.19916	0.785803	0.9389	0.985729	0.62507	0.958514	0.97092	0.992405	0.31741	0.864035	0.46713	0.894937	0.74672	0.933769
chr1_294561217	Zm00001eb060690	0.6267	0.934359	0.95686	0.994386	0.79599	0.974634	0.38658	0.769352	0.88566	0.99025	0.63506	0.877665	0.38249	0.888668	0.82977	0.976911	0.71493	0.92363
chr1_294561466	Zm00001eb060690	0.039452	0.522482	0.62535	0.92903	0.94299	0.993873	0.2097	0.63245	0.40151	0.913604	0.0052681	0.126382	0.39509	0.892735	0.056978	0.60417	0.025142	0.30592
chr1_294561509	Zm00001eb060690	0.47194	0.891216	0.15647	0.696616	0.99616	0.999638	0.82655	0.955886	0.55309	0.946373	0.54089	0.834483	0.18227	0.79089	0.96338	0.995442	0.36589	0.763556
chr1_294561527	Zm00001eb060690	0.91081	0.988244	0.76612	0.961708	0.45596	0.898561	0.012718	0.231077	0.9262	0.993875	0.16447	0.547003	0.91735	0.991867	0.037969	0.558041	0.035841	0.348268
chr1_294561708	Zm00001eb060690	0.065161	0.585763	0.40019	0.853484	0.99386	0.999383	0.0025673	0.123045	0.15311	0.814154	0.013165	0.190962	0.28479	0.849519	0.15872	0.740886	0.0014762	0.104843
chr1_294561734	Zm00001eb060690	0.3506	0.843652	0.38728	0.847879	0.55408	0.926035	0.094493	0.48332	0.14826	0.810822	0.043681	0.31923	0.07514	0.683828	0.86039	0.981647	0.067174	0.433943
chr1_294561767	Zm00001eb060690	0.061932	0.578929	0.82505	0.972993	0.95685	0.995451	0.70055	0.915829	0.62678	0.958752	0.097413	0.44431	0.45221	0.910453	0.15895	0.741107	0.21826	0.646329
chr1_294561864	Zm00001eb060690	0.6785	0.946365	0.74385	0.957032	0.35027	0.862472	0.67383	0.906307	0.90565	0.992045	0.60766	0.865631	0.19577	0.800067	0.93136	0.991414	0.37402	0.768685
chr1_294561949	Zm00001eb060690	0.16209	0.71892	0.2417	0.767224	0.59619	0.936407	0.93578	0.984958	0.61799	0.957459	0.77987	0.93376	0.61698	0.948995	0.33257	0.845951	0.69384	0.9166
chr1_294562002	Zm00001eb060690	0.16696	0.723522	0.52393	0.898863	0.6265	0.943312	0.93885	0.985719	0.871	0.988863	0.82868	0.950128	0.97592	0.997817	0.99415	0.999308	0.94942	0.98881
chr1_294562325	Zm00001eb060690	0.57719	0.922274	0.94069	0.991959	0.13587	0.729474	0.46007	0.811464	0.63083	0.95935	0.35985	0.729402	0.48432	0.9193	0.10801	0.686678	0.58691	0.876592
chr1_294562364	Zm00001eb060690	0.46254	0.887995	0.51055	0.894428	0.13251	0.725655	0.13357	0.544422	0.12136	0.790858	0.29055	0.676474	0.21491	0.812394	0.17466	0.754487	0.070695	0.441493
chr1_294562429	Zm00001eb060690	0.050879	0.554207	0.17625	0.715135	0.016587	0.448713	0.52421	0.843761	0.29103	0.880638	0.91334	0.97648	0.85815	0.985079	0.30983	0.835931	0.69075	0.915501
chr1_294562455	Zm00001eb060690	0.69436	0.949867	0.33687	0.823716	0.11807	0.708646	0.051616	0.387527	0.038673	0.677823	0.09927	0.447777	0.1084	0.727023	0.35019	0.853142	0.022012	0.29146
chr1_294562456	Zm00001eb060690	0.51836	0.905633	0.37364	0.841712	0.19781	0.784755	0.051617	0.38753	0.7789	0.979082	0.64558	0.882067	0.54149	0.933304	0.090787	0.663424	0.25126	0.677277
chr1_294562470	Zm00001eb060690	0.10307	0.649858	0.64004	0.932787	0.94779	0.994424	0.074285	0.443297	0.42379	0.919356	0.081473	0.412965	0.91002	0.991025	0.28589	0.82424	0.042907	0.371434
chr1_294565746	Zm00001eb060700	0.43404	0.877916	0.12231	0.659534	0.44656	0.895659	0.48765	0.825801	0.14049	0.805403	0.12578	0.492632	0.54788	0.934653	0.5548	0.919724	0.50104	0.838589
chr1_294565780	Zm00001eb060700	0.095738	0.639186	0.00096294	0.163065	0.0050592	0.327005	0.82765	0.956209	0.59267	0.953381	0.19814	0.587139	0.10137	0.718553	0.73099	0.959497	0.61537	0.887857
chr1_294565782	Zm00001eb060700	0.82314	0.97439	0.3529	0.831832	0.83548	0.980521	0.62454	0.887454	0.70778	0.970357	0.15759	0.537949	0.71542	0.965774	0.27222	0.817395	0.49751	0.836888
chr1_294565829	Zm00001eb060700	0.0023121	0.240297	0.014071	0.37677	0.0046612	0.318756	0.21002	0.632764	0.98923	0.999145	0.084349	0.418864	0.96747	0.996965	0.37469	0.862988	0.54288	0.857835
chr1_294565833	Zm00001eb060700	0.3436	0.840399	0.96013	0.994496	0.94137	0.993679	0.54413	0.85317	0.3018	0.884315	0.69153	0.900863	0.57451	0.940381	0.5337	0.91416	0.45792	0.816864
chr1_294565870	Zm00001eb060700	0.085234	0.622583	0.65516	0.936706	0.69276	0.957081	0.19786	0.620511	0.97401	0.997934	0.41448	0.765235	0.78895	0.976475	0.85075	0.980257	0.26706	0.690905
chr1_294565871	Zm00001eb060700	0.65365	0.940677	0.17206	0.711502	NA	NA	NA	NA	NA	NA	NA	NA	NA	NA	NA	NA	NA	NA
chr1_294565877	Zm00001eb060700	0.76541	0.964115	0.043732	0.513512	0.0053463	0.332917	0.94278	0.986684	0.80404	0.981987	0.16495	0.547634	0.30217	0.857445	0.60099	0.931164	0.47263	0.824518
chr1_294565942	Zm00001eb060700	0.60164	0.927985	0.36706	0.838661	0.30788	0.845287	0.8181	0.953455	0.63585	0.960141	0.98077	0.995025	0.94172	0.994409	0.73593	0.960487	0.9213	0.982275
chr1_294565949	Zm00001eb060700	0.49317	0.897941	0.04623	0.521018	0.0081384	0.37431	0.96724	0.992475	0.64591	0.961502	0.0925	0.434946	0.30754	0.859842	0.80637	0.973122	0.69332	0.916415
chr1_294565989	Zm00001eb060700	0.39869	0.864257	0.46309	0.878049	0.49173	0.909209	0.6935	0.913353	0.26333	0.87023	0.7527	0.924032	0.44791	0.909133	0.28033	0.821549	0.65978	0.904668
chr1_294566014	Zm00001eb060700	0.93451	0.991718	0.93808	0.991589	0.26655	0.82688	0.25641	0.67542	0.56677	0.948892	0.080231	0.410406	0.81568	0.979852	0.27072	0.816834	0.44276	0.808778
chr1_294567618	Zm00001eb060700	0.088443	0.627934	0.35323	0.831984	0.93133	0.992526	8.9021e-05	0.0319719	0.26767	0.871867	0.0010082	0.0557917	0.03311	0.59544	0.078776	0.644807	0.00019536	0.043946
chr1_294567718	Zm00001eb060700	0.10569	0.653483	0.76451	0.961379	0.62828	0.943758	3.6048e-05	0.0214964	0.43786	0.922543	0.0027092	0.0917064	0.088605	0.703031	0.025608	0.519469	0.00017929	0.0424096
chr1_294567748	Zm00001eb060700	0.07157	0.598392	0.44581	0.87158	0.713	0.96063	4.1014e-05	0.0228111	0.29594	0.882206	0.0019336	0.0777192	0.046814	0.631493	0.034126	0.546437	8.2118e-05	0.0302076
chr1_294567749	Zm00001eb060700	0.07157	0.598392	0.44581	0.87158	0.713	0.96063	4.1014e-05	0.0228111	0.29594	0.882206	0.0019336	0.0777192	0.046814	0.631493	0.034126	0.546437	8.2118e-05	0.0302076
chr1_294567774	Zm00001eb060700	0.7188	0.954978	0.95695	0.994402	0.38699	0.875888	0.35164	0.747135	0.13348	0.800029	0.50225	0.814861	0.025516	0.568368	0.49641	0.903762	0.69515	0.917046
chr1_294567776	Zm00001eb060700	0.095915	0.639312	0.30157	0.804584	0.27262	0.830014	0.00089284	0.0801862	0.12545	0.794273	0.00096758	0.0546152	0.025226	0.567279	0.020744	0.498289	0.0010369	0.0906161
chr1_294567790	Zm00001eb060700	0.66336	0.942911	0.52844	0.900357	0.60357	0.938154	0.34207	0.740781	0.37093	0.905521	0.051589	0.342139	0.35005	0.876759	0.062222	0.615027	0.43144	0.802628
chr1_294567795	Zm00001eb060700	0.089164	0.629175	0.23091	0.759403	0.31989	0.850503	0.0010101	0.0842206	0.060123	0.720473	0.00072397	0.0470077	0.019744	0.543909	0.015478	0.470345	0.0009359	0.0868666
chr1_294567797	Zm00001eb060700	0.95466	0.9943	0.5472	0.906345	0.23814	0.811717	0.050886	0.385562	0.60848	0.955922	0.50436	0.815956	0.79174	0.976864	0.80558	0.972993	0.040899	0.365139
chr1_294567880	Zm00001eb060700	0.077636	0.609801	0.54789	0.906546	0.51923	0.916981	0.30909	0.717399	0.69957	0.969287	0.37871	0.742313	0.54597	0.934248	0.67383	0.947807	0.34505	0.749734
chr1_294567900	Zm00001eb060700	0.97221	0.996418	0.14027	0.679492	0.99376	0.999365	0.68331	0.909713	0.71499	0.971239	0.83043	0.950719	0.23817	0.825622	0.69096	0.951353	0.58234	0.874728
chr1_294567975	Zm00001eb060700	0.5899	0.92559	0.41253	0.858684	0.83812	0.980904	0.14152	0.555114	0.47585	0.931119	0.25968	0.649319	0.20973	0.809277	0.044612	0.575928	0.42003	0.796169
chr1_294567981	Zm00001eb060700	0.7188	0.954978	0.95695	0.994402	0.38699	0.875888	0.35164	0.747135	0.13348	0.800029	0.50225	0.814861	0.025516	0.568368	0.49641	0.903762	0.69515	0.917046
chr1_294567982	Zm00001eb060700	0.5757	0.921879	0.34992	0.830343	0.74371	0.965992	0.51154	0.837657	0.19183	0.836987	0.61254	0.867858	0.20771	0.808009	0.47743	0.897993	0.30879	0.723878
chr1_294568201	Zm00001eb060700	0.049921	0.551822	0.77051	0.962567	0.92968	0.992341	0.026629	0.304008	0.096909	0.770051	0.06481	0.376011	0.025993	0.570025	0.32382	0.842138	0.051282	0.395293
chr1_294568277	Zm00001eb060700	0.53455	0.910522	0.31967	0.81465	0.91631	0.99077	0.97978	0.995456	0.68436	0.967063	0.87836	0.966022	0.5783	0.94114	0.59389	0.92945	0.75097	0.935119
chr1_294568278	Zm00001eb060700	0.53455	0.910522	0.31967	0.81465	0.91631	0.99077	0.97978	0.995456	0.68436	0.967063	0.87836	0.966022	0.5783	0.94114	0.59389	0.92945	0.75097	0.935119
chr1_294568280	Zm00001eb060700	0.69858	0.950686	0.8697	0.980785	0.3453	0.860492	0.38567	0.768782	0.29041	0.880424	0.39611	0.753699	0.17775	0.787822	0.85603	0.980989	0.78827	0.946517
chr1_294568284	Zm00001eb060700	0.25567	0.792164	0.31995	0.814795	0.68339	0.955235	0.93959	0.985887	0.90249	0.991749	0.98908	0.997186	0.93793	0.994065	0.68913	0.951011	0.65155	0.901647
chr1_294568295	Zm00001eb060700	0.49459	0.898397	0.34758	0.82924	0.84609	0.982094	0.86975	0.967891	0.82822	0.984591	0.84583	0.955722	0.72752	0.967637	0.56051	0.921275	0.75135	0.935232
chr1_294568350	Zm00001eb060700	0.85127	0.979178	0.95357	0.993873	0.71761	0.961473	0.5265	0.844862	0.46943	0.9297	0.24172	0.632483	0.26967	0.84207	0.77941	0.968561	0.78081	0.944291
chr1_294568418	Zm00001eb060700	0.93683	0.992053	0.43061	0.865641	0.14856	0.742757	0.1561	0.573443	0.63656	0.960239	0.13899	0.512233	0.8497	0.984043	0.21298	0.782439	0.23709	0.664433
chr1_294568490	Zm00001eb060700	0.46929	0.890295	0.46372	0.878298	0.96486	0.996401	0.63788	0.892692	0.74734	0.975282	0.66863	0.891547	0.587	0.942976	0.67418	0.947871	0.58287	0.874946
chr1_294568617	Zm00001eb060700	0.36044	0.848131	0.68591	0.944121	0.63278	0.944709	0.055909	0.399236	0.14147	0.806094	0.20943	0.59966	0.22461	0.818159	0.37742	0.864026	0.083249	0.466861
chr1_294568759	Zm00001eb060700	0.40845	0.868156	0.86637	0.980237	0.67567	0.953726	0.079099	0.453694	0.10199	0.775201	0.053345	0.346913	0.20439	0.805779	0.15321	0.735748	0.25479	0.680405
chr1_294568843	Zm00001eb060700	0.13308	0.688084	0.35127	0.831012	0.35034	0.862494	0.88699	0.972607	0.67904	0.966277	0.72726	0.914691	0.44349	0.908001	0.61635	0.934819	0.57527	0.871777
chr1_294568877	Zm00001eb060700	0.1054	0.653131	0.68048	0.942875	NA	NA	NA	NA	NA	NA	NA	NA	NA	NA	NA	NA	NA	NA
chr1_294568887	Zm00001eb060700	0.18018	0.735442	0.35054	0.830652	0.9888	0.998835	0.094199	0.482788	0.7232	0.972258	0.0042513	0.114263	0.89744	0.989619	0.81016	0.97375	0.028928	0.322123
chr1_294568888	Zm00001eb060700	0.18018	0.735442	0.35054	0.830652	0.9888	0.998835	0.094199	0.482788	0.7232	0.972258	0.0042513	0.114263	0.89744	0.989619	0.81016	0.97375	0.028928	0.322123
chr1_294568894	Zm00001eb060700	0.61751	0.932001	0.34157	0.826208	0.23834	0.81184	0.66515	0.903046	0.78187	0.979447	0.48102	0.803502	0.85787	0.985035	0.85344	0.980595	0.4855	0.83095
chr1_294568991	Zm00001eb060700	0.53186	0.909725	0.076336	0.589992	0.14418	0.738368	0.70693	0.917975	0.87498	0.98927	0.52398	0.826095	0.80712	0.97872	0.97992	0.997555	0.95872	0.990869
chr1_294569008	Zm00001eb060700	0.52571	0.907922	0.054609	0.543564	0.16084	0.754942	0.68316	0.909663	0.90382	0.991862	0.55069	0.839325	0.74141	0.969702	0.89968	0.987211	0.99014	0.997883
chr1_294569016	Zm00001eb060700	0.52571	0.907922	0.054609	0.543564	0.16084	0.754942	0.68316	0.909663	0.90382	0.991862	0.55069	0.839325	0.74141	0.969702	0.89968	0.987211	0.99014	0.997883
chr1_294569084	Zm00001eb060700	0.25991	0.794802	0.45377	0.874596	0.79568	0.974578	0.12739	0.535949	0.12334	0.792501	0.03124	0.277208	0.42591	0.902729	0.3113	0.836477	0.014948	0.252242
chr1_294569094	Zm00001eb060700	0.055379	0.565323	0.6572	0.937212	0.21886	0.799694	0.71826	0.921926	0.097176	0.770318	0.17282	0.557571	0.21016	0.809522	0.92554	0.990678	0.15082	0.570151
chr1_294569118	Zm00001eb060700	0.28508	0.810051	0.66353	0.938804	0.16142	0.755519	0.078955	0.453392	0.78755	0.980141	0.091359	0.43273	0.66007	0.956793	0.52961	0.912999	0.33108	0.740031
chr1_294569122	Zm00001eb060700	0.13424	0.689415	0.85737	0.9787	0.432	0.890986	0.17953	0.600911	0.22212	0.852828	0.05139	0.341608	0.80753	0.97876	0.41702	0.878535	0.51514	0.845185
chr1_294569142	Zm00001eb060700	0.35698	0.846554	0.70173	0.947824	0.14563	0.739931	0.07155	0.437191	0.44915	0.925196	0.055421	0.352477	0.97254	0.997478	0.39375	0.87028	0.21656	0.644614
chr1_294569170	Zm00001eb060700	0.42098	0.872991	0.47271	0.88163	0.15694	0.751152	0.073284	0.441101	0.54816	0.945478	0.065562	0.377794	0.99269	0.999359	0.52862	0.912735	0.20866	0.636534
chr1_294569174	Zm00001eb060700	0.37165	0.852961	0.86243	0.97958	0.63724	0.94561	0.23003	0.651935	0.95429	0.996265	0.88426	0.967885	0.83785	0.982595	0.66052	0.944854	0.62666	0.892185
chr1_294569184	Zm00001eb060700	0.11042	0.659899	0.69896	0.947207	0.32998	0.854553	0.073508	0.4416	0.21472	0.84911	0.054876	0.351032	0.63758	0.952789	0.523	0.911253	0.20731	0.635154
chr1_294569191	Zm00001eb060700	0.87616	0.983086	0.9288	0.990186	0.077214	0.645181	0.50238	0.833221	0.16926	0.824219	0.85553	0.958866	0.21192	0.810554	0.41752	0.878718	0.25284	0.678661
chr1_294569306	Zm00001eb060700	0.19219	0.746054	0.74371	0.956997	0.59627	0.936428	0.94128	0.986318	0.063791	0.726522	0.73822	0.918719	0.21892	0.814799	0.76085	0.965215	0.81096	0.953102
chr1_294569369	Zm00001eb060700	0.089677	0.629955	0.80239	0.968749	0.91302	0.990368	0.91941	0.980931	0.11625	0.788122	0.79265	0.938046	0.29371	0.853632	0.98359	0.998063	0.99554	0.998997
chr1_294569482	Zm00001eb060700	0.39345	0.862119	0.85317	0.97793	0.062333	0.613081	0.66457	0.902824	0.93258	0.994418	0.41571	0.766031	0.7508	0.971081	0.77604	0.96794	0.14656	0.564629
chr1_294569489	Zm00001eb060700	0.19892	0.751802	0.77725	0.963894	0.018162	0.458625	0.71418	0.920552	0.88361	0.990062	0.46795	0.796499	0.88718	0.988457	0.92055	0.990012	0.17157	0.595857
chr1_294569802	Zm00001eb060700	0.16015	0.717044	0.26901	0.785188	0.70242	0.958885	0.74174	0.929757	0.923	0.993605	0.80026	0.940682	0.70844	0.964696	0.33526	0.847109	0.59377	0.879349
chr1_294569873	Zm00001eb060700	0.098933	0.643831	0.7802	0.964482	0.019394	0.465804	0.86321	0.966147	0.71118	0.970754	0.66048	0.888272	0.87465	0.987025	0.78945	0.97038	0.22915	0.656948
chr1_294569918	Zm00001eb060700	0.2193	0.767235	0.78096	0.964639	0.30674	0.844836	0.1632	0.582058	0.87356	0.989117	0.083288	0.416715	0.94682	0.994931	0.4241	0.880985	0.40892	0.789859
chr1_294569953	Zm00001eb060700	0.16168	0.718505	0.90228	0.98609	0.012537	0.418747	0.91577	0.980006	0.75454	0.97617	0.56468	0.845876	0.94911	0.995166	0.71775	0.956827	0.21659	0.644646
chr1_294570161	Zm00001eb060700	0.64109	0.93778	0.62867	0.92986	0.7596	0.968639	0.8215	0.954443	0.98146	0.998543	0.46523	0.79496	0.66968	0.958464	0.4183	0.878998	0.51374	0.844551
chr1_294570167	Zm00001eb060700	0.31223	0.824978	0.24483	0.769289	0.71149	0.960381	0.80345	0.949143	0.92498	0.993762	0.47971	0.802791	0.7625	0.972836	0.93723	0.992153	0.56379	0.86692
chr1_294570171	Zm00001eb060700	0.74326	0.959952	0.86421	0.979893	0.43954	0.8934	0.65445	0.899023	0.82062	0.983772	0.32948	0.707433	0.83502	0.982229	0.53752	0.915189	0.79595	0.948761
chr1_294570201	Zm00001eb060700	0.47085	0.890815	0.47382	0.882042	0.1356	0.729178	0.19044	0.612693	0.37787	0.907355	0.081106	0.412207	0.66204	0.95713	0.28765	0.825151	0.2291	0.656904
chr1_294570259	Zm00001eb060700	0.4392	0.87986	0.52969	0.900764	0.32777	0.853694	0.26511	0.6829	0.49824	0.935538	0.095066	0.439848	0.69019	0.961801	0.43038	0.883113	0.16096	0.582969
chr1_294570265	Zm00001eb060700	0.52397	0.907366	0.57321	0.914315	0.46766	0.902124	0.45952	0.811165	0.69006	0.967912	0.1099	0.466533	0.87716	0.987348	0.44177	0.886914	0.38931	0.778182
chr1_294570272	Zm00001eb060700	0.30534	0.821416	0.36394	0.837206	0.60291	0.937989	0.43531	0.797972	0.45674	0.926866	0.087458	0.425111	0.70742	0.964543	0.33669	0.847687	0.33993	0.746217
chr1_294570329	Zm00001eb060700	0.42982	0.876414	0.61099	0.925041	0.15085	0.745085	0.28287	0.697402	0.67766	0.96612	0.16847	0.552121	0.81359	0.979577	0.47641	0.897673	0.27855	0.700376
chr1_294625584	Zm00001eb060730	0.33857	0.837931	0.64577	0.934312	0.018821	0.462491	0.26407	0.681966	0.43953	0.922905	0.2855	0.672172	0.79479	0.977247	0.081426	0.649007	0.057908	0.412327
chr1_294625605	Zm00001eb060730	0.60904	0.929839	0.36573	0.838035	0.27579	0.831558	0.085554	0.466619	0.51184	0.938279	0.17846	0.564633	0.42469	0.902349	0.073462	0.635975	0.026742	0.312957
chr1_294625631	Zm00001eb060730	0.637	0.936892	0.93278	0.990769	0.35208	0.863153	0.85511	0.963933	0.21707	0.8503	0.63745	0.878675	0.51018	0.925911	0.21231	0.78212	0.24038	0.66747
chr1_294625654	Zm00001eb060730	0.63759	0.937037	0.68605	0.944156	0.15683	0.751039	0.27877	0.69415	0.14112	0.805827	0.38696	0.747694	0.21627	0.813213	0.21591	0.784473	0.054633	0.404258
chr1_294625841	Zm00001eb060730	0.98514	0.998086	0.98096	0.997422	0.28859	0.837473	0.19373	0.616224	0.02854	0.649024	0.040519	0.30924	0.098096	0.714541	0.093951	0.668083	0.015896	0.258223
chr1_294625846	Zm00001eb060730	0.60128	0.927909	0.82023	0.9721	0.30444	0.843864	0.89341	0.974311	0.036292	0.671645	0.97695	0.994001	0.26042	0.837399	0.14255	0.725303	0.23387	0.661416
chr1_294625855	Zm00001eb060730	0.30029	0.818604	0.62542	0.929049	0.17588	0.767688	0.62202	0.88641	0.13922	0.804419	0.36562	0.733392	0.5518	0.935485	0.055875	0.601785	0.10807	0.509197
chr1_294625974	Zm00001eb060730	0.5476	0.914152	0.015572	0.387734	0.43487	0.891877	0.63538	0.891707	0.12897	0.796485	0.27206	0.660531	0.16896	0.781169	0.96981	0.996312	0.78702	0.946142
chr1_294625978	Zm00001eb060730	0.69673	0.950351	0.69636	0.946591	0.075152	0.641092	0.15406	0.57091	0.20615	0.844742	0.049615	0.336703	0.21586	0.812973	0.27571	0.819337	0.015741	0.257318
chr1_294625979	Zm00001eb060730	0.77907	0.96667	0.65893	0.937649	0.056285	0.598017	0.76837	0.938362	0.074352	0.742364	0.90552	0.97419	0.32072	0.865395	0.41722	0.878604	0.18662	0.613076
chr1_294626005	Zm00001eb060730	0.43075	0.876739	0.52592	0.899543	0.14006	0.734026	0.14369	0.557587	0.28466	0.87835	0.046516	0.32776	0.35029	0.876836	0.29745	0.830011	0.021417	0.288486
chr1_294626015	Zm00001eb060730	0.5476	0.914152	0.015572	0.387734	0.43487	0.891877	0.63538	0.891707	0.12897	0.796485	0.27206	0.660531	0.16896	0.781169	0.96981	0.996312	0.78702	0.946142
chr1_294626028	Zm00001eb060730	0.96247	0.995357	0.7539	0.959162	0.1031	0.68833	0.47417	0.818905	0.15535	0.81562	0.7685	0.929736	0.42579	0.902698	0.31983	0.840357	0.14465	0.56211
chr1_294626197	Zm00001eb060730	0.40661	0.86742	0.78098	0.964641	0.16037	0.754486	0.52298	0.843175	0.8717	0.988922	0.057796	0.358597	0.48188	0.918663	0.90072	0.987373	0.61421	0.88751
chr1_294626232	Zm00001eb060730	0.40661	0.86742	0.78098	0.964641	0.16037	0.754486	0.52298	0.843175	0.8717	0.988922	0.057796	0.358597	0.48188	0.918663	0.90072	0.987373	0.61421	0.88751
chr1_294626245	Zm00001eb060730	0.30444	0.82092	0.40123	0.853939	0.32573	0.852846	0.44967	0.805881	0.47522	0.930983	0.56926	0.848013	0.94886	0.995137	0.14039	0.72329	0.23786	0.665157
chr1_294626289	Zm00001eb060730	0.72173	0.95558	0.61874	0.927218	0.097942	0.680609	0.75457	0.933949	0.19982	0.84134	0.8624	0.961036	0.48028	0.918247	0.39885	0.872114	0.31287	0.726873
chr1_294626313	Zm00001eb060730	0.79599	0.969761	0.73033	0.954134	0.1133	0.702531	0.89426	0.974535	0.17364	0.826897	0.82155	0.947778	0.45313	0.910722	0.30802	0.835077	0.3564	0.757378
chr1_294626389	Zm00001eb060730	0.4705	0.890703	0.34616	0.828512	0.51978	0.917124	0.20198	0.624689	0.37858	0.907555	0.060825	0.366292	0.51956	0.928227	0.035938	0.552238	0.021418	0.288491
chr1_294626484	Zm00001eb060730	0.64167	0.937905	0.33566	0.823103	0.36651	0.868513	0.23248	0.654218	0.39742	0.912468	0.13126	0.501121	0.36921	0.88404	0.20314	0.775866	0.050999	0.394547
chr1_294626499	Zm00001eb060730	0.72474	0.956216	0.7756	0.963578	0.15553	0.749804	0.91295	0.979288	0.13672	0.802599	0.87722	0.965665	0.50554	0.924756	0.25797	0.810031	0.3057	0.721547
chr1_294626509	Zm00001eb060730	0.40661	0.86742	0.78098	0.964641	0.16037	0.754486	0.52298	0.843175	0.8717	0.988922	0.057796	0.358597	0.48188	0.918663	0.90072	0.987373	0.61421	0.88751
chr1_294626533	Zm00001eb060730	0.82475	0.974667	0.80758	0.969771	0.15548	0.749773	0.9345	0.984644	0.15828	0.817469	0.88134	0.966974	0.48745	0.92009	0.33575	0.847306	0.32698	0.737066
chr1_294626629	Zm00001eb060730	0.58185	0.923508	0.22729	0.756803	0.66253	0.951029	0.28644	0.700262	0.61533	0.957027	0.52828	0.828242	0.79896	0.977778	0.10587	0.684038	0.15601	0.576762
chr1_294626646	Zm00001eb060730	0.23668	0.779634	0.32251	0.816129	0.46036	0.899845	0.1278	0.536532	0.90218	0.991717	0.044219	0.32087	0.84041	0.982889	0.046591	0.581186	0.059747	0.416781
chr1_294626648	Zm00001eb060730	0.64303	0.938196	0.17553	0.7145	0.28119	0.83405	0.1263	0.534373	0.78229	0.979507	0.26388	0.653216	0.40029	0.894536	0.054364	0.598194	0.1096	0.511642
chr1_294626692	Zm00001eb060730	0.97506	0.996819	0.80076	0.968468	0.1302	0.723117	0.99916	0.99981	0.18327	0.832169	0.87376	0.96461	0.47704	0.917375	0.40087	0.872854	0.42163	0.797043
chr1_294626718	Zm00001eb060730	0.49101	0.897238	0.29994	0.803637	0.2767	0.832007	0.98216	0.995994	0.25098	0.865224	0.94177	0.984435	0.78268	0.975622	0.46594	0.894603	0.36163	0.76083
chr1_294626719	Zm00001eb060730	0.30996	0.823796	0.35156	0.83115	0.63411	0.944995	0.47869	0.82125	0.68094	0.966569	0.96466	0.99074	0.81058	0.979182	0.16919	0.749891	0.53989	0.85651
chr1_294626740	Zm00001eb060730	0.69429	0.949844	0.89244	0.984482	0.035187	0.5343	0.36433	0.755295	0.56446	0.948474	0.10039	0.449836	0.49116	0.92111	0.17994	0.758681	0.11129	0.514361
chr1_294626867	Zm00001eb060730	0.66531	0.943374	0.38811	0.848251	0.28398	0.835288	0.29428	0.706391	0.61686	0.957239	0.14004	0.51372	0.59828	0.945254	0.27464	0.818742	0.081965	0.464369
chr1_294626964	Zm00001eb060730	0.38408	0.858347	0.95502	0.994095	0.97055	0.997033	0.81461	0.952416	0.93782	0.994835	0.51544	0.821772	0.37587	0.886391	0.6081	0.932845	0.8849	0.973227
chr1_294626966	Zm00001eb060730	0.42798	0.875686	0.58839	0.918749	0.030404	0.516564	0.25765	0.676485	0.056412	0.713362	0.013165	0.190962	0.63583	0.952492	0.026703	0.523812	0.059773	0.416845
chr1_294627016	Zm00001eb060730	0.4425	0.881039	0.60122	0.922298	0.10486	0.690929	0.49735	0.830727	0.50423	0.936677	0.46786	0.796442	0.96259	0.996502	0.14119	0.724023	0.13592	0.550474
chr1_294627133	Zm00001eb060730	0.34724	0.842119	0.93412	0.990975	0.20544	0.790327	0.45807	0.810415	0.74	0.974414	0.55984	0.843589	0.79138	0.976816	0.35081	0.853386	0.207	0.634819
chr1_294627148	Zm00001eb060730	0.92542	0.990404	0.44679	0.871938	0.60582	0.93874	0.2655	0.683218	0.6126	0.956561	0.13689	0.509413	0.84383	0.983351	0.20369	0.776232	0.14777	0.566231
chr1_294627167	Zm00001eb060730	0.91603	0.989045	0.56511	0.911884	0.67758	0.954064	0.63482	0.891495	0.58288	0.951729	0.44636	0.784256	0.98049	0.998192	0.73508	0.960325	0.42389	0.798387
chr1_294627197	Zm00001eb060730	0.97623	0.996969	0.78629	0.965713	0.1737	0.76626	0.28307	0.69757	0.26993	0.872694	0.5921	0.858612	0.70049	0.963476	0.15593	0.738327	0.097948	0.492335
chr1_294627233	Zm00001eb060730	0.7001	0.951026	0.42801	0.864578	0.46968	0.90275	0.30776	0.716432	0.66685	0.964556	0.20967	0.599913	0.64502	0.954157	0.64861	0.942182	0.091719	0.482397
chr1_294627249	Zm00001eb060730	0.80267	0.97095	0.85457	0.978191	0.22212	0.801811	0.84336	0.960725	0.65559	0.962979	0.74394	0.920782	0.84621	0.983619	0.77435	0.967629	0.48423	0.830328
chr1_294627253	Zm00001eb060730	0.40661	0.86742	0.78098	0.964641	0.16037	0.754486	0.52298	0.843175	0.8717	0.988922	0.057796	0.358597	0.48188	0.918663	0.90072	0.987373	0.61421	0.88751
chr1_294627260	Zm00001eb060730	0.71123	0.95343	0.54377	0.90524	0.31253	0.847375	0.44167	0.801481	0.63176	0.959497	0.25852	0.648247	0.63456	0.95224	0.62217	0.936124	0.12428	0.534088
chr1_294627277	Zm00001eb060730	0.44066	0.880369	0.69855	0.947124	0.16138	0.755482	0.98624	0.996899	0.50946	0.937799	0.6711	0.892609	0.95115	0.995363	0.49341	0.902878	0.28836	0.708216
chr1_294627450	Zm00001eb060730	0.31876	0.828315	0.6736	0.941208	0.3056	0.844352	0.73761	0.928395	0.86505	0.988317	0.20381	0.593443	0.29321	0.853419	0.28856	0.825535	0.8098	0.952788
chr1_294627486	Zm00001eb060730	0.70026	0.951072	0.015918	0.39018	0.56093	0.927814	0.61298	0.882724	0.11241	0.785087	0.23458	0.625464	0.15543	0.770215	0.77263	0.967315	0.65705	0.90368
chr1_294627503	Zm00001eb060730	0.38455	0.858544	0.82884	0.9737	0.23064	0.807122	0.86295	0.96609	0.60819	0.955869	0.47439	0.800114	0.73506	0.968804	0.16269	0.744348	0.69067	0.915486
chr1_294627596	Zm00001eb060730	0.055435	0.565438	0.67555	0.94167	0.26791	0.827565	0.26193	0.680167	0.75913	0.976708	0.01723	0.214746	0.77561	0.974666	0.44321	0.887386	0.18529	0.611576
chr1_294627676	Zm00001eb060730	0.88096	0.983841	0.51028	0.894325	0.5133	0.915325	0.41979	0.789253	0.030818	0.656152	0.15732	0.537562	0.34592	0.875214	0.24652	0.803434	0.053718	0.401909
chr1_294628040	Zm00001eb060730	0.30146	0.819251	0.5697	0.913236	0.083141	0.656027	0.085827	0.467155	0.47747	0.931437	0.025504	0.254509	0.92065	0.99224	0.094679	0.668981	0.012943	0.238568
chr1_294628366	Zm00001eb060730	0.92905	0.990937	0.73076	0.95423	0.3084	0.845506	0.076522	0.448239	0.14134	0.80597	0.03572	0.29338	0.15763	0.772125	0.15135	0.733971	0.0094551	0.211737
chr1_294628906	Zm00001eb060730	0.19312	0.746847	0.36928	0.839683	0.18689	0.776499	0.8507	0.962725	0.7612	0.976978	0.030592	0.274768	0.20757	0.807909	0.53518	0.914566	0.32219	0.733657
chr1_294629004	Zm00001eb060730	0.68695	0.948198	0.11129	0.645466	0.65082	0.948506	0.13815	0.550682	0.28058	0.876895	0.14885	0.526132	0.94571	0.994806	0.054078	0.597583	0.065911	0.431192
chr1_294629207	Zm00001eb060730	0.40144	0.865382	0.060138	0.556616	0.071073	0.63255	0.78263	0.942782	0.61009	0.9562	0.010402	0.172191	0.19662	0.800569	0.5249	0.911731	0.37762	0.770955
chr1_294629219	Zm00001eb060730	0.45856	0.886682	0.65661	0.937073	0.72223	0.962298	0.95039	0.988516	0.57103	0.949661	0.23909	0.629869	0.91841	0.991998	0.7019	0.953661	0.65715	0.90372
chr1_294629487	Zm00001eb060730	0.49855	0.899623	0.062185	0.561107	0.03519	0.534308	0.79365	0.946152	0.70323	0.969754	0.020785	0.233003	0.21004	0.80946	0.37686	0.863818	0.57236	0.870554
chr1_294629588	Zm00001eb060730	0.26525	0.798269	0.74041	0.95626	0.34339	0.859729	0.212	0.634657	0.086511	0.7584	0.25408	0.644121	0.2484	0.831015	0.10824	0.68699	0.13018	0.542622
chr1_294629688	Zm00001eb060730	0.15639	0.713232	0.26892	0.785127	0.21178	0.794837	0.3326	0.734255	0.12118	0.79073	0.90047	0.972677	0.046734	0.631309	0.36052	0.857421	0.94149	0.986943
chr1_294629762	Zm00001eb060730	0.10387	0.650997	0.035564	0.486603	0.39044	0.877077	0.38651	0.769299	0.71963	0.971784	0.019726	0.227783	0.54616	0.934289	0.93614	0.99207	0.14993	0.569012
chr1_294629794	Zm00001eb060730	0.90549	0.98751	0.084635	0.60506	0.71897	0.961697	0.046421	0.372629	0.8124	0.982912	0.0083498	0.15595	0.93522	0.993792	0.053672	0.596751	0.0050825	0.167289
chr1_294629825	Zm00001eb060730	0.15554	0.712336	0.052429	0.538025	0.5227	0.917809	0.28725	0.700927	0.99149	0.99932	0.03092	0.276014	0.65646	0.956139	0.92352	0.990392	0.1372	0.552243
chr1_294629950	Zm00001eb060730	0.33903	0.838175	0.97523	0.99662	0.77108	0.970578	0.47631	0.82	0.83614	0.985412	0.88828	0.969077	0.30353	0.858093	0.078275	0.643982	0.41278	0.792108
chr1_294630000	Zm00001eb060730	0.13562	0.690925	0.60841	0.924318	0.99518	0.999532	0.98781	0.997237	0.30307	0.884779	0.17101	0.555351	0.37402	0.885756	0.25933	0.810789	0.84339	0.962136
chr1_294630036	Zm00001eb060730	0.44773	0.88293	0.99158	0.998866	0.97548	0.997562	0.09846	0.490456	0.9878	0.999038	0.67618	0.89471	0.95962	0.996196	0.28384	0.823289	0.076675	0.454
chr1_294630153	Zm00001eb060730	0.65461	0.940909	0.24657	0.770489	0.70459	0.959276	0.24772	0.667928	0.92965	0.994179	0.59755	0.861074	0.3274	0.868118	0.092155	0.66544	0.8198	0.955618
chr1_294630276	Zm00001eb060730	0.42067	0.872856	0.39801	0.85259	0.06659	0.622839	0.37822	0.764136	0.67487	0.96572	0.17481	0.56008	0.66279	0.957278	0.27289	0.817817	0.39399	0.780989
chr1_294630449	Zm00001eb060730	0.58713	0.924885	0.71698	0.951176	0.0077942	0.369872	0.16256	0.58127	0.019311	0.614356	0.039587	0.306338	0.025794	0.569414	0.019699	0.493123	0.12612	0.53676
chr1_294630705	Zm00001eb060730	0.62894	0.934905	0.16841	0.708129	0.014744	0.435978	0.28154	0.696336	0.10685	0.779766	0.10568	0.459365	0.19597	0.800183	0.014728	0.465908	0.10471	0.503697
chr1_294630724	Zm00001eb060730	0.47544	0.892349	0.4688	0.880194	0.028779	0.509729	0.53435	0.848574	0.071627	0.738547	0.18951	0.57785	0.11693	0.736407	0.039631	0.562852	0.21244	0.6404
chr1_294631029	Zm00001eb060730	0.91526	0.988941	0.99946	0.999928	0.076516	0.643809	0.89307	0.974216	0.67808	0.96617	0.48594	0.806177	0.60931	0.947517	0.9965	0.999583	0.63645	0.895938
chr1_294631102	Zm00001eb060730	0.41268	0.869843	0.72185	0.952266	0.24722	0.816926	0.74895	0.932133	0.47936	0.93181	0.55571	0.841703	0.62826	0.951059	0.80739	0.973279	0.68837	0.914696
chr1_294631138	Zm00001eb060730	0.80233	0.970887	0.53509	0.902464	0.39219	0.877723	0.73174	0.926465	0.91321	0.992717	0.63762	0.87873	0.80817	0.978845	0.59385	0.929438	0.83784	0.960644
chr1_294631150	Zm00001eb060730	0.05682	0.568591	0.6857	0.944057	0.87326	0.985306	0.53005	0.84653	0.76226	0.977116	0.69618	0.902758	0.49268	0.921492	0.032576	0.541261	0.57504	0.871679
chr1_294631174	Zm00001eb060730	0.4054	0.866954	0.4788	0.883813	0.50312	0.912536	0.95726	0.990147	0.66659	0.964523	0.51906	0.823587	0.32358	0.866579	0.68798	0.950793	0.22758	0.655447
chr1_294631206	Zm00001eb060730	0.31255	0.825154	0.63359	0.93114	0.40196	0.881017	0.36714	0.757117	0.59176	0.95321	0.20257	0.592081	0.67911	0.96006	0.54457	0.917061	0.66518	0.906636
chr1_294631211	Zm00001eb060730	0.64353	0.938321	0.81763	0.971621	0.25934	0.823346	0.48257	0.823253	0.79123	0.980581	0.45654	0.790093	0.7868	0.976183	0.64852	0.942157	0.85792	0.96609
chr1_294631226	Zm00001eb060730	0.35826	0.847109	0.85663	0.978553	0.50243	0.912344	0.91296	0.979291	0.38269	0.908613	0.60187	0.86303	0.1924	0.797733	0.57227	0.924096	0.11538	0.520705
chr1_294631249	Zm00001eb060730	0.44456	0.881766	0.79758	0.96788	0.22677	0.804703	0.30989	0.717982	0.41328	0.916681	0.60449	0.864217	0.50391	0.924309	0.90005	0.98727	0.50585	0.840819
chr1_294631716	Zm00001eb060730	0.90382	0.98727	0.18061	0.719107	0.78863	0.973461	0.094817	0.483903	0.45084	0.925583	0.2959	0.680913	0.5142	0.926952	0.031477	0.53726	0.47502	0.825752
chr1_294631986	Zm00001eb060730	0.69108	0.949124	0.24451	0.769075	0.047611	0.574174	0.44933	0.805704	0.28255	0.877632	0.39595	0.753588	0.79896	0.977778	0.0035652	0.335715	0.74172	0.932193
chr1_294632003	Zm00001eb060730	0.12033	0.672745	0.093667	0.619891	0.19965	0.786186	0.39428	0.774097	0.19724	0.839978	0.78434	0.935162	0.34406	0.874509	0.015057	0.468101	0.63107	0.8939
chr1_294632045	Zm00001eb060730	0.71196	0.953561	0.27663	0.789833	0.075409	0.641633	0.64922	0.897013	0.37076	0.905462	0.27893	0.66653	0.81759	0.980087	0.014789	0.466335	0.93258	0.98501
chr1_294632197	Zm00001eb060730	0.50049	0.90018	0.15329	0.69336	0.060275	0.608145	0.37981	0.765112	0.22312	0.853334	0.4793	0.802601	0.48761	0.920136	0.0013447	0.261718	0.62607	0.891948
chr1_294632259	Zm00001eb060730	0.19006	0.744291	0.073564	0.584746	0.18958	0.778521	0.23604	0.657493	0.18366	0.8324	0.48032	0.803119	0.13561	0.753084	0.015135	0.468651	0.29917	0.716679
chr1_294632285	Zm00001eb060730	0.31789	0.827867	0.8067	0.969599	0.24059	0.813118	0.087485	0.470424	0.37939	0.90775	0.51638	0.822236	0.7735	0.974385	0.034492	0.547772	0.085403	0.470905
chr1_294632408	Zm00001eb060730	0.66539	0.94339	0.2018	0.737115	0.078088	0.646735	0.11989	0.525129	0.20263	0.842775	0.71812	0.911221	0.38155	0.888346	0.0001659	0.149417	0.31532	0.728645
chr1_294808693	Zm00001eb060780	0.43148	0.876995	0.94392	0.992443	0.47172	0.903389	0.30702	0.715851	0.33144	0.893843	0.46626	0.795524	0.71957	0.966436	0.39804	0.87184	0.86772	0.968666
chr1_294808694	Zm00001eb060780	0.39988	0.864754	0.4776	0.883379	0.57466	0.931271	0.27535	0.691403	0.26022	0.868979	0.49962	0.813491	0.62433	0.950419	0.51625	0.909333	0.95099	0.989173
chr1_294808711	Zm00001eb060780	0.45995	0.887181	0.88989	0.984034	0.43741	0.892673	0.33584	0.736564	0.34964	0.899566	0.4607	0.792441	0.68991	0.961757	0.3212	0.840979	0.99515	0.998907
chr1_294808717	Zm00001eb060780	0.41229	0.869681	0.54147	0.904524	0.029152	0.511362	0.68488	0.910297	0.9609	0.99681	0.53712	0.832628	0.78745	0.976278	0.4338	0.88421	0.85754	0.965982
chr1_294808735	Zm00001eb060780	0.45612	0.885782	0.46738	0.879682	0.60798	0.939218	0.25878	0.677498	0.30731	0.886193	0.52944	0.828825	0.62964	0.95129	0.51774	0.909764	0.95544	0.990162
chr1_294808846	Zm00001eb060780	0.43665	0.878909	0.81306	0.970758	0.53618	0.921285	0.42859	0.794216	0.53842	0.943475	0.43404	0.77706	0.97414	0.99764	0.44783	0.888958	0.87206	0.969852
chr1_294808893	Zm00001eb060780	0.4882	0.896327	0.38442	0.846597	0.54165	0.922769	0.40725	0.781925	0.23976	0.860624	0.43309	0.776521	0.60023	0.945665	0.62349	0.936442	0.87337	0.970196
chr1_294808911	Zm00001eb060780	0.28579	0.810494	0.73485	0.955018	0.50813	0.913908	0.57151	0.865429	0.3915	0.910857	0.3899	0.749588	0.78942	0.976538	0.29108	0.826788	0.93399	0.985256
chr1_294809000	Zm00001eb060780	0.34872	0.842785	0.83796	0.975347	0.39281	0.877877	0.78891	0.944696	0.26763	0.871853	0.20819	0.598292	0.65147	0.95528	0.24889	0.804864	0.73041	0.928548
chr1_294809027	Zm00001eb060780	0.2943	0.815237	0.27569	0.789273	0.51704	0.916395	0.19941	0.622149	0.2643	0.870635	0.67626	0.89474	0.60869	0.94738	0.98213	0.997862	0.78489	0.945494
chr1_294809028	Zm00001eb060780	0.25405	0.791106	0.78008	0.964469	0.41174	0.884241	0.34973	0.745863	0.53381	0.942619	0.57087	0.848781	0.96156	0.996378	0.5027	0.905662	0.75278	0.935682
chr1_294809121	Zm00001eb060780	0.26026	0.795025	0.32154	0.815627	0.4665	0.901779	0.00010865	0.0346741	0.11636	0.788122	1.0965e-05	0.00576371	0.23217	0.822327	0.3992	0.872237	1.2845e-05	0.0148921
chr1_294809127	Zm00001eb060780	0.32318	0.830478	0.87348	0.981436	0.44017	0.893609	0.35252	0.747715	0.50678	0.937215	0.54304	0.835571	0.89815	0.989697	0.48499	0.900302	0.76745	0.940267
chr1_294809130	Zm00001eb060780	0.26026	0.795025	0.32154	0.815627	0.4665	0.901779	0.00010865	0.0346741	0.11636	0.788122	1.0965e-05	0.00576371	0.23217	0.822327	0.3992	0.872237	1.2845e-05	0.0148921
chr1_294809145	Zm00001eb060780	0.23227	0.776562	0.040215	0.502417	0.43293	0.891284	4.5561e-05	0.0238986	0.11043	0.783139	2.2564e-06	0.00286201	0.26195	0.83819	0.33736	0.847972	9.7777e-06	0.013432
chr1_294809185	Zm00001eb060780	0.55983	0.917669	0.82013	0.972078	0.42039	0.887176	0.0013114	0.0935848	0.088689	0.761092	0.00027052	0.027708	0.14215	0.75893	0.73643	0.960587	0.00021595	0.0459735
chr1_294809205	Zm00001eb060780	0.68008	0.946721	0.87762	0.982139	0.22083	0.801051	0.38544	0.768628	0.16922	0.82419	0.010302	0.171436	0.4003	0.89454	0.45531	0.89135	0.076523	0.45369
chr1_294809217	Zm00001eb060780	0.50939	0.90281	0.66252	0.938543	0.40292	0.881404	0.010883	0.218036	0.2298	0.856261	0.0020602	0.0802455	0.27055	0.842494	0.83045	0.977032	0.0020033	0.117978
chr1_294809234	Zm00001eb060780	0.50939	0.90281	0.66252	0.938543	0.40292	0.881404	0.010883	0.218036	0.2298	0.856261	0.0020602	0.0802455	0.27055	0.842494	0.83045	0.977032	0.0020033	0.117978
chr1_294809248	Zm00001eb060780	0.68031	0.946776	0.91354	0.987842	0.24618	0.816302	0.35958	0.752339	0.15285	0.813992	0.0073324	0.147206	0.38608	0.889865	0.38749	0.867919	0.052387	0.398357
chr1_294809278	Zm00001eb060780	0.32311	0.830442	0.83222	0.974338	0.48529	0.907354	0.3819	0.766395	0.46727	0.92927	0.46063	0.792403	0.87477	0.987041	0.40398	0.873958	0.91687	0.981184
chr1_294809280	Zm00001eb060780	0.68578	0.947927	0.91327	0.987799	0.25767	0.822393	0.39423	0.774067	0.15917	0.818011	0.0072489	0.146502	0.40645	0.896579	0.40624	0.874783	0.051437	0.395728
chr1_294809289	Zm00001eb060780	0.32311	0.830442	0.83222	0.974338	0.48529	0.907354	0.3819	0.766395	0.46727	0.92927	0.46063	0.792403	0.87477	0.987041	0.40398	0.873958	0.91687	0.981184
chr1_294809304	Zm00001eb060780	0.57529	0.921789	0.54951	0.907047	0.47324	0.903807	0.0068745	0.182903	0.42598	0.919825	0.0020993	0.0810206	0.42781	0.903314	0.60489	0.932047	0.0017711	0.112576
chr1_294809320	Zm00001eb060780	0.24721	0.786765	0.20465	0.739455	0.5567	0.926747	0.0016886	0.103771	0.25672	0.867568	0.00020899	0.0239701	0.335	0.871011	0.3616	0.857874	0.00014438	0.0385047
chr1_294809347	Zm00001eb060780	0.97017	0.996319	0.56134	0.910735	0.38956	0.876735	0.24702	0.667393	0.11451	0.787086	0.0017439	0.0737745	0.2908	0.85229	0.31527	0.838247	0.012373	0.234551
chr1_294809378	Zm00001eb060780	0.22332	0.77025	0.1236	0.661173	0.92388	0.991641	0.006314	0.176776	0.14568	0.809136	0.00018649	0.0224937	0.13191	0.749855	0.79389	0.971067	0.00012274	0.0359799
chr1_294809406	Zm00001eb060780	0.98178	0.997664	0.23673	0.763661	0.70635	0.959592	0.25633	0.675352	0.83254	0.985015	0.1568	0.536876	0.57147	0.939782	0.24151	0.800438	0.23686	0.664211
chr1_294809407	Zm00001eb060780	0.34567	0.841365	0.68316	0.943484	0.60224	0.937828	0.27944	0.694654	0.39847	0.91273	0.55183	0.839856	0.81901	0.98026	0.5486	0.918013	0.73483	0.92999
chr1_294809414	Zm00001eb060780	0.21276	0.762554	0.03078	0.468915	0.64725	0.947717	0.0019863	0.110853	0.15208	0.813441	8.3483e-05	0.0144977	0.18156	0.790351	0.57437	0.924622	0.00010873	0.0340808
chr1_294809416	Zm00001eb060780	0.1884	0.742827	0.052946	0.539378	0.84075	0.98131	0.014131	0.239895	0.13459	0.800972	0.00046808	0.0372596	0.1219	0.741703	0.98007	0.997578	0.00036324	0.0582092
chr1_294809512	Zm00001eb060780	0.76522	0.964085	0.87151	0.981126	0.45307	0.897674	0.79015	0.945074	0.10825	0.781124	0.06179	0.368704	0.26937	0.841924	0.47251	0.896544	0.090544	0.48023
chr1_294809766	Zm00001eb060780	0.38661	0.859396	0.74731	0.957788	0.096617	0.678468	0.49669	0.830393	0.74656	0.975201	0.63613	0.878126	0.58323	0.942188	0.82285	0.975824	0.7778	0.943389
chr1_294810012	Zm00001eb060780	0.40167	0.865473	0.51735	0.89671	0.027692	0.505219	0.71577	0.921077	0.89074	0.990742	0.55298	0.8404	0.93105	0.993381	0.37974	0.864933	0.87272	0.970014
chr1_294810184	Zm00001eb060780	0.41229	0.869681	0.54147	0.904524	0.029152	0.511362	0.68488	0.910297	0.9609	0.99681	0.53712	0.832628	0.78745	0.976278	0.4338	0.88421	0.85754	0.965982
chr1_294810195	Zm00001eb060780	0.34639	0.841706	0.81679	0.971449	0.065886	0.621275	0.6981	0.914941	0.78258	0.979541	0.50788	0.817798	0.6707	0.958639	0.58032	0.926112	0.68991	0.915218
chr1_294810232	Zm00001eb060780	0.61374	0.931046	0.54537	0.90574	0.014361	0.43303	0.28446	0.698686	0.61812	0.957487	0.84598	0.955778	0.45841	0.912226	0.95359	0.994194	0.86345	0.967501
chr1_294810464	Zm00001eb060780	0.48862	0.896473	0.34382	0.827323	0.70713	0.959623	0.88521	0.972122	0.92755	0.99399	0.51216	0.820068	0.69199	0.962106	0.74359	0.962003	0.68754	0.914443
chr1_294810728	Zm00001eb060780	0.14139	0.697493	0.03173	0.472532	0.0084975	0.378705	0.9227	0.981724	0.16639	0.822486	0.11588	0.476641	0.04556	0.628546	0.93848	0.992303	0.4182	0.795165
chr1_294811017	NA	NA	NA	NA	NA	0.014507	0.434097	0.73234	0.92666	0.74132	0.97459	0.041385	0.312072	0.41319	0.898796	0.93065	0.991312	0.27535	0.697817
chr1_294811058	Zm00001eb060780	0.032214	0.497884	0.19053	0.727771	0.45815	0.899199	0.013234	0.234048	0.89221	0.990893	0.24404	0.63467	0.56042	0.937389	0.8654	0.982386	0.0054111	0.171154
chr1_294811083	Zm00001eb060780	0.53564	0.910823	0.81778	0.971657	0.034882	0.5333	0.012169	0.227178	0.58793	0.952597	0.0054289	0.128213	0.19883	0.802158	0.77784	0.968256	0.00037977	0.0592876
chr1_294811184	Zm00001eb060780	0.66175	0.94255	0.45946	0.876689	0.63427	0.945027	0.085842	0.467194	0.60251	0.954978	0.77392	0.931681	0.99378	0.999451	0.99574	0.999488	0.48637	0.831387
chr1_294811228	Zm00001eb060780	0.94887	0.993491	0.56159	0.910809	0.71644	0.961277	0.5335	0.848164	0.069985	0.736096	0.83073	0.950806	0.025311	0.567615	0.28516	0.823933	0.74507	0.93324
chr1_294811255	Zm00001eb060780	0.86804	0.981764	0.76808	0.962098	0.89285	0.987867	0.52986	0.846441	0.24669	0.863797	0.88116	0.966924	0.10947	0.728283	0.22977	0.793478	0.5205	0.847667
chr1_294811285	Zm00001eb060780	0.091753	0.63314	0.092165	0.617535	0.43655	0.892409	0.03663	0.342249	0.55485	0.94674	0.15707	0.53724	0.45656	0.911754	0.12072	0.702252	0.12134	0.52976
chr1_294811393	Zm00001eb060780	0.21349	0.763101	0.63025	0.930263	0.76443	0.969462	0.14047	0.553755	0.92347	0.993632	0.32181	0.701558	0.58785	0.943159	0.37749	0.864062	0.10851	0.509899
chr1_294811399	Zm00001eb060780	0.21349	0.763101	0.63025	0.930263	0.76443	0.969462	0.14047	0.553755	0.92347	0.993632	0.32181	0.701558	0.58785	0.943159	0.37749	0.864062	0.10851	0.509899
chr1_294811468	Zm00001eb060780	0.24936	0.78818	0.97475	0.996544	0.48068	0.905986	0.92533	0.982352	0.15342	0.814365	0.026996	0.260641	0.56868	0.939169	0.58377	0.926993	0.047896	0.385947
chr1_294811486	Zm00001eb060780	0.62036	0.932762	0.65579	0.936864	0.63303	0.944771	0.094962	0.484176	0.079138	0.749283	0.0038617	0.109066	0.41311	0.898773	0.55678	0.920279	0.0050576	0.167128
chr1_294811514	Zm00001eb060780	0.57097	0.920644	0.44747	0.872208	0.62544	0.943077	0.04111	0.35605	0.091515	0.764568	0.00073031	0.0472243	0.58704	0.942984	0.71259	0.955767	0.002983	0.137192
chr1_294811699	Zm00001eb060780	0.53611	0.910955	0.96518	0.995207	0.99182	0.999131	0.17334	0.593933	0.39191	0.910969	0.01273	0.18815	0.61136	0.947919	0.77131	0.967072	0.016951	0.264547
chr1_294811719	Zm00001eb060780	0.38756	0.859816	0.46881	0.880197	0.94543	0.994156	0.1184	0.522808	0.42689	0.920036	0.82926	0.950324	0.64818	0.954714	0.47432	0.897092	0.72093	0.925465
chr1_294811800	Zm00001eb060780	0.81019	0.972235	0.057426	0.550344	0.24326	0.814591	0.9229	0.981772	0.7721	0.978221	0.94536	0.985437	0.83319	0.981966	0.98798	0.998604	0.51724	0.846133
chr1_294811863	Zm00001eb060780	0.53825	0.911559	0.28803	0.796746	0.21442	0.796736	0.14905	0.564637	0.2464	0.863677	0.0015259	0.0689241	0.3573	0.879562	0.62428	0.936609	0.0020099	0.118137
chr1_294811887	Zm00001eb060780	0.4021	0.865639	0.52311	0.898586	0.36735	0.868743	0.14284	0.556885	0.49074	0.934034	0.00032639	0.0306631	0.81474	0.979725	0.94892	0.993594	0.0073327	0.192169
chr1_294811899	Zm00001eb060780	0.95464	0.994297	0.15851	0.698549	0.51037	0.914482	0.58444	0.871021	0.92162	0.993479	0.40747	0.760982	0.4645	0.913931	0.21628	0.784719	0.28476	0.705332
chr1_294811902	Zm00001eb060780	0.52106	0.906465	0.10371	0.635036	0.11998	0.711004	0.096331	0.486662	0.19749	0.840118	0.0071055	0.145159	0.13103	0.748978	0.20701	0.778528	0.0061476	0.179668
chr1_294811930	Zm00001eb060780	0.81389	0.972837	0.041981	0.50819	0.33209	0.85528	0.55458	0.857858	0.42965	0.920614	0.19185	0.580605	0.33605	0.871408	0.2808	0.821796	0.12141	0.529859
chr1_294811948	Zm00001eb060780	0.59508	0.926909	0.15735	0.697412	0.27202	0.829711	0.09967	0.492584	0.16468	0.821343	0.00012618	0.0181148	0.53869	0.932632	0.66699	0.946348	0.0076602	0.195273
chr1_294811951	Zm00001eb060780	0.59508	0.926909	0.15735	0.697412	0.27202	0.829711	0.09967	0.492584	0.16468	0.821343	0.00012618	0.0181148	0.53869	0.932632	0.66699	0.946348	0.0076602	0.195273
chr1_294812369	Zm00001eb060780	0.11616	0.66747	0.54169	0.904587	0.89181	0.987718	0.0096588	0.208266	0.41286	0.916571	0.014051	0.196405	0.58305	0.942153	0.086492	0.657224	0.045262	0.378585
chr1_294812414	Zm00001eb060780	0.10995	0.65929	0.38739	0.847928	0.49873	0.911261	0.58559	0.8715	0.62874	0.959049	0.082753	0.415655	0.41198	0.898426	0.18245	0.760752	0.30708	0.722601
chr1_294812539	Zm00001eb060780	0.5807	0.92323	0.038097	0.495334	0.73052	0.963679	0.1028	0.497966	0.54572	0.944978	0.26601	0.655121	0.75938	0.97239	0.079743	0.646284	0.037857	0.355195
chr1_294812547	Zm00001eb060780	0.62338	0.933498	0.58967	0.919087	0.57503	0.931362	0.023087	0.288343	0.3919	0.910963	0.0015755	0.0700614	0.30699	0.859599	0.30497	0.833591	0.037736	0.354764
chr1_294812827	Zm00001eb060780	0.78865	0.968404	0.6928	0.945771	0.17424	0.766741	0.69934	0.915388	0.61011	0.956203	0.82756	0.949756	0.61571	0.948768	0.13347	0.716228	0.55717	0.864209
chr1_294812902	Zm00001eb060780	0.55081	0.915117	0.56698	0.912434	0.79474	0.974434	0.29914	0.709969	0.58306	0.951769	0.018991	0.224004	0.20659	0.807309	0.04121	0.567221	0.026334	0.311204
chr1_294812924	Zm00001eb060780	0.71765	0.954735	0.8397	0.975625	0.17166	0.764616	0.1861	0.608107	0.073507	0.741129	0.89425	0.970901	0.12845	0.746557	0.14832	0.731037	0.46255	0.819316
chr1_294812930	Zm00001eb060780	0.057697	0.57071	0.84075	0.975802	0.76927	0.970259	0.00010049	0.0335739	0.59724	0.954087	0.019936	0.22882	0.81379	0.979602	0.024346	0.514405	0.0015154	0.105884
chr1_294812939	Zm00001eb060780	0.67166	0.944804	0.76454	0.961381	0.68578	0.955713	0.75663	0.934629	0.11293	0.78552	0.034358	0.288651	0.015642	0.52654	0.85206	0.980389	0.10202	0.499156
chr1_294813128	Zm00001eb060780	0.71008	0.953208	0.36114	0.835872	0.98177	0.998149	0.47126	0.817384	0.89253	0.990922	0.91549	0.977114	0.97582	0.997809	0.53592	0.914759	0.36447	0.762671
chr1_294813136	Zm00001eb060780	0.029401	0.486807	0.29779	0.802403	0.85416	0.983118	1.4007e-05	0.0144144	0.49385	0.934624	0.00072158	0.0469194	0.86587	0.986054	0.20646	0.778164	0.0004273	0.0624485
chr1_294813159	Zm00001eb060780	0.68953	0.948777	0.59036	0.919268	0.36427	0.867778	0.013909	0.23844	0.05772	0.715751	0.93539	0.982725	0.073982	0.681897	0.1047	0.682528	0.046809	0.383194
chr1_294813292	Zm00001eb060780	0.69806	0.950571	0.73764	0.955638	0.98963	0.998908	0.77989	0.941926	0.10718	0.780083	0.02153	0.236537	0.030632	0.587646	0.60527	0.932138	0.15941	0.581037
chr1_294813294	Zm00001eb060780	0.91335	0.988638	0.96204	0.994758	0.91083	0.990098	0.83869	0.959358	0.074476	0.742559	0.067125	0.381535	0.12744	0.745558	0.66	0.944758	0.7248	0.926716
chr1_294813475	Zm00001eb060780	0.03962	0.523019	0.57695	0.915417	0.73343	0.964189	0.00047806	0.0626173	0.97018	0.99762	0.017967	0.2187	0.2447	0.828968	0.11404	0.69428	0.020951	0.286143
chr1_294813644	Zm00001eb060780	0.50304	0.90093	0.67793	0.942235	0.65697	0.949839	0.1778	0.598984	0.27813	0.875976	0.023884	0.247442	0.055622	0.650078	0.64555	0.941498	0.075768	0.452091
chr1_294813823	Zm00001eb060780	0.35413	0.845246	0.89245	0.984485	0.89774	0.988515	0.20366	0.626379	0.91057	0.992442	0.54357	0.835839	0.85121	0.984221	0.18994	0.766319	0.31889	0.731266
chr1_294813848	Zm00001eb060780	0.46195	0.887821	0.85687	0.978601	0.6943	0.957385	0.22517	0.647488	0.86275	0.988086	0.58267	0.854302	0.75861	0.972274	0.1645	0.745909	0.34011	0.746334
chr1_294814351	Zm00001eb060780	0.8322	0.975937	0.84615	0.976715	0.8264	0.979181	0.60598	0.879835	0.18909	0.835437	0.12822	0.496369	0.14327	0.759892	0.035388	0.550595	0.64769	0.900199
chr1_294814366	Zm00001eb060780	0.8322	0.975937	0.84615	0.976715	0.8264	0.979181	0.60598	0.879835	0.18909	0.835437	0.12822	0.496369	0.14327	0.759892	0.035388	0.550595	0.64769	0.900199
chr1_294814663	Zm00001eb060780	0.11254	0.662755	0.85531	0.978327	0.39766	0.879565	0.57523	0.867051	0.48413	0.932827	0.51075	0.819325	0.24698	0.830213	0.13287	0.715598	0.64231	0.89817
chr1_294814834	Zm00001eb060780	0.72384	0.956016	0.44478	0.871203	0.18115	0.772016	0.95117	0.988714	0.25772	0.868007	0.63097	0.875907	0.13792	0.754991	0.36954	0.86109	0.73578	0.930281
chr1_294899832	Zm00001eb060800	0.35262	0.844564	0.75476	0.959317	0.15223	0.746477	0.5252	0.844248	0.083589	0.754866	0.59681	0.860727	0.20205	0.804275	0.14319	0.725963	0.62731	0.892439
chr1_294900467	Zm00001eb060800	0.66016	0.942168	0.30446	0.806212	0.139	0.732878	0.014142	0.23996	0.89079	0.990749	0.19946	0.588636	0.96201	0.996438	0.19762	0.771986	0.053822	0.402192
chr1_294900472	Zm00001eb060800	0.2474	0.78689	0.49325	0.888655	NA	NA	NA	NA	NA	NA	NA	NA	NA	NA	NA	NA	NA	NA
chr1_294900507	Zm00001eb060800	0.8736	0.982682	0.23815	0.76473	0.90686	0.989646	0.13247	0.542911	0.69436	0.968572	0.84876	0.956692	0.53649	0.932075	0.75558	0.964335	0.51101	0.843297
chr1_294900579	Zm00001eb060800	0.72755	0.956807	0.18232	0.720588	0.084092	0.657735	0.0043938	0.153057	0.95361	0.996199	0.08796	0.42612	0.88627	0.988349	0.084603	0.654278	0.017857	0.269759
chr1_294900593	Zm00001eb060800	0.66345	0.942937	0.087169	0.609484	0.67216	0.953015	0.014433	0.241824	0.75971	0.97679	0.075848	0.400943	0.54334	0.933677	0.045078	0.577199	0.0031604	0.140114
chr1_294900607	Zm00001eb060800	0.72755	0.956807	0.18232	0.720588	0.084092	0.657735	0.0043938	0.153057	0.95361	0.996199	0.08796	0.42612	0.88627	0.988349	0.084603	0.654278	0.017857	0.269759
chr1_294900623	Zm00001eb060800	0.40884	0.868311	0.48378	0.885556	0.81573	0.977538	0.40958	0.783333	NA	NA	0.68242	0.897191	0.88376	0.988066	0.683	0.949762	NA	NA
chr1_294900739	Zm00001eb060800	0.22094	0.768474	0.63725	0.932046	0.90261	0.989106	0.24799	0.668177	0.27361	0.87417	0.90195	0.973128	0.74218	0.969823	0.86638	0.982552	0.96276	0.991797
chr1_294900789	Zm00001eb060800	0.77134	0.965219	0.15945	0.699375	0.12083	0.71206	0.0046213	0.156209	0.98038	0.998462	0.10324	0.454977	0.91262	0.991321	0.066665	0.623468	0.023719	0.299399
chr1_294900827	Zm00001eb060800	0.55361	0.91587	0.047474	0.524763	0.64773	0.947831	0.033232	0.330163	0.8987	0.991397	0.10842	0.463971	0.71688	0.966016	0.063211	0.616963	0.031623	0.332886
chr1_294900831	Zm00001eb060800	0.58372	0.924032	0.050579	0.533249	0.61727	0.941204	0.025987	0.301222	0.93451	0.99456	0.094165	0.438103	0.67675	0.959657	0.049442	0.587302	0.025442	0.307262
chr1_294900836	Zm00001eb060800	0.17864	0.734053	0.57527	0.914923	0.81509	0.977442	0.20169	0.624409	NA	NA	0.87561	0.965173	0.77526	0.974612	0.49603	0.903652	NA	NA
chr1_294900887	Zm00001eb060800	0.64253	0.938107	0.21729	0.74936	0.07341	0.637416	0.001929	0.109584	0.83325	0.985091	0.081325	0.412656	0.9232	0.992554	0.067546	0.625184	0.015231	0.254095
chr1_294900904	Zm00001eb060800	0.55053	0.915028	0.04119	0.505523	0.0075222	0.366985	0.22212	0.644589	0.1922	0.837198	0.61912	0.870696	0.33436	0.87076	0.45595	0.891544	0.28236	0.703423
chr1_294900920	Zm00001eb060800	0.90694	0.987685	0.04455	0.516052	0.64878	0.948064	0.0018494	0.107695	0.49195	0.934304	0.039384	0.305716	0.46447	0.91392	0.03928	0.561817	0.0062504	0.180798
chr1_294900922	Zm00001eb060800	0.28986	0.812796	0.32923	0.819721	0.95527	0.995254	0.2944	0.706482	0.49569	0.935003	0.50495	0.816268	0.59527	0.944662	0.8933	0.986442	0.45785	0.816828
chr1_294900929	Zm00001eb060800	0.90694	0.987685	0.04455	0.516052	0.64878	0.948064	0.0018494	0.107695	0.49195	0.934304	0.039384	0.305716	0.46447	0.91392	0.03928	0.561817	0.0062504	0.180798
chr1_294900935	Zm00001eb060800	0.35497	0.845649	0.46242	0.877798	0.73518	0.964507	0.34098	0.740054	NA	NA	0.8045	0.942091	0.77615	0.974726	0.8084	0.97346	NA	NA
chr1_294900959	Zm00001eb060800	0.63133	0.935495	0.051725	0.536251	0.82998	0.979702	0.019132	0.26887	0.67047	0.965088	0.024553	0.250426	0.44835	0.909273	0.071256	0.632163	0.0036442	0.147614
chr1_294900962	Zm00001eb060800	0.70863	0.95288	0.070217	0.578143	0.85161	0.982828	0.023831	0.291733	0.68034	0.966483	0.025294	0.253634	0.46052	0.912813	0.044909	0.576769	0.0026485	0.131122
chr1_294900967	Zm00001eb060800	0.24347	0.784261	0.5969	0.92119	0.14052	0.73449	0.0009422	0.0818665	0.13488	0.801218	0.0048019	0.121039	0.31538	0.86319	0.072751	0.634771	0.0039893	0.152788
chr1_294900998	Zm00001eb060800	0.98117	0.997587	0.11485	0.650203	0.98788	0.998747	0.41368	0.785701	0.37257	0.905924	0.55763	0.842625	0.35525	0.878768	0.67647	0.948396	0.72704	0.927417
chr1_294901005	Zm00001eb060800	0.4655	0.889002	0.70933	0.949512	0.12978	0.72268	0.0065296	0.179156	0.16678	0.822712	0.0086148	0.158138	0.25648	0.835278	0.11778	0.698788	0.011447	0.22785
chr1_294901031	Zm00001eb060800	0.80061	0.970607	0.27219	0.787157	0.51401	0.91553	0.0038525	0.14508	0.59151	0.953162	0.01736	0.215469	0.6361	0.952522	0.143	0.725769	0.00030086	0.053366
chr1_294901035	Zm00001eb060800	0.80061	0.970607	0.27219	0.787157	0.51401	0.91553	0.0038525	0.14508	0.59151	0.953162	0.01736	0.215469	0.6361	0.952522	0.143	0.725769	0.00030086	0.053366
chr1_294901168	Zm00001eb060800	0.14542	0.701916	0.03714	0.492018	0.50184	0.912172	0.090208	0.475498	0.92543	0.993802	0.25357	0.643662	0.91291	0.991354	0.58826	0.928084	0.02624	0.310823
chr1_294901181	Zm00001eb060800	0.28298	0.80884	0.0078182	0.316434	0.1844	0.774589	0.54374	0.852993	0.34902	0.899366	0.75158	0.923639	0.38048	0.887998	0.8897	0.986028	0.42891	0.801235
chr1_294901203	Zm00001eb060800	0.51175	0.903573	0.91886	0.988695	0.1218	0.713136	0.26469	0.682533	0.53495	0.942844	0.32332	0.702745	0.41554	0.899522	0.08071	0.647915	0.3047	0.720765
chr1_294901312	Zm00001eb060800	0.72592	0.956458	0.85182	0.97769	0.122	0.713364	0.62361	0.887062	0.50505	0.936875	0.58784	0.856689	0.48174	0.918631	0.15979	0.741861	0.63246	0.894438
chr1_294901341	Zm00001eb060800	0.72592	0.956458	0.85182	0.97769	0.122	0.713364	0.62361	0.887062	0.50505	0.936875	0.58784	0.856689	0.48174	0.918631	0.15979	0.741861	0.63246	0.894438
chr1_294901446	Zm00001eb060800	0.9251	0.990362	0.92682	0.98987	0.10741	0.69457	0.24548	0.666019	0.40837	0.915364	0.33433	0.711091	0.3918	0.891652	0.05102	0.59112	0.29358	0.712327
chr1_294901464	Zm00001eb060800	0.9251	0.990362	0.92682	0.98987	0.10741	0.69457	0.24548	0.666019	0.40837	0.915364	0.33433	0.711091	0.3918	0.891652	0.05102	0.59112	0.29358	0.712327
chr1_294901545	Zm00001eb060800	0.98597	0.998203	0.88432	0.983266	0.13337	0.726663	0.45238	0.80735	0.68769	0.967543	0.76133	0.92712	0.6497	0.954988	0.19329	0.768865	0.76612	0.939858
chr1_294901610	Zm00001eb060800	0.51399	0.904282	0.4703	0.880726	0.34086	0.858702	0.34375	0.74189	0.12562	0.794407	0.62526	0.873405	0.4711	0.915746	0.45917	0.892508	0.18483	0.611077
chr1_294901654	Zm00001eb060800	0.42774	0.875601	0.16228	0.702093	0.98244	0.998198	0.0009631	0.0826165	0.74069	0.974501	0.0023973	0.0863275	0.29177	0.852684	0.0020135	0.290286	0.010076	0.216959
chr1_294901746	Zm00001eb060800	0.019126	0.436468	0.17693	0.715773	0.56028	0.927651	0.052048	0.388734	0.68803	0.967586	0.12948	0.498368	0.81541	0.979803	0.18503	0.762741	0.17369	0.598328
chr1_294901747	Zm00001eb060800	0.2109	0.761174	0.037156	0.492065	0.34724	0.861213	0.14369	0.557587	0.95821	0.996594	0.45842	0.791171	0.78875	0.976449	0.59555	0.929846	0.17949	0.605063
chr1_294901754	Zm00001eb060800	0.94188	0.992725	0.59313	0.9201	0.063483	0.615725	0.29368	0.705939	0.73317	0.973567	0.57594	0.851179	0.84239	0.983148	0.3569	0.855913	0.53431	0.854003
chr1_294901771	Zm00001eb060800	0.27755	0.805672	0.066652	0.570893	0.56753	0.929508	0.048846	0.379791	0.74518	0.975049	0.12796	0.495955	0.7329	0.968464	0.25489	0.808332	0.093822	0.486163
chr1_294901972	Zm00001eb060800	0.029796	0.488332	0.25346	0.775195	0.60168	0.937717	0.15742	0.575126	0.99053	0.99926	0.1582	0.538752	0.84415	0.983381	0.26921	0.8161	0.18547	0.611788
chr1_294901988	Zm00001eb060800	0.4625	0.88798	0.53825	0.903466	0.0028019	0.27227	0.62269	0.886689	0.57355	0.950063	0.75773	0.925867	0.7803	0.975295	0.54776	0.917776	0.85044	0.964065
chr1_294901991	Zm00001eb060800	0.31621	0.82703	0.12357	0.661121	0.27473	0.831057	0.066549	0.425815	0.81635	0.983315	0.29789	0.682567	0.86534	0.985993	0.65475	0.943556	0.075768	0.452091
chr1_294901997	Zm00001eb060800	0.32725	0.832447	0.51804	0.896923	0.10624	0.692894	0.40066	0.777945	0.3031	0.88479	0.97253	0.992821	0.85659	0.984856	0.65029	0.942575	0.56604	0.867871
chr1_294902012	Zm00001eb060800	0.42204	0.873425	0.09981	0.629481	0.27203	0.829711	0.055602	0.398403	0.89328	0.99098	0.27625	0.664247	0.83631	0.982383	0.53551	0.91466	0.066112	0.431646
chr1_294902089	Zm00001eb060800	0.054639	0.563561	0.4065	0.856185	0.51657	0.916259	0.21321	0.635902	0.85621	0.987431	0.34694	0.720183	0.96289	0.996528	0.47788	0.898108	0.37295	0.768015
chr1_294902097	Zm00001eb060800	0.44814	0.883082	0.082679	0.601581	0.28947	0.837872	0.035799	0.339224	0.95172	0.99605	0.22179	0.612547	0.9955	0.999605	0.40953	0.875871	0.025274	0.306516
chr1_294902251	Zm00001eb060800	0.90537	0.987486	0.13483	0.673648	0.49919	0.911392	0.22316	0.645597	0.52213	0.940308	0.17348	0.558394	0.41906	0.900623	0.22963	0.793385	0.19004	0.616866
chr1_294902350	Zm00001eb060800	0.58138	0.923397	0.39173	0.849799	0.0021701	0.249223	0.71788	0.921793	0.4787	0.931695	0.92525	0.979906	0.62233	0.950085	0.79967	0.972073	0.8573	0.965918
chr1_294902439	Zm00001eb060800	0.36985	0.852199	0.028129	0.457544	0.73845	0.965065	0.015458	0.248158	0.73188	0.973377	0.13659	0.508982	0.85506	0.984689	0.38479	0.866848	0.013263	0.240915
chr1_294902457	Zm00001eb060800	0.81817	0.97356	0.39568	0.85156	0.00023833	0.104195	0.86899	0.967681	0.488	0.933634	0.66475	0.890003	0.51985	0.928284	0.73134	0.959574	0.56951	0.869329
chr1_294902505	Zm00001eb060800	0.75172	0.961639	0.46158	0.877489	0.073343	0.637291	0.97459	0.994214	0.99324	0.999461	0.64881	0.883446	0.66792	0.95814	0.15359	0.736105	0.70799	0.921381
chr1_294902542	Zm00001eb060800	0.47374	0.891822	0.025608	0.446266	0.3821	0.874102	0.019479	0.270532	0.74095	0.974537	0.17508	0.560406	0.97879	0.998085	0.45784	0.892143	0.02928	0.323605
chr1_294902544	Zm00001eb060800	0.47374	0.891822	0.025608	0.446266	0.3821	0.874102	0.019479	0.270532	0.74095	0.974537	0.17508	0.560406	0.97879	0.998085	0.45784	0.892143	0.02928	0.323605
chr1_294902608	Zm00001eb060800	0.054639	0.563561	0.4065	0.856185	0.51657	0.916259	0.21321	0.635902	0.85621	0.987431	0.34694	0.720183	0.96289	0.996528	0.47788	0.898108	0.37295	0.768015
chr1_294902625	Zm00001eb060800	0.58138	0.923397	0.39173	0.849799	0.0021701	0.249223	0.71788	0.921793	0.4787	0.931695	0.92525	0.979906	0.62233	0.950085	0.79967	0.972073	0.8573	0.965918
chr1_294902662	Zm00001eb060800	0.17034	0.726653	0.0095814	0.336617	0.33953	0.858336	0.015063	0.245702	0.85923	0.987747	0.095301	0.440294	0.65603	0.956068	0.64308	0.94092	0.012558	0.235831
chr1_294902717	Zm00001eb060800	0.88993	0.985228	0.58123	0.916665	0.001435	0.214427	0.53237	0.847616	0.637	0.960304	0.96782	0.991575	0.88897	0.988638	0.70927	0.955086	0.72134	0.925608
chr1_294902719	Zm00001eb060800	0.96133	0.995202	0.48208	0.884957	0.060983	0.60984	0.48362	0.823795	0.94775	0.995697	0.36486	0.732862	0.89225	0.989018	0.060221	0.610979	0.6012	0.882343
chr1_294902727	Zm00001eb060800	0.048288	0.547709	0.4187	0.861192	0.39851	0.879872	0.28773	0.701297	0.97096	0.997692	0.36179	0.730728	0.94487	0.994722	0.65684	0.944037	0.38323	0.774413
chr1_294902736	Zm00001eb060800	0.96133	0.995202	0.48208	0.884957	0.060983	0.60984	0.48362	0.823795	0.94775	0.995697	0.36486	0.732862	0.89225	0.989018	0.060221	0.610979	0.6012	0.882343
chr1_294902786	Zm00001eb060800	0.21166	0.761676	0.010956	0.349813	0.32036	0.850677	0.011573	0.223309	0.48283	0.932504	0.04685	0.32873	0.35155	0.877327	0.42832	0.882451	0.0044029	0.158648
chr1_294902800	Zm00001eb060800	0.42662	0.8752	0.6979	0.946967	0.71959	0.961828	0.9202	0.981131	0.78365	0.979668	0.7343	0.917238	0.95271	0.995522	0.29342	0.828025	0.97769	0.995158
chr1_294902803	Zm00001eb060800	0.85643	0.979936	0.16511	0.70489	0.42544	0.888825	0.048238	0.378114	0.80098	0.98168	0.13147	0.501441	0.72332	0.967009	0.15142	0.734038	0.038612	0.35769
chr1_294902828	Zm00001eb060800	0.97959	0.997392	0.58713	0.918378	0.088552	0.665323	0.78568	0.943715	0.86287	0.988099	0.62673	0.874033	0.82144	0.980558	0.12831	0.710623	0.96812	0.992979
chr1_294902832	Zm00001eb060800	0.57036	0.920452	0.3627	0.836603	0.00098127	0.186236	0.8583	0.964813	0.55893	0.947535	0.88895	0.969285	0.69337	0.962341	0.99824	0.999775	0.82788	0.957931
chr1_294902850	Zm00001eb060800	0.57036	0.920452	0.3627	0.836603	0.00098127	0.186236	0.8583	0.964813	0.55893	0.947535	0.88895	0.969285	0.69337	0.962341	0.99824	0.999775	0.82788	0.957931
chr1_294902889	Zm00001eb060800	0.94788	0.993358	0.754	0.959181	0.079978	0.650369	0.59462	0.87525	0.85998	0.987807	0.54178	0.83495	0.80992	0.979072	0.10758	0.686137	0.85144	0.964326
chr1_294902901	Zm00001eb060800	0.21714	0.765851	0.022786	0.432299	0.7157	0.961132	0.0075709	0.19	0.82048	0.983761	0.085606	0.421432	0.66896	0.958326	0.41419	0.87758	0.010968	0.224146
chr1_294902925	Zm00001eb060800	0.58138	0.923397	0.39173	0.849799	0.0015949	0.222795	0.67679	0.907387	0.42485	0.919604	0.83973	0.953732	0.54359	0.933735	0.77344	0.967461	0.84112	0.961527
chr1_294903032	Zm00001eb060800	0.76046	0.963198	0.56182	0.910875	0.14186	0.735947	0.5139	0.838784	0.98863	0.999104	0.46262	0.793482	0.8549	0.984669	0.068795	0.627553	0.71502	0.923659
chr1_294903040	Zm00001eb060800	0.037953	0.517681	0.30758	0.807955	0.4461	0.895523	0.064503	0.420971	0.50649	0.93716	0.35177	0.723621	0.54731	0.93453	0.33405	0.846594	0.36038	0.759994
chr1_294903081	Zm00001eb060800	0.11149	0.661365	0.68083	0.942961	0.49239	0.909395	0.14463	0.558831	0.77932	0.979125	0.35815	0.728189	0.96424	0.996624	0.35019	0.853142	0.29258	0.711522
chr1_294903091	Zm00001eb060800	0.90152	0.986951	0.82773	0.973485	0.049508	0.579524	0.63656	0.892193	0.89435	0.991089	0.67277	0.893312	0.76292	0.972888	0.10566	0.683768	0.86334	0.967472
chr1_294903115	Zm00001eb060800	0.58138	0.923397	0.39173	0.849799	0.0021701	0.249223	0.71788	0.921793	0.4787	0.931695	0.92525	0.979906	0.62233	0.950085	0.79967	0.972073	0.8573	0.965918
chr1_294903137	Zm00001eb060800	0.65039	0.939932	0.47421	0.882175	0.038904	0.547032	0.67492	0.906712	0.97128	0.997711	0.64037	0.879872	0.93666	0.993932	0.10324	0.68062	0.96882	0.993136
chr1_294903157	Zm00001eb060800	0.89303	0.985673	0.57466	0.91475	0.073707	0.638053	0.64016	0.893578	0.93963	0.994995	0.50254	0.815008	0.9752	0.99775	0.06584	0.621822	0.90015	0.977173
chr1_294903173	Zm00001eb060800	0.20352	0.75533	0.26056	0.779794	0.40411	0.881807	0.00018278	0.0427423	0.11381	0.786408	0.0011673	0.0600933	0.078971	0.6899	0.010173	0.430617	0.00040037	0.0606683
chr1_294903198	Zm00001eb060800	0.58138	0.923397	0.39173	0.849799	0.0015949	0.222795	0.67679	0.907387	0.42485	0.919604	0.83973	0.953732	0.54359	0.933735	0.77344	0.967461	0.84112	0.961527
chr1_294903227	Zm00001eb060800	0.58138	0.923397	0.39173	0.849799	0.0021701	0.249223	0.71788	0.921793	0.4787	0.931695	0.92525	0.979906	0.62233	0.950085	0.79967	0.972073	0.8573	0.965918
chr1_294903267	Zm00001eb060800	0.57067	0.920538	0.28784	0.796635	0.0025128	0.262556	0.67041	0.905019	0.51284	0.938496	0.96966	0.992053	0.69163	0.96204	0.71806	0.956895	0.96333	0.991928
chr1_294903269	Zm00001eb060800	0.54366	0.913108	0.072617	0.582881	0.88591	0.986993	0.049864	0.382744	0.92227	0.993546	0.18904	0.577299	0.89308	0.989125	0.14841	0.731138	0.094078	0.486623
chr1_294903273	Zm00001eb060800	0.94707	0.993265	0.90049	0.985787	0.57697	0.931824	0.63387	0.891141	0.87026	0.988791	0.92773	0.980628	0.74254	0.969882	0.50544	0.90645	0.5186	0.846765
chr1_294903286	Zm00001eb060800	0.92128	0.989823	0.52261	0.898435	0.098695	0.681709	0.90805	0.978038	0.758	0.976566	0.87019	0.963483	0.69042	0.961835	0.15893	0.741088	0.63897	0.896904
chr1_294903307	Zm00001eb060800	0.31868	0.828274	0.011643	0.356165	0.68823	0.956189	0.022883	0.287417	0.76373	0.977253	0.15582	0.535566	0.84263	0.983175	0.75643	0.964486	0.02633	0.311204
chr1_294903350	Zm00001eb060800	0.91742	0.989255	0.90293	0.986189	0.64965	0.948249	0.65938	0.900863	0.659	0.963435	0.75094	0.923392	0.93587	0.993857	0.3811	0.865476	0.71358	0.923169
chr1_294903415	Zm00001eb060800	0.87364	0.982686	0.48531	0.886124	0.11636	0.706472	0.75733	0.93486	0.5022	0.936266	0.95416	0.987891	0.4721	0.916029	0.13697	0.719719	0.51424	0.844779
chr1_294903472	Zm00001eb060800	0.17638	0.732038	0.54478	0.905555	0.82764	0.979358	0.63156	0.890211	0.87693	0.989437	0.43653	0.778539	0.54318	0.933652	0.13099	0.713535	0.92032	0.982026
chr1_294903499	Zm00001eb060800	0.58138	0.923397	0.39173	0.849799	0.0021701	0.249223	0.71788	0.921793	0.4787	0.931695	0.92525	0.979906	0.62233	0.950085	0.79967	0.972073	0.8573	0.965918
chr1_294903504	Zm00001eb060800	0.96638	0.995899	0.504	0.892225	0.077555	0.64587	0.89177	0.97386	0.98234	0.998625	0.71213	0.908916	0.91265	0.991324	0.093469	0.667372	0.86377	0.967588
chr1_294903537	Zm00001eb060800	0.56869	0.920038	0.086604	0.608484	0.24723	0.816937	0.034975	0.336338	0.5203	0.940002	0.047114	0.32951	0.90588	0.990579	0.10806	0.68675	0.028	0.318221
chr1_294903549	Zm00001eb060800	0.96638	0.995899	0.504	0.892225	0.077555	0.64587	0.89177	0.97386	0.98234	0.998625	0.71213	0.908916	0.91265	0.991324	0.093469	0.667372	0.86377	0.967588
chr1_294903557	Zm00001eb060800	0.25889	0.794173	0.044799	0.516783	0.12226	0.713753	0.029708	0.316752	0.98578	0.998893	0.078165	0.406022	0.74837	0.970731	0.28648	0.82455	0.01121	0.226021
chr1_294903575	Zm00001eb060800	0.58138	0.923397	0.39173	0.849799	0.0021701	0.249223	0.71788	0.921793	0.4787	0.931695	0.92525	0.979906	0.62233	0.950085	0.79967	0.972073	0.8573	0.965918
chr1_294903626	Zm00001eb060800	0.62364	0.933569	0.35115	0.830971	0.0014647	0.216007	0.62961	0.889418	0.51214	0.938329	0.98828	0.996985	0.66898	0.958327	0.69662	0.95256	0.93243	0.984972
chr1_294903694	Zm00001eb060800	0.62721	0.934449	0.052075	0.537133	0.85645	0.983432	0.035287	0.337459	0.96613	0.997271	0.11621	0.477205	0.97194	0.997414	0.11352	0.693547	0.056539	0.40904
chr1_294903717	Zm00001eb060800	0.91585	0.989023	0.99992	0.999983	0.074686	0.640094	0.80387	0.949277	0.89899	0.991415	0.85731	0.959422	0.92444	0.99269	0.20282	0.775667	0.56063	0.865659
chr1_294903841	Zm00001eb060800	0.054639	0.563561	0.4065	0.856185	0.51657	0.916259	0.21321	0.635902	0.85621	0.987431	0.34694	0.720183	0.96289	0.996528	0.47788	0.898108	0.37295	0.768015
chr1_294903996	Zm00001eb060800	0.80234	0.970888	0.96504	0.995185	0.48587	0.90753	0.80926	0.950836	0.72222	0.972119	0.82065	0.947465	0.92872	0.993129	0.22265	0.788963	0.71954	0.925139
chr1_294904021	Zm00001eb060800	0.44692	0.882626	0.020057	0.416998	0.46134	0.900171	0.010935	0.218423	0.85274	0.987127	0.051983	0.343222	0.47291	0.916244	0.6004	0.931012	0.0057439	0.175148
chr1_294904068	Zm00001eb060800	0.41391	0.870326	0.023597	0.436583	0.42972	0.890268	0.012151	0.227051	0.75697	0.976454	0.0659	0.378599	0.8354	0.982273	0.41754	0.878727	0.011406	0.227537
chr1_294904173	Zm00001eb060800	0.58138	0.923397	0.39173	0.849799	0.0021701	0.249223	0.71788	0.921793	0.4787	0.931695	0.92525	0.979906	0.62233	0.950085	0.79967	0.972073	0.8573	0.965918
chr1_294904225	Zm00001eb060800	0.9602	0.995053	0.17515	0.714141	0.68209	0.954946	0.065852	0.424149	0.99093	0.99929	0.13964	0.513139	0.96566	0.996774	0.12568	0.707657	0.094703	0.487239
chr1_294904233	Zm00001eb060800	0.81499	0.973044	0.86265	0.979615	0.5683	0.929697	0.90192	0.976507	0.64365	0.961204	0.54655	0.837327	0.97144	0.99736	0.1924	0.768184	0.9849	0.996746
chr1_294904267	Zm00001eb060800	0.60996	0.930072	0.10498	0.636932	0.90747	0.989722	0.020536	0.276035	0.79484	0.980988	0.10005	0.449233	0.86414	0.985853	0.027581	0.523812	0.058015	0.412594
chr1_294904375	Zm00001eb060800	0.78719	0.968148	0.36097	0.835791	8.8319e-06	0.0213808	0.91085	0.978743	0.40547	0.914638	0.63132	0.876059	0.46063	0.91284	0.59789	0.930378	0.64446	0.899003
chr1_294904394	Zm00001eb060800	0.92587	0.990469	0.59702	0.921224	0.070023	0.630306	0.45018	0.806176	0.92289	0.993597	0.41231	0.763895	0.99215	0.999306	0.042844	0.571542	0.74278	0.93251
chr1_294904395	Zm00001eb060800	0.81256	0.972606	0.26001	0.779472	1.8815e-05	0.0314929	0.53483	0.848791	0.69248	0.968254	0.59152	0.858324	0.70937	0.964799	0.36565	0.859576	0.49592	0.836102
chr1_294904420	Zm00001eb060800	0.81256	0.972606	0.26001	0.779472	1.8815e-05	0.0314929	0.53483	0.848791	0.69248	0.968254	0.59152	0.858324	0.70937	0.964799	0.36565	0.859576	0.49592	0.836102
chr1_294904445	Zm00001eb060800	0.92587	0.990469	0.59702	0.921224	0.070023	0.630306	0.45018	0.806176	0.92289	0.993597	0.41231	0.763895	0.99215	0.999306	0.042844	0.571542	0.74278	0.93251
chr1_294904519	Zm00001eb060800	0.70049	0.951132	0.30185	0.804742	0.00041646	0.131028	0.97052	0.993257	0.50212	0.936257	0.78939	0.936932	0.6128	0.948202	0.94321	0.992912	0.6868	0.914196
chr1_294904534	Zm00001eb060800	0.31729	0.827548	0.01608	0.391353	0.42918	0.890083	0.012951	0.232686	0.8276	0.984512	0.051756	0.342609	0.60993	0.947651	0.51768	0.909744	0.0077488	0.196174
chr1_294904566	Zm00001eb060800	0.83554	0.976472	0.42553	0.863605	0.070627	0.631576	0.67054	0.905066	0.94991	0.995873	0.53099	0.829576	0.99815	0.99982	0.055596	0.60108	0.95204	0.989428
chr1_294904567	Zm00001eb060800	0.59477	0.926832	0.43781	0.868545	0.00066737	0.160127	0.87538	0.969464	0.40548	0.914638	0.80037	0.940718	0.47119	0.915762	0.99088	0.998923	0.75708	0.937002
chr1_294904580	Zm00001eb060800	0.81563	0.973164	0.46882	0.880199	0.068077	0.626129	0.46178	0.812342	0.92016	0.993337	0.39436	0.752515	0.95359	0.995622	0.037258	0.556008	0.75523	0.936432
chr1_294904694	Zm00001eb060800	0.24364	0.784384	0.015234	0.385449	0.3644	0.867783	0.024241	0.293471	0.93775	0.994827	0.092519	0.434978	0.6682	0.95819	0.4069	0.875034	0.010727	0.222271
chr1_294904768	Zm00001eb060800	0.47038	0.890666	0.59203	0.919776	0.0014258	0.213858	0.8246	0.955325	0.51605	0.93909	0.89661	0.971611	0.6043	0.946484	0.93441	0.991818	0.83766	0.960594
chr1_294904982	Zm00001eb060800	0.35879	0.847367	0.022013	0.428133	0.13512	0.728634	0.03102	0.321821	0.90038	0.991549	0.086055	0.422342	0.5979	0.94518	0.46793	0.895192	0.015241	0.25415
chr1_294904993	Zm00001eb060800	0.43951	0.87996	0.02543	0.445449	0.42364	0.888271	0.19528	0.617871	0.87564	0.989307	0.3472	0.72036	0.67014	0.958552	0.99972	0.999959	0.13508	0.549336
chr1_294905190	Zm00001eb060800	0.58138	0.923397	0.39173	0.849799	0.0021701	0.249223	0.71788	0.921793	0.4787	0.931695	0.92525	0.979906	0.62233	0.950085	0.79967	0.972073	0.8573	0.965918
chr1_294905498	Zm00001eb060800	0.28398	0.809445	0.012777	0.366249	0.64666	0.947641	0.0056742	0.169465	0.39259	0.911177	0.020591	0.232066	0.35031	0.876843	0.17525	0.754923	0.0022391	0.123172
chr1_294905508	Zm00001eb060800	0.6528	0.940481	0.3205	0.815084	0.010421	0.399365	0.6629	0.902202	0.92129	0.993441	0.75301	0.924145	0.98906	0.999036	0.72693	0.958676	0.88366	0.9729
chr1_294905553	Zm00001eb060800	0.15631	0.713166	0.016011	0.390851	0.66197	0.950903	0.010234	0.212912	0.66098	0.963739	0.050523	0.339204	0.57031	0.939539	0.2036	0.776165	0.0035489	0.146209
chr1_294905576	Zm00001eb060800	0.81526	0.973092	0.1134	0.648234	0.82469	0.978913	0.027291	0.306864	0.94982	0.995861	0.068251	0.384118	0.84753	0.98379	0.071756	0.633142	0.029815	0.325824
chr1_294905623	Zm00001eb060800	0.58785	0.925093	0.38346	0.846134	0.0021672	0.249114	0.83661	0.958796	0.48162	0.932264	0.7863	0.935827	0.64713	0.954512	0.79669	0.971551	0.78097	0.94434
chr1_294905749	Zm00001eb060800	0.83108	0.975734	0.069246	0.576335	0.75097	0.967196	0.015827	0.250432	0.77798	0.978971	0.097987	0.44541	0.67484	0.959294	0.19816	0.772377	0.044093	0.375082
chr1_294905764	Zm00001eb060800	0.58785	0.925093	0.38346	0.846134	0.0021672	0.249114	0.83661	0.958796	0.48162	0.932264	0.7863	0.935827	0.64713	0.954512	0.79669	0.971551	0.78097	0.94434
chr1_294905772	Zm00001eb060800	0.057082	0.569242	0.42052	0.861586	0.51152	0.914802	0.28451	0.698724	0.85895	0.987715	0.45803	0.790951	0.99186	0.999288	0.47682	0.897793	0.43607	0.80519
chr1_294905818	Zm00001eb060800	0.58785	0.925093	0.38346	0.846134	0.0021672	0.249114	0.83661	0.958796	0.48162	0.932264	0.7863	0.935827	0.64713	0.954512	0.79669	0.971551	0.78097	0.94434
chr1_294906038	Zm00001eb060800	0.59347	0.926503	0.38649	0.847516	0.00068458	0.162009	0.94103	0.986253	0.66526	0.964327	0.91686	0.977502	0.76582	0.973319	0.87541	0.983951	0.85373	0.964941
chr1_294906342	Zm00001eb060800	0.030875	0.492527	0.33296	0.821668	0.26792	0.82757	0.17074	0.590941	0.78424	0.979741	0.33838	0.714031	0.80712	0.97872	0.72067	0.957437	0.38908	0.778031
chr1_294906663	Zm00001eb060800	0.046063	0.541659	0.43979	0.869292	0.30183	0.842861	0.38955	0.771186	0.91013	0.992404	0.38514	0.746588	0.85173	0.984292	0.86884	0.98291	0.40149	0.785485
chr1_294906703	Zm00001eb060800	0.077568	0.609663	0.43477	0.867328	0.48917	0.908497	0.055239	0.397419	0.56238	0.948116	0.12498	0.49136	0.57784	0.941044	0.48981	0.901805	0.094632	0.487239
chr1_294906742	Zm00001eb060800	0.1005	0.646153	0.50198	0.891572	0.57032	0.930212	0.048971	0.38018	0.5794	0.951112	0.13162	0.50167	0.59929	0.945473	0.43306	0.883975	0.093489	0.485585
chr1_294906745	Zm00001eb060800	0.1824	0.737463	0.016745	0.396042	0.32987	0.854517	0.025097	0.297273	0.59857	0.954309	0.15208	0.530487	0.59118	0.943817	0.5275	0.912425	0.017075	0.265256
chr1_294907073	Zm00001eb060800	0.63069	0.935325	0.12668	0.664609	0.24178	0.813782	0.033838	0.332344	0.83948	0.985811	0.16461	0.547178	0.60095	0.945802	0.19063	0.766824	0.071558	0.443339
chr1_294907314	Zm00001eb060800	0.054639	0.563561	0.4065	0.856185	0.51657	0.916259	0.21321	0.635902	0.85621	0.987431	0.34694	0.720183	0.96289	0.996528	0.47788	0.898108	0.37295	0.768015
chr1_294907343	Zm00001eb060800	0.054639	0.563561	0.4065	0.856185	0.51657	0.916259	0.21321	0.635902	0.85621	0.987431	0.34694	0.720183	0.96289	0.996528	0.47788	0.898108	0.37295	0.768015
chr1_294907376	Zm00001eb060800	0.23398	0.777775	0.0018564	0.200751	0.34641	0.860929	0.021829	0.282485	0.85554	0.987381	0.18074	0.567429	0.5982	0.945243	0.42543	0.881477	0.046199	0.38139
chr1_294907384	Zm00001eb060800	0.23398	0.777775	0.0018564	0.200751	0.34641	0.860929	0.021829	0.282485	0.85554	0.987381	0.18074	0.567429	0.5982	0.945243	0.42543	0.881477	0.046199	0.38139
chr1_294907415	Zm00001eb060800	0.17127	0.727549	0.0006594	0.146087	0.32796	0.853775	0.023898	0.292029	0.67523	0.965788	0.087039	0.424301	0.47224	0.916069	0.34031	0.849136	0.021432	0.288564
chr1_294907426	Zm00001eb060800	0.054639	0.563561	0.4065	0.856185	0.51657	0.916259	0.21321	0.635902	0.85621	0.987431	0.34694	0.720183	0.96289	0.996528	0.47788	0.898108	0.37295	0.768015
chr1_294907461	Zm00001eb060800	0.055011	0.564456	0.0018216	0.199471	0.66088	0.950653	0.1715	0.591841	0.44166	0.923381	0.33479	0.711427	0.89063	0.988836	0.64861	0.942182	0.25923	0.684266
chr1_294907476	Zm00001eb060800	0.45386	0.884924	0.030433	0.467476	0.27148	0.829459	0.68974	0.912006	0.50082	0.936038	0.9535	0.987704	0.80714	0.978724	0.50552	0.906468	0.91717	0.981255
chr1_294907539	Zm00001eb060800	0.35007	0.843405	0.089701	0.613638	0.48077	0.906007	0.72186	0.923145	0.51651	0.939189	0.98706	0.996669	0.65563	0.956019	0.25849	0.810335	0.90706	0.978808
chr1_294907547	Zm00001eb060800	0.037261	0.515358	0.002849	0.229969	0.90403	0.989281	0.19667	0.619261	0.71638	0.971425	0.16973	0.553746	0.80478	0.978421	0.95411	0.994261	0.16179	0.584
chr1_294907556	Zm00001eb060800	0.045818	0.540935	0.17051	0.710064	0.56527	0.928929	0.13054	0.540419	0.99384	0.999504	0.15656	0.53655	0.75623	0.971921	0.25174	0.806501	0.15104	0.570457
chr1_294907557	Zm00001eb060800	0.02039	0.443745	0.0055248	0.283863	0.95756	0.995531	0.18566	0.607614	0.54959	0.945748	0.23451	0.62539	0.76188	0.972742	0.80768	0.973322	0.23729	0.66461
chr1_294907568	Zm00001eb060800	0.26161	0.795915	0.11289	0.647571	0.57747	0.931949	0.46506	0.814111	0.48754	0.933518	0.66645	0.890679	0.95788	0.996006	0.31139	0.836521	0.37394	0.768633
chr1_294907569	Zm00001eb060800	0.02039	0.443745	0.0055248	0.283863	0.95756	0.995531	0.18566	0.607614	0.54959	0.945748	0.23451	0.62539	0.76188	0.972742	0.80768	0.973322	0.23729	0.66461
chr1_294907584	Zm00001eb060800	0.029265	0.486285	0.011409	0.354192	0.30119	0.842579	0.14837	0.563749	0.70374	0.96982	0.18957	0.577926	0.90984	0.991003	0.80085	0.972285	0.15712	0.57817
chr1_294907637	Zm00001eb060800	0.070494	0.596404	0.015424	0.386741	0.2982	0.841321	0.2753	0.69136	0.69252	0.968259	0.33593	0.712287	0.94668	0.994915	0.68498	0.950181	0.26273	0.687254
chr1_294907638	Zm00001eb060800	0.070494	0.596404	0.015424	0.386741	0.2982	0.841321	0.2753	0.69136	0.69252	0.968259	0.33593	0.712287	0.94668	0.994915	0.68498	0.950181	0.26273	0.687254
chr1_294907719	Zm00001eb060800	0.15216	0.708868	0.010428	0.344836	0.25491	0.820927	0.063751	0.419118	0.64157	0.960901	0.19652	0.585277	0.98127	0.998274	0.82909	0.976802	0.14806	0.566607
chr1_294907794	Zm00001eb060800	0.057937	0.571285	0.013368	0.371294	0.54336	0.923213	0.10308	0.498452	0.86516	0.98832	0.22211	0.612877	0.97607	0.997833	0.76339	0.965666	0.1389	0.554516
chr1_294907897	Zm00001eb060800	0.028992	0.485092	0.0029836	0.233135	0.28335	0.835039	0.069255	0.432006	0.84421	0.986263	0.13404	0.50521	0.81104	0.979227	0.31128	0.836472	0.048488	0.387611
chr1_294907899	Zm00001eb060800	0.028992	0.485092	0.0029836	0.233135	0.28335	0.835039	0.069255	0.432006	0.84421	0.986263	0.13404	0.50521	0.81104	0.979227	0.31128	0.836472	0.048488	0.387611
chr1_294907903	Zm00001eb060800	0.028992	0.485092	0.0029836	0.233135	0.28335	0.835039	0.069255	0.432006	0.84421	0.986263	0.13404	0.50521	0.81104	0.979227	0.31128	0.836472	0.048488	0.387611
chr1_294908284	Zm00001eb060800	0.19016	0.744367	0.90718	0.986828	0.0015169	0.218666	0.94771	0.98788	0.34583	0.898474	0.56078	0.844039	0.86216	0.985618	0.60309	0.931591	0.67724	0.910959
chr1_294908829	Zm00001eb060800	0.47037	0.890663	0.019325	0.41247	0.26062	0.823989	0.058722	0.406613	0.88754	0.990416	0.14805	0.525126	0.95521	0.995764	0.76046	0.965153	0.099098	0.494271
chr1_294908852	Zm00001eb060800	0.26879	0.800399	0.39208	0.849955	0.059542	0.60633	0.096487	0.486957	0.9952	0.999615	0.3478	0.7208	0.72586	0.967384	0.24316	0.801401	0.12421	0.533978
chr1_294909263	Zm00001eb060800	0.053264	0.560248	0.21187	0.745114	0.95941	0.995766	0.061452	0.41361	0.83627	0.98543	0.16728	0.550636	0.53644	0.932067	0.82144	0.975597	0.051695	0.396423
chr1_294909483	Zm00001eb060800	0.9292	0.990959	0.091092	0.615838	0.82954	0.979642	0.68365	0.909846	0.69436	0.968572	0.94598	0.985605	0.57284	0.940034	0.78375	0.969381	0.57154	0.870201
chr1_294910064	Zm00001eb060800	0.96043	0.995077	0.14504	0.684742	0.92087	0.991271	0.43849	0.799764	0.99137	0.999317	0.40433	0.758986	0.82311	0.98079	0.8123	0.974122	0.38928	0.77816
chr1_294910138	Zm00001eb060800	0.098492	0.643105	0.59007	0.919184	0.768	0.970083	0.77889	0.941628	0.82895	0.984651	0.66087	0.888432	0.86953	0.986458	0.32524	0.842709	0.75118	0.935182
chr1_294910201	Zm00001eb060800	0.41495	0.870719	0.39346	0.850566	0.41326	0.884762	0.50234	0.833221	0.88661	0.990349	0.87931	0.966333	0.76325	0.972929	0.42294	0.880596	0.83288	0.959313
chr1_294910217	Zm00001eb060800	0.99513	0.999371	0.048399	0.527372	0.50622	0.913397	0.27654	0.692356	0.85405	0.987256	0.62009	0.871122	0.7971	0.977525	0.52863	0.912736	0.75563	0.936559
chr1_294910230	Zm00001eb060800	0.061526	0.578385	0.11542	0.650769	0.44288	0.8945	0.18951	0.61169	0.59342	0.953507	0.93116	0.981623	0.86793	0.986258	0.1975	0.771885	0.95653	0.990393
chr1_294910240	Zm00001eb060800	0.79916	0.970354	0.021207	0.42365	0.52296	0.917877	0.11451	0.516909	0.9777	0.998238	0.44846	0.785461	0.4147	0.899265	0.4341	0.884319	0.57603	0.872093
chr1_294910248	Zm00001eb060800	0.6714	0.944735	0.029664	0.464318	0.60146	0.937675	0.21777	0.640408	0.94059	0.995078	0.63101	0.875926	0.52871	0.930345	0.53574	0.914717	0.74014	0.931687
chr1_294910252	Zm00001eb060800	0.6299	0.93512	0.017897	0.403741	0.52432	0.918243	0.14388	0.557838	0.98364	0.998726	0.49065	0.808697	0.36642	0.882975	0.55443	0.919622	0.57147	0.870178
chr1_294910323	Zm00001eb060800	0.37053	0.852455	0.39338	0.850526	0.21084	0.794195	0.34766	0.744508	0.72871	0.972958	0.75468	0.924757	0.98642	0.998787	0.18715	0.76429	0.78275	0.944874
chr1_294910385	Zm00001eb060800	0.77733	0.966345	0.045926	0.520128	0.11723	0.707584	0.64296	0.894646	0.56683	0.948901	0.96799	0.991623	0.81944	0.98032	0.91236	0.988942	0.79983	0.949891
chr1_294910422	Zm00001eb060800	0.3788	0.856059	0.029783	0.46481	0.58031	0.932692	0.69724	0.914649	0.50596	0.937081	0.31698	0.697767	0.68403	0.960878	0.12749	0.709735	0.45628	0.816014
chr1_294910446	Zm00001eb060800	0.26495	0.798071	0.0031334	0.236847	0.66739	0.951956	0.54237	0.852382	0.88467	0.990155	0.69911	0.903893	0.63446	0.952218	0.88871	0.985885	0.91242	0.980098
chr1_294910482	Zm00001eb060800	0.64015	0.937568	0.39119	0.849573	0.1483	0.742484	0.46035	0.811594	0.99682	0.999738	0.37793	0.741783	0.55132	0.935372	0.061493	0.613653	0.90005	0.977149
chr1_294910510	Zm00001eb060800	0.58162	0.923467	0.087956	0.610743	0.89093	0.987603	0.86114	0.965603	0.94694	0.995638	0.56363	0.845374	0.94409	0.994641	0.081988	0.649869	0.62498	0.891511
chr1_294910511	Zm00001eb060800	0.64748	0.939262	0.09208	0.617409	0.88926	0.987401	0.85027	0.962603	0.92034	0.993359	0.56479	0.845923	0.95895	0.996123	0.068953	0.627834	0.62289	0.890698
chr1_294910602	Zm00001eb060800	0.74173	0.959674	0.024106	0.43901	0.62297	0.942516	0.90545	0.977436	0.71981	0.971802	0.60012	0.862228	0.61919	0.949439	0.16601	0.747129	0.76332	0.938991
chr1_294910606	Zm00001eb060800	0.74173	0.959674	0.024106	0.43901	0.62297	0.942516	0.90545	0.977436	0.71981	0.971802	0.60012	0.862228	0.61919	0.949439	0.16601	0.747129	0.76332	0.938991
chr1_294910669	Zm00001eb060800	0.41956	0.872421	0.1211	0.658007	0.47941	0.905621	0.53646	0.849569	0.67157	0.965263	0.43919	0.780124	0.40337	0.895548	0.52196	0.910946	0.56919	0.869198
chr1_294910788	Zm00001eb060800	0.093311	0.635547	0.23432	0.761967	0.16682	0.760362	0.17582	0.596719	0.95617	0.996415	0.089249	0.428602	0.89085	0.988853	0.69063	0.951311	0.1574	0.57851
chr1_294910797	Zm00001eb060800	0.51026	0.903088	0.06318	0.563377	0.11614	0.70615	0.6035	0.878807	0.21505	0.849268	0.16704	0.55033	0.32731	0.868089	0.62829	0.937551	0.14357	0.56066
chr1_294910806	Zm00001eb060800	0.55416	0.916028	0.16599	0.705709	0.21449	0.796792	0.36573	0.756227	0.30988	0.887042	0.1218	0.486293	0.42169	0.901457	0.86274	0.981998	0.11021	0.512645
chr1_294910826	Zm00001eb060800	0.48135	0.894111	0.0088679	0.328986	0.038026	0.544042	0.9783	0.995106	0.44671	0.924643	0.79873	0.940159	0.62505	0.950539	0.83633	0.978021	0.61784	0.888798
chr1_294910869	Zm00001eb060800	0.14229	0.698403	0.030123	0.466207	0.55363	0.925932	0.70286	0.916595	0.59847	0.954295	0.57381	0.850176	0.52045	0.928425	0.33432	0.846722	0.7707	0.941263
chr1_294910888	Zm00001eb060800	0.14229	0.698403	0.030123	0.466207	0.55363	0.925932	0.70286	0.916595	0.59847	0.954295	0.57381	0.850176	0.52045	0.928425	0.33432	0.846722	0.7707	0.941263
chr1_294910901	NA	NA	NA	NA	NA	0.52812	0.919202	0.19184	0.614177	0.79542	0.981039	0.30123	0.685343	0.99429	0.999501	0.19491	0.770074	0.42916	0.801377
chr1_294910904	NA	NA	NA	NA	NA	0.52812	0.919202	0.19184	0.614177	0.79542	0.981039	0.30123	0.685343	0.99429	0.999501	0.19491	0.770074	0.42916	0.801377
chr1_294910906	NA	NA	NA	NA	NA	0.52812	0.919202	0.19184	0.614177	0.79542	0.981039	0.30123	0.685343	0.99429	0.999501	0.19491	0.770074	0.42916	0.801377
chr1_294910982	Zm00001eb060800	0.16185	0.718666	0.0012761	0.178242	0.94718	0.99436	0.21183	0.634491	0.93339	0.994473	0.5135	0.820738	0.4718	0.915947	0.23934	0.799215	0.56822	0.868802
chr1_294911043	Zm00001eb060800	0.50946	0.902829	0.15807	0.698142	0.0083322	0.376687	0.26296	0.681027	0.26767	0.871867	0.082668	0.415479	0.20374	0.80534	0.99498	0.999414	0.080727	0.461955
chr1_294911052	Zm00001eb060800	0.31675	0.82727	0.059302	0.554782	0.56872	0.929793	0.64934	0.897061	0.77776	0.978941	0.45252	0.787842	0.44578	0.90856	0.60875	0.932978	0.67087	0.908691
chr1_294911091	Zm00001eb060800	0.31442	0.826185	0.78077	0.964597	0.20302	0.78864	0.38375	0.76758	0.44896	0.925154	0.10801	0.463253	0.64721	0.954529	0.75967	0.965026	0.096455	0.489744
chr1_295014345	Zm00001eb060840	0.57238	0.921048	0.1271	0.665115	0.5984	0.93697	0.010249	0.213024	0.15798	0.817248	0.016086	0.208342	0.1607	0.774677	0.21262	0.782181	0.01532	0.254678
chr1_295014408	Zm00001eb060840	0.2599	0.794796	0.046175	0.520848	0.36858	0.86919	0.093431	0.481425	0.029893	0.653459	0.014784	0.200858	0.019673	0.543604	0.25349	0.807525	0.023623	0.298952
chr1_295014414	Zm00001eb060840	0.12793	0.681905	0.027441	0.4546	0.39103	0.877295	0.044	0.365135	0.66452	0.964231	0.37405	0.739151	0.4156	0.899547	0.7166	0.956613	0.26236	0.68695
chr1_295015217	Zm00001eb060840	0.19938	0.752187	0.68558	0.94403	0.25355	0.820205	0.45443	0.808454	0.28721	0.879254	0.28666	0.673167	0.99293	0.99938	0.64676	0.941734	0.79765	0.949236
chr1_295015224	Zm00001eb060840	0.44446	0.881725	0.79084	0.966574	0.57669	0.931752	0.39489	0.774476	0.65782	0.963319	0.18837	0.576508	0.97388	0.997611	0.53504	0.914525	0.83402	0.959641
chr1_295015226	Zm00001eb060840	0.20907	0.759792	0.69726	0.94681	0.29786	0.841174	0.50024	0.832197	0.29549	0.882068	0.26347	0.652818	0.96969	0.997205	0.67572	0.948236	0.84697	0.963095
chr1_295015456	Zm00001eb060840	0.79495	0.969567	0.58037	0.916427	0.43987	0.893508	0.83791	0.95917	0.79988	0.981584	0.49141	0.809135	0.87789	0.987412	0.95444	0.994307	0.79031	0.947124
chr1_295016033	Zm00001eb060840	0.24981	0.78848	0.00067084	0.146796	0.66995	0.952553	0.60967	0.881336	0.39797	0.912602	0.86382	0.961471	0.35433	0.878396	0.4428	0.887252	0.70373	0.91994
chr1_295016046	Zm00001eb060840	0.2749	0.804106	0.00050893	0.135335	0.88993	0.987474	0.69815	0.914961	0.3588	0.902254	0.55426	0.84102	0.55963	0.937198	0.77352	0.96748	0.75347	0.935867
chr1_295016057	Zm00001eb060840	0.36012	0.847988	0.34461	0.827738	0.0037463	0.299103	0.57234	0.865791	0.63751	0.96038	0.8418	0.9544	0.74411	0.970116	0.47097	0.896099	0.9901	0.997872
chr1_295016070	Zm00001eb060840	0.27899	0.806491	0.00028582	0.113277	0.58226	0.933159	0.56381	0.862036	0.36561	0.904065	0.56697	0.846936	0.30113	0.856967	0.69574	0.952356	0.7095	0.92188
chr1_295016181	Zm00001eb060840	0.058601	0.572316	0.00045332	0.131289	0.89252	0.987816	0.47163	0.817573	0.37718	0.907153	0.90022	0.972599	0.54802	0.934683	0.72332	0.95797	0.84036	0.961326
chr1_295016239	Zm00001eb060840	0.02526	0.468519	2.0656e-05	0.043899	0.10707	0.694047	0.43393	0.797268	0.42428	0.919476	0.25083	0.641166	0.57412	0.940277	0.54733	0.917656	0.82743	0.95781
chr1_295016252	Zm00001eb060840	0.025778	0.470931	1.0773e-05	0.0337633	0.06448	0.618069	0.34466	0.742499	0.43755	0.922489	0.27802	0.665718	0.62595	0.950724	0.48772	0.90113	0.73118	0.928808
chr1_295016287	Zm00001eb060840	0.025778	0.470931	1.0773e-05	0.0337633	0.06448	0.618069	0.34466	0.742499	0.43755	0.922489	0.27802	0.665718	0.62595	0.950724	0.48772	0.90113	0.73118	0.928808
chr1_295016390	Zm00001eb060840	0.10337	0.650305	0.080945	0.598482	0.05067	0.582891	0.71839	0.921972	0.67899	0.96627	0.87199	0.964042	0.66083	0.956916	0.5573	0.9204	0.84722	0.96316
chr1_295016410	Zm00001eb060840	0.053383	0.560542	0.00010026	0.0774309	0.64902	0.948122	0.50342	0.83376	0.87732	0.989466	0.53743	0.832777	0.88181	0.987845	0.30319	0.832739	0.97066	0.993567
chr1_295016588	Zm00001eb060840	0.19298	0.746729	0.029723	0.464548	0.090431	0.668508	0.24097	0.661956	0.53858	0.943508	0.23468	0.625569	0.11156	0.730616	0.23156	0.794535	0.27266	0.695607
chr1_295016625	Zm00001eb060840	0.99684	0.999601	0.39575	0.851592	0.7371	0.964818	0.10135	0.495508	0.71822	0.971693	0.034604	0.289528	0.74832	0.97072	0.57241	0.924124	0.16001	0.581799
chr1_295016660	Zm00001eb060840	0.83126	0.975767	0.44999	0.873172	0.40469	0.881985	0.84411	0.960933	0.16063	0.818894	0.85709	0.959365	0.86541	0.986004	0.89908	0.987132	0.93278	0.985059
chr1_295017030	Zm00001eb060840	0.10121	0.647191	0.0028356	0.229544	0.32392	0.852119	0.52853	0.845806	0.985	0.998826	0.95502	0.988115	0.64455	0.954062	0.5387	0.91551	0.83791	0.960666
chr1_295017055	Zm00001eb060840	0.087971	0.627209	0.0033925	0.242964	0.36517	0.868023	0.55726	0.859038	0.88317	0.990011	0.88087	0.966831	0.79293	0.977001	0.62946	0.937838	0.98437	0.996632
chr1_295017142	Zm00001eb060840	0.82396	0.974529	0.472	0.881354	0.094772	0.675536	0.62935	0.889315	0.93616	0.994711	0.98178	0.995303	0.55824	0.936855	0.43295	0.883939	0.78278	0.944885
chr1_295017442	Zm00001eb060840	0.10639	0.654441	0.32755	0.818852	0.05933	0.605796	0.38956	0.771192	0.14425	0.808104	0.60046	0.862392	0.28308	0.848742	0.56724	0.922787	0.51701	0.846032
chr1_295017568	Zm00001eb060840	0.65833	0.941783	0.12501	0.662716	0.012614	0.419423	0.37863	0.764375	0.10249	0.775668	0.22824	0.619107	0.0047371	0.441684	0.35639	0.855699	0.21525	0.643241
chr1_295017672	Zm00001eb060840	0.25677	0.792817	0.94368	0.992416	0.17222	0.76508	0.23381	0.655444	0.18564	0.833562	0.90189	0.973108	0.14343	0.760042	0.84705	0.979706	0.82958	0.958367
chr1_295019154	Zm00001eb060840	0.95873	0.994856	0.57466	0.91475	0.83682	0.980732	0.54082	0.851663	0.85409	0.987258	0.09679	0.443126	0.60169	0.945934	0.41258	0.876973	0.59057	0.878089
chr1_295019273	Zm00001eb060840	0.67503	0.945584	0.33406	0.822248	0.259	0.82314	0.66739	0.903858	0.88306	0.990005	0.24009	0.630852	0.65537	0.955967	0.93826	0.992268	0.36694	0.764233
chr1_295019464	Zm00001eb060840	0.9238	0.990193	0.7505	0.958437	0.25662	0.821844	0.4576	0.810165	0.66512	0.964308	0.59976	0.862068	0.3944	0.892511	0.93128	0.9914	0.72909	0.928108
chr1_295019561	Zm00001eb060840	0.48344	0.894743	0.088487	0.611681	0.011589	0.410512	0.69457	0.913742	0.37202	0.905781	0.92079	0.978624	0.36891	0.883931	0.47351	0.896848	0.9421	0.9871
chr1_295019582	Zm00001eb060840	0.43259	0.877412	0.13625	0.6752	0.010234	0.397469	0.57876	0.868576	0.29609	0.882261	0.27045	0.65914	0.28489	0.849566	0.45676	0.891793	0.36716	0.764364
chr1_295019637	Zm00001eb060840	0.528	0.90862	0.34119	0.826006	0.055247	0.595215	0.35612	0.750077	0.64756	0.961759	0.18738	0.575376	0.6429	0.953737	0.93933	0.992408	0.17682	0.601951
chr1_295019799	Zm00001eb060840	0.8753	0.982953	0.82226	0.972468	0.19141	0.779919	0.24625	0.666697	0.77361	0.978437	0.83146	0.951041	0.45826	0.912221	0.83781	0.978274	0.52196	0.848347
chr1_29506232	Zm00001eb009540	0.074238	0.603412	0.51084	0.894513	0.89763	0.988499	0.64546	0.895623	0.51491	0.938879	0.71546	0.910195	0.34061	0.873142	0.80664	0.973172	0.70714	0.921146
chr1_29506306	Zm00001eb009540	0.69899	0.950776	0.1829	0.721095	0.21541	0.797352	0.49819	0.831156	0.68834	0.967637	0.96579	0.991044	0.87081	0.986611	0.70207	0.953706	0.80391	0.951074
chr1_29506312	Zm00001eb009540	0.65743	0.941578	0.049066	0.529134	0.16928	0.762499	0.30883	0.717226	0.97102	0.997694	0.1711	0.55546	0.88451	0.988174	0.76619	0.966173	0.52141	0.848099
chr1_29506374	Zm00001eb009540	0.54486	0.913441	0.49605	0.889578	0.19738	0.784446	0.40242	0.779016	0.63566	0.960114	0.45967	0.791861	0.887	0.988437	0.27449	0.818652	0.91102	0.979736
chr1_29506432	Zm00001eb009540	0.6656	0.943436	0.023604	0.436607	0.69887	0.958239	0.74316	0.930222	0.68519	0.967191	0.37156	0.737459	0.56562	0.938556	0.93456	0.991838	0.63565	0.895651
chr1_29506550	Zm00001eb009540	0.62654	0.934319	0.056802	0.548903	0.67344	0.953306	0.057664	0.403939	0.030276	0.654815	0.023215	0.244429	0.0043987	0.43654	0.1805	0.759163	0.00060668	0.0723355
chr1_29506576	Zm00001eb009540	0.22464	0.77123	0.062158	0.561039	0.10621	0.692849	0.65339	0.898647	0.86077	0.987896	0.79846	0.940062	0.89116	0.988886	0.83921	0.978491	0.60499	0.883865
chr1_29506601	Zm00001eb009540	0.88724	0.98482	0.032102	0.473962	0.2431	0.814504	0.10813	0.506836	0.36457	0.903827	0.087452	0.425101	0.31924	0.864752	0.46235	0.893469	0.049896	0.391548
chr1_29506626	Zm00001eb009540	0.39867	0.864251	0.08539	0.606407	0.050073	0.581199	0.34174	0.740551	0.66053	0.963652	0.4656	0.795172	0.91863	0.992024	0.6098	0.93322	0.20226	0.629912
chr1_29506674	Zm00001eb009540	0.38445	0.858503	0.82274	0.972555	0.28739	0.836879	0.50992	0.836881	0.86246	0.988076	0.80492	0.942233	0.51887	0.928081	0.98537	0.998286	0.9668	0.992695
chr1_29506757	Zm00001eb009540	0.44038	0.880267	0.60383	0.92302	0.88104	0.986324	0.025743	0.300105	0.34843	0.899206	0.0065614	0.139997	0.35597	0.879046	0.14574	0.72858	0.0043907	0.15851
chr1_29506818	Zm00001eb009540	0.50738	0.902228	0.94839	0.993087	0.80192	0.975444	0.58098	0.869529	0.79062	0.980509	0.67928	0.895942	0.96478	0.996677	0.94407	0.993019	0.92979	0.984354
chr1_29506999	Zm00001eb009540	0.47722	0.892785	0.28621	0.795646	0.46844	0.902379	0.1102	0.510177	0.98902	0.999122	0.039671	0.30657	0.44495	0.908307	0.37359	0.862567	0.052581	0.398865
chr1_29507006	Zm00001eb009540	0.51964	0.906019	0.047931	0.52602	0.018028	0.45783	0.055344	0.397686	0.11453	0.787088	0.24872	0.639162	0.22658	0.819341	0.53618	0.91484	0.16286	0.585352
chr1_29507012	Zm00001eb009540	0.73519	0.958332	0.35194	0.831356	0.17544	0.767477	0.071214	0.436446	0.49803	0.935503	0.0061032	0.135401	0.33176	0.869746	0.73615	0.960524	0.012494	0.235344
chr1_29507027	Zm00001eb009540	0.35863	0.847287	0.75888	0.960158	0.085017	0.659286	0.78638	0.943927	0.32806	0.892847	0.80287	0.941562	0.60191	0.945958	0.29521	0.82893	0.62562	0.891772
chr1_29507030	Zm00001eb009540	0.81151	0.972453	0.31979	0.814706	0.342	0.859184	0.33999	0.739384	0.017439	0.605953	0.017941	0.218563	0.023363	0.559888	0.81379	0.974366	0.1101	0.512465
chr1_29507045	Zm00001eb009540	0.81151	0.972453	0.31979	0.814706	0.342	0.859184	0.33999	0.739384	0.017439	0.605953	0.017941	0.218563	0.023363	0.559888	0.81379	0.974366	0.1101	0.512465
chr1_29507046	Zm00001eb009540	0.81151	0.972453	0.31979	0.814706	0.342	0.859184	0.33999	0.739384	0.017439	0.605953	0.017941	0.218563	0.023363	0.559888	0.81379	0.974366	0.1101	0.512465
chr1_29507065	Zm00001eb009540	0.27331	0.803137	0.8414	0.975923	0.02197	0.478664	0.81157	0.951502	0.10921	0.78199	0.45234	0.787742	0.060348	0.659347	0.22438	0.790034	0.65362	0.902402
chr1_29507090	Zm00001eb009540	0.58647	0.924727	0.32148	0.815596	0.74452	0.966134	0.099525	0.492339	0.6265	0.958701	0.049838	0.337345	0.3619	0.881278	0.2717	0.81738	0.045259	0.378578
chr1_29507125	Zm00001eb009540	0.26291	0.796805	0.40342	0.854838	0.97548	0.997562	0.88502	0.972072	0.019565	0.615674	0.048178	0.332579	0.011882	0.503725	0.55598	0.920049	0.092466	0.483776
chr1_29507126	Zm00001eb009540	0.34885	0.84285	0.75125	0.958584	0.16891	0.762194	0.06793	0.428977	0.69262	0.968269	0.13385	0.504932	0.64498	0.954148	0.15161	0.73419	0.023492	0.29835
chr1_29507151	Zm00001eb009540	0.38682	0.859475	0.27784	0.790588	0.22555	0.803898	0.72415	0.9239	0.20663	0.844985	0.25583	0.645792	0.090472	0.705078	0.20164	0.774897	0.28384	0.704621
chr1_29507202	Zm00001eb009540	0.98303	0.997817	0.60092	0.92223	0.22566	0.803971	0.40785	0.782278	0.024844	0.635676	0.67627	0.894745	0.020547	0.547397	0.94837	0.993529	0.90313	0.97794
chr1_29507206	Zm00001eb009540	0.8399	0.97719	0.53559	0.902622	0.75091	0.96718	0.058101	0.404996	0.48025	0.93197	0.48738	0.806957	0.47505	0.916814	0.55994	0.92112	0.29355	0.712303
chr1_29507217	Zm00001eb009540	0.19575	0.749219	0.67017	0.940402	0.064633	0.618416	0.072877	0.440157	0.44917	0.925204	0.21569	0.606232	0.76765	0.973572	0.2103	0.780766	0.08379	0.46791
chr1_29507221	Zm00001eb009540	0.81384	0.97283	0.78139	0.964728	0.55748	0.926941	0.043846	0.364683	0.033353	0.663712	0.00080854	0.0496988	0.020893	0.549041	0.8413	0.97884	0.0052904	0.169845
chr1_29507458	Zm00001eb009540	0.02038	0.44367	0.64869	0.935067	0.61842	0.941477	0.22181	0.644301	0.10923	0.782021	0.84448	0.95528	0.055865	0.650583	0.88312	0.985102	0.57277	0.87074
chr1_29507485	Zm00001eb009540	0.36445	0.849896	0.48491	0.885984	0.463	0.900662	0.28175	0.696501	0.032608	0.661571	0.0025228	0.0885477	0.022725	0.556988	0.15307	0.735604	0.0044589	0.159399
chr1_29507499	Zm00001eb009540	0.57582	0.921916	0.60543	0.923461	0.45253	0.897506	0.27043	0.687291	0.023508	0.630546	0.0011264	0.0590009	0.01602	0.528114	0.13072	0.713255	0.005832	0.17623
chr1_29507537	Zm00001eb009540	0.36445	0.849896	0.48491	0.885984	0.463	0.900662	0.28175	0.696501	0.032608	0.661571	0.0025228	0.0885477	0.022725	0.556988	0.15307	0.735604	0.0044589	0.159399
chr1_29507558	Zm00001eb009540	0.94341	0.992934	0.83031	0.97399	0.2743	0.830834	0.13914	0.551938	0.28817	0.879581	0.39181	0.750824	0.18996	0.796242	0.95924	0.994951	0.12442	0.534294
chr1_29507595	Zm00001eb009540	0.70342	0.951723	0.96922	0.995749	0.38972	0.876793	0.12672	0.534997	0.55988	0.947679	0.43061	0.775061	0.36453	0.882251	0.73256	0.959836	0.1596	0.58128
chr1_29507614	Zm00001eb009540	0.70342	0.951723	0.96922	0.995749	0.38972	0.876793	0.12672	0.534997	0.55988	0.947679	0.43061	0.775061	0.36453	0.882251	0.73256	0.959836	0.1596	0.58128
chr1_29507617	Zm00001eb009540	0.70342	0.951723	0.96922	0.995749	0.38972	0.876793	0.12672	0.534997	0.55988	0.947679	0.43061	0.775061	0.36453	0.882251	0.73256	0.959836	0.1596	0.58128
chr1_29507815	Zm00001eb009540	0.10602	0.653902	0.62454	0.928815	0.80963	0.976613	0.057528	0.403606	0.22011	0.851883	0.191	0.579597	0.12529	0.743429	0.69435	0.952066	0.13952	0.555355
chr1_29507893	Zm00001eb009540	0.14116	0.697208	0.47139	0.88114	0.98026	0.997994	0.72499	0.924195	0.12306	0.792255	0.16669	0.549866	0.40766	0.896953	0.80954	0.973642	0.51947	0.84717
chr1_29507917	Zm00001eb009540	0.14116	0.697208	0.47139	0.88114	0.98026	0.997994	0.72499	0.924195	0.12306	0.792255	0.16669	0.549866	0.40766	0.896953	0.80954	0.973642	0.51947	0.84717
chr1_29507920	Zm00001eb009540	0.14116	0.697208	0.47139	0.88114	0.98026	0.997994	0.72499	0.924195	0.12306	0.792255	0.16669	0.549866	0.40766	0.896953	0.80954	0.973642	0.51947	0.84717
chr1_29507931	Zm00001eb009540	0.33905	0.838185	0.87107	0.981036	0.68057	0.954659	0.85713	0.964471	0.59104	0.953101	0.27137	0.659938	0.20285	0.804804	0.51557	0.909183	0.52044	0.847643
chr1_29508002	Zm00001eb009540	0.40229	0.865726	0.56331	0.91133	0.029782	0.513826	0.29287	0.705355	0.063555	0.726152	0.32291	0.702429	0.15823	0.772599	0.68134	0.949406	0.22867	0.656497
chr1_29508206	Zm00001eb009540	0.12172	0.674507	0.19942	0.735199	0.13277	0.725952	0.010924	0.218339	0.5858	0.952266	0.0086456	0.158406	0.51768	0.927836	0.15735	0.739638	0.014632	0.250132
chr1_29508246	Zm00001eb009540	0.010538	0.372481	0.033308	0.478504	0.29832	0.84137	0.075624	0.446327	0.16155	0.819474	0.38104	0.743878	0.030859	0.588325	0.26851	0.815772	0.80746	0.952113
chr1_29508250	Zm00001eb009540	0.010538	0.372481	0.033308	0.478504	0.29832	0.84137	0.075624	0.446327	0.16155	0.819474	0.38104	0.743878	0.030859	0.588325	0.26851	0.815772	0.80746	0.952113
chr1_29508290	Zm00001eb009540	0.0049214	0.299438	0.4289	0.864935	0.28243	0.834579	0.2261	0.648352	0.49677	0.935248	0.89032	0.969713	0.1435	0.760076	0.2095	0.780281	0.92713	0.983689
chr1_29508421	Zm00001eb009540	0.681	0.946928	0.28222	0.793284	0.1816	0.772359	0.13616	0.547985	0.32862	0.893024	0.26686	0.655896	0.067722	0.672555	0.4898	0.901803	0.217	0.64506
chr1_29508713	Zm00001eb009540	0.7535	0.961945	0.88098	0.982709	0.69235	0.957011	0.3102	0.718212	0.038831	0.678164	0.93979	0.983939	0.16924	0.781405	0.20688	0.778446	0.84246	0.961877
chr1_29508733	Zm00001eb009540	0.052954	0.559478	0.018862	0.409692	0.78494	0.972815	0.63512	0.891603	0.81497	0.983162	0.89325	0.970587	0.32704	0.867989	0.63309	0.938636	0.95486	0.990027
chr1_29508743	Zm00001eb009540	0.36471	0.849991	0.16233	0.70215	0.10858	0.696205	0.32591	0.729571	0.85822	0.987621	0.34363	0.717804	0.69245	0.96219	0.66744	0.946466	0.1373	0.552381
chr1_29508847	Zm00001eb009540	0.99885	0.999864	0.2662	0.783436	0.63084	0.944302	0.03431	0.334005	0.96246	0.996916	0.029792	0.27166	0.3173	0.863988	0.83133	0.977177	0.009127	0.208824
chr1_29509008	Zm00001eb009540	0.037772	0.517123	0.085226	0.60611	0.18501	0.775071	0.091576	0.478063	0.14522	0.80878	0.5898	0.857575	0.051154	0.640727	0.03572	0.551548	0.25312	0.678898
chr1_295091909	Zm00001eb060880	0.46913	0.890244	0.0024305	0.218489	0.48003	0.905797	0.49833	0.831222	0.86409	0.988223	0.85258	0.957899	0.30986	0.860857	0.30372	0.833013	0.54598	0.859242
chr1_295092039	Zm00001eb060880	0.70113	0.951266	0.9324	0.990707	0.074452	0.639597	0.20616	0.628897	0.56356	0.948309	0.25199	0.642236	0.94543	0.994784	0.75781	0.964755	0.28335	0.704214
chr1_295092094	Zm00001eb060880	0.87696	0.983205	0.90513	0.986537	0.065566	0.62059	0.25597	0.675036	0.56004	0.947708	0.26704	0.656052	0.78923	0.976514	0.6228	0.936277	0.34474	0.749532
chr1_295092662	Zm00001eb060880	0.34384	0.840504	0.96867	0.995722	0.00050351	0.141916	0.025668	0.299778	0.047345	0.696176	0.027579	0.263021	0.10342	0.721198	0.42807	0.882366	0.01407	0.246414
chr1_295092789	Zm00001eb060880	0.14008	0.695983	7.9003e-05	0.0713798	0.80998	0.976667	0.81912	0.953754	0.21842	0.851006	0.18711	0.575045	0.74234	0.969848	0.75392	0.964019	0.70196	0.919334
chr1_295092894	Zm00001eb060880	0.33556	0.836505	0.038868	0.497896	0.81977	0.978166	0.6318	0.890311	0.97481	0.99801	0.94793	0.986149	0.42651	0.90291	0.31585	0.838496	0.47699	0.826736
chr1_295092960	Zm00001eb060880	0.15965	0.716562	0.00018326	0.0970414	0.98224	0.998177	0.56157	0.861007	0.6168	0.957227	0.8542	0.958435	0.63213	0.95178	0.76852	0.966563	0.52778	0.851025
chr1_295093084	Zm00001eb060880	0.21853	0.766908	0.00017385	0.0951282	0.93063	0.992443	0.49746	0.83079	0.71559	0.971324	0.92813	0.980745	0.6775	0.959787	0.67178	0.947394	0.46614	0.821164
chr1_295093098	Zm00001eb060880	0.1255	0.679092	0.00021362	0.102626	0.97359	0.997387	0.69837	0.915043	0.72607	0.972615	0.89923	0.97232	0.67013	0.958549	0.4729	0.896659	0.65172	0.901712
chr1_29509322	Zm00001eb009540	0.65978	0.942107	0.10642	0.638861	0.51927	0.916987	0.068203	0.429604	0.032206	0.660435	0.43243	0.776136	0.013544	0.514212	0.032312	0.540349	0.46148	0.818756
chr1_295093345	Zm00001eb060880	0.22482	0.771329	0.99084	0.998757	0.46702	0.901941	0.85584	0.964107	0.72808	0.972879	0.9341	0.982363	0.9864	0.998782	0.9412	0.992646	0.91426	0.98055
chr1_295093349	Zm00001eb060880	0.73284	0.957869	0.33642	0.823484	0.84234	0.981551	0.93423	0.984581	0.4371	0.922361	0.66402	0.889704	0.31947	0.864825	0.59484	0.929701	0.87966	0.971852
chr1_295094483	Zm00001eb060880	0.25416	0.791179	0.042179	0.508872	0.094661	0.675326	0.27842	0.693871	0.33317	0.894397	0.30532	0.688535	0.1121	0.731156	0.64906	0.942289	0.086309	0.472551
chr1_295094505	Zm00001eb060880	0.23448	0.778089	0.047526	0.524902	0.069241	0.628723	0.31848	0.724217	0.30355	0.884946	0.30626	0.689305	0.097891	0.714337	0.679	0.948925	0.10748	0.508217
chr1_295094601	Zm00001eb060880	0.66133	0.942435	0.81546	0.971194	0.24117	0.813452	0.61623	0.884044	0.93151	0.994314	0.15798	0.538462	0.10218	0.719605	0.94007	0.992494	0.050135	0.39219
chr1_295094609	Zm00001eb060880	0.8252	0.974746	0.72525	0.953001	0.17231	0.765165	0.22936	0.651311	0.31762	0.889419	0.033993	0.287383	0.021708	0.552966	0.481	0.899064	0.0084615	0.202853
chr1_295094628	Zm00001eb060880	0.7068	0.952481	0.73162	0.954415	0.70819	0.959779	0.22117	0.643707	0.9416	0.995174	0.22616	0.617003	0.083612	0.696664	0.9195	0.989869	0.0098643	0.215208
chr1_295094696	Zm00001eb060880	0.27911	0.806558	0.67888	0.942479	0.77775	0.97169	0.36815	0.75778	0.69056	0.967989	0.29139	0.677171	0.071894	0.678564	0.76352	0.965681	0.031131	0.331039
chr1_295094710	Zm00001eb060880	0.23125	0.775835	0.67154	0.940717	0.72886	0.963367	0.24351	0.664277	0.66616	0.964462	0.21559	0.606144	0.065501	0.668717	0.74856	0.962973	0.016904	0.264261
chr1_295094777	Zm00001eb060880	0.75341	0.961937	0.66397	0.938906	0.038888	0.546983	0.058279	0.405468	0.29169	0.880881	0.19374	0.582412	0.18044	0.789556	0.12308	0.704908	0.15655	0.577422
chr1_295094780	Zm00001eb060880	0.33945	0.838381	0.049957	0.531512	0.74615	0.966409	0.13927	0.552124	0.63704	0.96031	0.71779	0.911085	0.12382	0.742516	0.35291	0.854262	0.076377	0.453377
chr1_295094781	Zm00001eb060880	0.32951	0.833522	0.014853	0.382652	0.80547	0.976005	0.084031	0.463698	0.92972	0.99418	0.81381	0.945218	0.1995	0.802573	0.55891	0.92084	0.10258	0.500107
chr1_295094818	Zm00001eb060880	0.072498	0.60023	0.00024375	0.107417	0.13103	0.724053	0.78268	0.942799	0.44554	0.924337	0.64493	0.881798	0.92414	0.992651	0.78496	0.969555	0.48848	0.832464
chr1_295094855	Zm00001eb060880	0.24823	0.787421	0.0016477	0.193439	0.12159	0.712867	0.081966	0.45961	0.50383	0.936606	0.2098	0.600061	0.16319	0.776515	0.70669	0.954603	0.02311	0.296536
chr1_295094857	Zm00001eb060880	0.085947	0.623827	0.0014858	0.187372	0.1794	0.770574	0.65898	0.900707	0.41319	0.916657	0.79077	0.937405	0.49889	0.923053	0.77919	0.968526	0.27503	0.697555
chr1_295094859	Zm00001eb060880	0.23281	0.776967	0.0019407	0.203668	0.15392	0.748234	0.089876	0.474871	0.50874	0.937644	0.19383	0.582412	0.16989	0.781912	0.67359	0.947765	0.02543	0.307217
chr1_295094863	Zm00001eb060880	0.085947	0.623827	0.0014858	0.187372	0.1794	0.770574	0.65898	0.900707	0.41319	0.916657	0.79077	0.937405	0.49889	0.923053	0.77919	0.968526	0.27503	0.697555
chr1_295094872	Zm00001eb060880	0.23281	0.776967	0.0019407	0.203668	0.046213	0.570099	0.11567	0.518731	0.47483	0.930901	0.28306	0.670137	0.17749	0.787671	0.7975	0.971701	0.050414	0.39293
chr1_295094894	Zm00001eb060880	0.19665	0.749978	0.001927	0.203244	0.045262	0.567409	0.13493	0.546288	0.50996	0.937897	0.35173	0.723594	0.14449	0.760889	0.83697	0.978137	0.063251	0.424999
chr1_295094943	Zm00001eb060880	0.98881	0.998547	0.41417	0.859367	0.39385	0.878247	0.0077834	0.191923	0.3106	0.887176	0.026497	0.258609	0.035158	0.601805	0.32425	0.842332	0.0014472	0.104009
chr1_295094949	Zm00001eb060880	0.98881	0.998547	0.41417	0.859367	0.39385	0.878247	0.0077834	0.191923	0.3106	0.887176	0.026497	0.258609	0.035158	0.601805	0.32425	0.842332	0.0014472	0.104009
chr1_295094987	Zm00001eb060880	0.25459	0.791467	0.023936	0.438122	0.26039	0.823945	0.38155	0.766182	0.90314	0.991817	0.6895	0.900027	0.19629	0.800371	0.59787	0.930373	0.092184	0.483285
chr1_295095049	Zm00001eb060880	0.31515	0.82658	0.014894	0.382983	0.11711	0.707433	0.39457	0.774281	0.22772	0.855506	0.3081	0.690747	0.052578	0.643663	0.38479	0.866848	0.037418	0.353691
chr1_295095054	Zm00001eb060880	0.12756	0.681469	0.0013836	0.182818	0.36092	0.866498	0.81314	0.951966	0.49138	0.934186	0.89804	0.972001	0.46358	0.913653	0.77635	0.968003	0.28555	0.705961
chr1_295095061	Zm00001eb060880	0.29592	0.81616	0.012466	0.363576	0.11261	0.701666	0.39536	0.774764	0.26037	0.869048	0.3459	0.719442	0.055471	0.649723	0.3959	0.871041	0.035766	0.347995
chr1_295095073	Zm00001eb060880	0.35326	0.844869	0.012374	0.362806	0.14503	0.739294	0.66225	0.901943	0.34971	0.899566	0.49071	0.808731	0.06573	0.669124	0.53143	0.913527	0.069446	0.438904
chr1_295095268	Zm00001eb060880	0.38714	0.859614	0.047958	0.526099	0.070515	0.631347	0.14963	0.565392	0.14482	0.808493	0.10024	0.449552	0.09693	0.713167	0.31082	0.836255	0.024417	0.302608
chr1_295095270	Zm00001eb060880	0.049135	0.549814	0.024781	0.442364	0.34322	0.859667	0.032575	0.327718	0.2341	0.858373	0.0093134	0.163808	0.20746	0.807837	0.11447	0.694814	0.015055	0.252942
chr1_295095331	Zm00001eb060880	0.018389	0.431724	0.018132	0.405201	0.045772	0.569008	0.093791	0.482076	0.016092	0.599671	0.019788	0.228085	0.11089	0.729832	0.24001	0.799589	0.023999	0.300727
chr1_295095332	Zm00001eb060880	0.81526	0.973092	0.44146	0.8699	0.34351	0.859778	0.0566	0.40108	0.13456	0.800951	0.052442	0.344467	0.037594	0.608057	0.22393	0.789785	0.003701	0.148482
chr1_295095335	Zm00001eb060880	0.018389	0.431724	0.018132	0.405201	0.03977	0.55004	0.11762	0.521629	0.012675	0.580457	0.019365	0.225877	0.1012	0.718333	0.20518	0.777278	0.025743	0.308609
chr1_295095339	Zm00001eb060880	0.052098	0.557317	0.31054	0.809628	0.013338	0.425396	0.14626	0.560977	0.083286	0.754512	0.042605	0.315925	0.29266	0.853146	0.44938	0.889461	0.055457	0.406337
chr1_295095344	Zm00001eb060880	0.0077006	0.34091	0.01594	0.39035	0.049764	0.580328	0.073442	0.441454	0.02459	0.634601	0.020456	0.231422	0.17868	0.788429	0.31847	0.839744	0.020659	0.284625
chr1_295095440	Zm00001eb060880	0.18499	0.739776	0.46871	0.88016	0.015016	0.43795	0.08433	0.464205	0.1105	0.783219	0.066646	0.380388	0.19475	0.799432	0.1852	0.762896	0.043423	0.373055
chr1_295095481	Zm00001eb060880	0.049695	0.551201	9.8369e-05	0.0767736	0.13515	0.728674	0.68214	0.909315	0.55178	0.946124	0.63822	0.878974	0.77964	0.975194	0.63206	0.938403	0.4086	0.789672
chr1_295095510	Zm00001eb060880	0.27358	0.803285	0.46653	0.879357	0.010692	0.402088	0.050551	0.384635	0.15959	0.818348	0.063178	0.372153	0.21392	0.811752	0.17563	0.755222	0.046247	0.381542
chr1_295095579	Zm00001eb060880	0.97827	0.997204	0.83734	0.975263	0.1562	0.750427	0.083698	0.463112	0.10608	0.779028	0.19044	0.578943	0.047505	0.632976	0.89792	0.986985	0.052992	0.399968
chr1_295095580	Zm00001eb060880	0.72758	0.956814	0.48149	0.884737	0.094052	0.674338	0.17426	0.594969	0.11421	0.7868	0.31597	0.696944	0.21979	0.81539	0.71724	0.956739	0.18244	0.608423
chr1_295095631	Zm00001eb060880	0.14007	0.695974	0.081136	0.59886	0.0041047	0.307333	0.041808	0.358281	0.027992	0.647079	0.011093	0.177123	0.10182	0.719144	0.12067	0.702213	0.020064	0.281559
chr1_295095637	Zm00001eb060880	0.033044	0.501041	5.9873e-05	0.0645517	0.36558	0.868172	0.55243	0.856886	0.68818	0.967614	0.9932	0.998267	0.66063	0.956878	0.63232	0.938469	0.27511	0.697624
chr1_295095682	Zm00001eb060880	0.088016	0.627279	0.10465	0.636437	0.0069056	0.359127	0.038533	0.348764	0.089064	0.761536	0.025718	0.255421	0.20912	0.808891	0.18922	0.765804	0.030401	0.32817
chr1_295095841	Zm00001eb060880	0.1309	0.685472	0.037811	0.494321	0.037556	0.542415	0.023459	0.290059	0.18014	0.830391	0.030945	0.276111	0.24872	0.831191	0.072852	0.634976	0.025664	0.308256
chr1_295095882	Zm00001eb060880	0.59232	0.926195	0.13897	0.678073	0.32822	0.853882	0.018069	0.26313	0.44505	0.924237	0.085902	0.42203	0.067703	0.672529	0.044366	0.57533	0.0025734	0.129722
chr1_295095893	Zm00001eb060880	0.18085	0.736028	0.32069	0.81519	0.019184	0.464605	0.049966	0.383029	0.081734	0.75249	0.041824	0.313461	0.17505	0.785862	0.10157	0.678414	0.029419	0.324172
chr1_295095896	Zm00001eb060880	0.080727	0.615337	0.0011571	0.172873	0.38959	0.876748	0.49273	0.82838	0.75372	0.976061	0.88602	0.96841	0.25251	0.833206	0.42494	0.881279	0.16149	0.58364
chr1_295095933	Zm00001eb060880	0.27918	0.8066	0.29018	0.797957	0.0075912	0.367307	0.093091	0.480796	0.052655	0.706102	0.043697	0.31928	0.18859	0.795286	0.10498	0.682876	0.041182	0.366064
chr1_295096014	Zm00001eb060880	0.095423	0.638707	0.00030626	0.115768	0.27531	0.831305	0.45575	0.809176	0.68516	0.967184	0.74591	0.921531	0.55709	0.936631	0.64102	0.940475	0.2259	0.653827
chr1_295096037	Zm00001eb060880	0.15905	0.715938	0.00078	0.153673	0.1278	0.72031	0.31136	0.71908	0.84653	0.986501	0.95193	0.987261	0.50091	0.923575	0.15487	0.737271	0.34362	0.748742
chr1_295096056	Zm00001eb060880	0.15977	0.71668	0.11359	0.648482	0.010291	0.398118	0.10439	0.500577	0.072775	0.740296	0.057888	0.358821	0.17731	0.787535	0.26504	0.813873	0.053347	0.40094
chr1_295097953	Zm00001eb060880	0.24705	0.786658	0.012832	0.366825	0.30099	0.842477	0.14822	0.563553	0.49422	0.934704	0.25794	0.64772	0.16321	0.776533	0.15059	0.733297	0.047351	0.384735
chr1_295097989	Zm00001eb060880	0.13418	0.689335	0.0065833	0.300161	0.21415	0.796525	0.60248	0.878366	0.97787	0.998255	0.40601	0.760058	0.66697	0.957992	0.98187	0.997824	0.32759	0.737509
chr1_295098061	Zm00001eb060880	0.54443	0.913315	0.00092847	0.160998	0.65981	0.95043	0.19294	0.615343	0.23242	0.857553	0.29888	0.683405	0.11594	0.735313	0.068574	0.627143	0.068281	0.436406
chr1_295098172	Zm00001eb060880	0.068899	0.593119	4.8245e-05	0.0596189	0.22143	0.801376	0.8006	0.948274	0.73093	0.97326	0.70675	0.906846	0.22004	0.815523	0.44354	0.887509	0.52772	0.850992
chr1_29509861	Zm00001eb009540	0.30151	0.819279	0.92625	0.989797	0.47816	0.905209	0.045842	0.370826	0.061827	0.72298	0.69186	0.901	0.0074751	0.472226	0.017507	0.481275	0.1685	0.592201
chr1_29509869	Zm00001eb009540	0.30151	0.819279	0.92625	0.989797	0.47816	0.905209	0.045842	0.370826	0.061827	0.72298	0.69186	0.901	0.0074751	0.472226	0.017507	0.481275	0.1685	0.592201
chr1_29509889	Zm00001eb009540	0.33082	0.834119	0.56932	0.913122	0.15462	0.74894	0.0049187	0.160094	0.19567	0.839169	0.031082	0.276601	0.23898	0.826029	0.38248	0.86604	0.10219	0.499437
chr1_29509929	Zm00001eb009540	0.30801	0.822815	0.69987	0.947414	0.12193	0.713284	0.0085249	0.198733	0.29629	0.882344	0.054541	0.350126	0.34148	0.873463	0.33577	0.847314	0.13185	0.544937
chr1_29509931	Zm00001eb009540	0.30801	0.822815	0.69987	0.947414	0.12193	0.713284	0.0085249	0.198733	0.29629	0.882344	0.054541	0.350126	0.34148	0.873463	0.33577	0.847314	0.13185	0.544937
chr1_29510161	Zm00001eb009540	0.55791	0.917142	0.61349	0.925761	0.43594	0.892182	0.1358	0.547475	0.064172	0.727109	0.63956	0.879535	0.023585	0.560838	0.038594	0.559848	0.19257	0.619596
chr1_29510309	Zm00001eb009540	0.88441	0.984383	0.24516	0.769502	0.73324	0.964152	0.16634	0.585729	0.10686	0.779773	0.87962	0.966437	0.022386	0.555687	0.20956	0.780308	0.7594	0.937758
chr1_29510940	Zm00001eb009540	0.55563	0.91648	0.60653	0.923768	0.43816	0.892927	0.1581	0.575981	0.034771	0.667918	0.96336	0.990404	0.0088208	0.484246	0.035168	0.549878	0.55406	0.862849
chr1_29510955	Zm00001eb009540	0.045275	0.539475	0.68492	0.943878	0.85116	0.982765	0.0049923	0.160952	0.8404	0.985897	0.34347	0.717703	0.58799	0.943192	0.038493	0.559541	0.31866	0.731096
chr1_29510958	Zm00001eb009540	0.045275	0.539475	0.68492	0.943878	0.85116	0.982765	0.0049923	0.160952	0.8404	0.985897	0.34347	0.717703	0.58799	0.943192	0.038493	0.559541	0.31866	0.731096
chr1_29511206	Zm00001eb009540	0.82089	0.974015	0.11518	0.650642	0.35781	0.865379	0.011405	0.222022	0.18933	0.835576	0.011967	0.183153	0.41426	0.899119	0.00080238	0.229408	0.016184	0.260012
chr1_29511225	Zm00001eb009540	0.80895	0.972039	0.022352	0.429932	0.50271	0.912424	0.0071741	0.186069	0.34903	0.899371	0.0055764	0.129825	0.57954	0.941398	0.0032682	0.328824	0.019459	0.27844
chr1_29511232	Zm00001eb009540	0.094712	0.63769	0.19112	0.728312	0.84857	0.982424	0.85886	0.964955	0.19561	0.839133	0.13535	0.507166	0.15364	0.768849	0.96288	0.995383	0.25592	0.681399
chr1_29511237	Zm00001eb009540	0.094712	0.63769	0.19112	0.728312	0.84857	0.982424	0.85886	0.964955	0.19561	0.839133	0.13535	0.507166	0.15364	0.768849	0.96288	0.995383	0.25592	0.681399
chr1_29511263	Zm00001eb009540	0.62024	0.932732	0.56812	0.912773	0.43331	0.89143	0.086089	0.467693	0.074315	0.742309	0.67511	0.894282	0.020213	0.546028	0.012574	0.450637	0.30621	0.721915
chr1_29511284	Zm00001eb009540	0.93769	0.992162	0.25635	0.777089	0.56403	0.928632	0.21465	0.637345	0.0097482	0.56896	0.029587	0.270834	0.010229	0.494234	0.44935	0.889451	0.23169	0.659338
chr1_29511318	Zm00001eb009540	0.24052	0.782237	0.010492	0.345413	0.86284	0.983919	0.0083034	0.196795	0.035614	0.670038	0.00065882	0.0446999	0.062529	0.663518	0.00042402	0.196869	0.0058704	0.176664
chr1_29511364	Zm00001eb009540	0.85631	0.979914	0.27274	0.787501	0.64074	0.946339	0.15198	0.568256	0.17478	0.827499	0.91328	0.976463	0.060307	0.659291	0.059646	0.609765	0.34279	0.74816
chr1_29511381	Zm00001eb009540	0.07019	0.595758	0.46633	0.879288	0.66825	0.952171	0.018023	0.262881	0.77956	0.979153	0.20304	0.592578	0.79618	0.9774	0.12569	0.707669	0.48306	0.829768
chr1_29511384	Zm00001eb009540	0.54385	0.913159	0.050114	0.53196	0.51376	0.91547	0.94119	0.986295	0.63013	0.959251	0.35877	0.728637	0.44835	0.909273	0.86779	0.982757	0.37595	0.769927
chr1_29511629	Zm00001eb009540	0.87149	0.982329	0.53686	0.903003	0.2148	0.796927	0.95434	0.989447	0.10904	0.78184	0.52101	0.824594	0.043243	0.622633	0.73668	0.960647	0.77655	0.942998
chr1_29511685	Zm00001eb009540	0.076898	0.608375	0.22602	0.755826	0.95848	0.995653	0.084452	0.46446	0.23981	0.860644	0.16098	0.542505	0.48863	0.920419	0.19194	0.76786	0.023683	0.299226
chr1_29511686	Zm00001eb009540	0.43728	0.87914	0.034412	0.482622	0.47591	0.904567	0.12264	0.529171	0.097087	0.770233	0.042377	0.315204	0.23588	0.824361	0.055175	0.600154	0.0111	0.225144
chr1_29511717	Zm00001eb009540	0.33018	0.833824	0.036651	0.490335	0.39314	0.877982	0.16965	0.589705	0.1396	0.804691	0.058933	0.361506	0.2846	0.849427	0.086481	0.6572	0.015079	0.253099
chr1_29511754	Zm00001eb009540	0.86815	0.981783	0.11812	0.654222	0.35934	0.86589	0.17838	0.599622	0.051806	0.704637	0.035242	0.291763	0.080326	0.691814	0.49166	0.902363	0.20722	0.635055
chr1_29511763	Zm00001eb009540	0.71723	0.954654	0.66747	0.93971	0.26858	0.827916	0.037434	0.345024	0.073092	0.740572	0.72713	0.91464	0.028917	0.581189	0.017545	0.481423	0.59576	0.880151
chr1_29511766	Zm00001eb009540	0.7229	0.955814	0.8598	0.979111	0.22016	0.800549	0.047623	0.376303	0.051223	0.703436	0.45195	0.787514	0.013686	0.515123	0.07428	0.637402	0.69359	0.916515
chr1_29511799	Zm00001eb009540	0.69109	0.949124	0.077299	0.591875	0.98648	0.9986	0.23597	0.657417	0.02032	0.618548	0.088256	0.426687	0.078127	0.688555	0.93433	0.991813	0.41168	0.79146
chr1_29511823	Zm00001eb009540	0.16362	0.720336	0.37678	0.843178	0.66712	0.951896	0.036441	0.34157	0.71976	0.9718	0.078618	0.406962	0.54046	0.933043	0.26087	0.811607	0.34684	0.75095
chr1_29511831	Zm00001eb009540	0.75698	0.962555	0.097096	0.625209	0.88668	0.987085	0.20899	0.63174	0.016263	0.600596	0.079875	0.409658	0.06108	0.660768	0.75652	0.964498	0.25645	0.681861
chr1_29511847	Zm00001eb009540	0.52251	0.906898	0.72701	0.953382	0.39023	0.876993	0.47942	0.821648	0.14594	0.809304	0.1419	0.516375	0.10412	0.721967	0.51423	0.908829	0.92747	0.983766
chr1_29511874	Zm00001eb009540	0.63	0.935146	0.2103	0.743862	0.60231	0.937844	0.86823	0.967483	0.3873	0.909857	0.64857	0.883339	0.68185	0.960531	0.16481	0.746156	0.21598	0.644006
chr1_29511875	Zm00001eb009540	0.54914	0.914584	0.31308	0.810964	0.43076	0.890592	0.21993	0.642476	0.0099979	0.56896	0.039026	0.304555	0.010632	0.496633	0.93184	0.991468	0.20836	0.636226
chr1_29511882	Zm00001eb009540	0.64191	0.937963	0.048017	0.526281	0.44373	0.894765	0.14429	0.55839	0.054225	0.709214	0.036961	0.297678	0.0558	0.650443	0.61762	0.935119	0.27054	0.693855
chr1_29512064	Zm00001eb009540	0.70051	0.951137	0.58405	0.917483	0.19424	0.782092	0.014696	0.243423	0.97556	0.998063	0.25267	0.642873	0.82556	0.981086	0.15061	0.733314	0.37465	0.769091
chr1_29512071	Zm00001eb009540	0.70051	0.951137	0.58405	0.917483	0.19424	0.782092	0.014696	0.243423	0.97556	0.998063	0.25267	0.642873	0.82556	0.981086	0.15061	0.733314	0.37465	0.769091
chr1_29512108	Zm00001eb009540	0.43755	0.87925	0.2642	0.782186	0.21311	0.795783	0.14246	0.5564	0.015041	0.594481	0.036837	0.297262	0.017266	0.53175	0.98708	0.998477	0.12488	0.534942
chr1_29512148	Zm00001eb009540	0.18747	0.741969	0.33001	0.820134	0.75615	0.968026	0.98328	0.996243	0.2085	0.845912	0.35675	0.727209	0.18276	0.791233	0.99564	0.999477	0.25078	0.676843
chr1_29512205	Zm00001eb009540	0.66106	0.942368	0.7058	0.948747	0.55183	0.925461	0.074526	0.443838	0.041136	0.682438	0.91614	0.977295	0.0042659	0.434364	0.032043	0.539273	0.34839	0.751987
chr1_29512424	Zm00001eb009540	0.38331	0.85802	0.073199	0.583991	0.8177	0.97786	0.37354	0.7612	0.2105	0.84704	0.16803	0.551595	0.30736	0.859762	0.45548	0.891385	0.19854	0.626015
chr1_29512527	Zm00001eb009540	0.61562	0.931514	0.90029	0.985753	0.22424	0.803067	0.50651	0.835277	0.63208	0.959552	0.19093	0.579515	0.77842	0.975032	0.18139	0.75988	0.62046	0.889809
chr1_29512716	Zm00001eb009540	0.6675	0.943844	0.14499	0.684686	0.20015	0.786536	0.15742	0.575126	0.0041606	0.524992	0.045709	0.325349	0.0040441	0.431143	0.89929	0.987156	0.093374	0.48538
chr1_29512720	Zm00001eb009540	0.6675	0.943844	0.14499	0.684686	0.20015	0.786536	0.15742	0.575126	0.0041606	0.524992	0.045709	0.325349	0.0040441	0.431143	0.89929	0.987156	0.093374	0.48538
chr1_295424584	Zm00001eb060990	0.0080813	0.345429	0.11294	0.647646	0.2918	0.83888	0.013618	0.23657	0.90315	0.991818	0.21089	0.601217	0.87747	0.987384	0.72037	0.957367	0.010017	0.216459
chr1_295424590	Zm00001eb060990	0.43488	0.878224	0.73412	0.954859	0.042619	0.559323	0.049841	0.382681	0.44779	0.924881	0.012494	0.186651	0.93976	0.9942	0.77226	0.967248	0.013402	0.241803
chr1_295424642	Zm00001eb060990	0.73952	0.959202	0.74173	0.956549	0.040135	0.551228	0.052041	0.388718	0.92749	0.993986	0.037513	0.29954	0.40668	0.896658	0.756	0.96441	0.046878	0.383373
chr1_295424666	Zm00001eb060990	0.73952	0.959202	0.74173	0.956549	0.040135	0.551228	0.052041	0.388718	0.92749	0.993986	0.037513	0.29954	0.40668	0.896658	0.756	0.96441	0.046878	0.383373
chr1_295424681	Zm00001eb060990	0.50113	0.90038	0.80189	0.968672	0.056624	0.598849	0.020508	0.275884	0.63566	0.960114	0.007144	0.145516	0.89476	0.989313	0.42723	0.882074	0.0078784	0.19746
chr1_295424687	Zm00001eb060990	0.011644	0.382734	0.13648	0.675384	0.2302	0.806891	0.45419	0.808327	0.58489	0.952121	0.18672	0.574583	0.38065	0.888035	0.13795	0.720764	0.1818	0.6077
chr1_295424700	Zm00001eb060990	0.0080813	0.345429	0.11294	0.647646	0.2918	0.83888	0.013618	0.23657	0.90315	0.991818	0.21089	0.601217	0.87747	0.987384	0.72037	0.957367	0.010017	0.216459
chr1_295424708	Zm00001eb060990	0.83536	0.976444	0.95156	0.993562	0.039845	0.550306	0.027528	0.307872	0.96913	0.997528	0.024456	0.249991	0.46026	0.912729	0.37906	0.864687	0.037648	0.354459
chr1_295424713	Zm00001eb060990	0.0080813	0.345429	0.11294	0.647646	0.2918	0.83888	0.013618	0.23657	0.90315	0.991818	0.21089	0.601217	0.87747	0.987384	0.72037	0.957367	0.010017	0.216459
chr1_295424856	Zm00001eb060990	0.017761	0.428003	0.44731	0.87215	0.78705	0.973178	0.41618	0.787184	0.64074	0.960825	0.49606	0.811617	0.1914	0.797132	0.91577	0.989386	0.42784	0.80063
chr1_295424908	Zm00001eb060990	0.018007	0.4295	0.43015	0.865464	0.72453	0.962679	0.38641	0.769233	0.63879	0.960538	0.49145	0.809154	0.17591	0.786485	0.90096	0.987403	0.44825	0.811765
chr1_295425001	Zm00001eb060990	0.053855	0.561705	0.73812	0.955746	0.73218	0.963945	0.39653	0.775441	0.66194	0.963869	0.48969	0.808184	0.24101	0.827067	0.62159	0.935974	0.54558	0.859058
chr1_295425033	Zm00001eb060990	0.85806	0.980193	0.1691	0.708744	0.37542	0.871668	0.37744	0.763654	0.98098	0.998507	0.02353	0.245871	0.91986	0.992152	0.58475	0.927253	0.054831	0.404788
chr1_295425093	Zm00001eb060990	0.21975	0.767573	0.70495	0.948545	0.6923	0.957001	0.057764	0.404147	0.92842	0.994076	0.010668	0.174126	0.83325	0.981973	0.2694	0.816207	0.0041962	0.155749
chr1_295425172	Zm00001eb060990	0.0055152	0.309901	0.04368	0.513347	0.32034	0.850668	0.0013598	0.0950081	0.84152	0.986013	0.056547	0.355382	0.79344	0.977078	0.15829	0.740473	0.0031722	0.140301
chr1_295425316	Zm00001eb060990	0.0073975	0.337274	0.0352	0.485323	0.86854	0.984671	0.0015401	0.0999666	0.7621	0.9771	0.050256	0.338456	0.56231	0.937776	0.12823	0.710536	0.0026134	0.130464
chr1_295425328	Zm00001eb060990	0.0073975	0.337274	0.0352	0.485323	0.7022	0.958841	0.0021976	0.11552	0.79784	0.981339	0.08155	0.413125	0.53694	0.932183	0.17134	0.751715	0.0060775	0.178906
chr1_295425358	Zm00001eb060990	0.048755	0.54887	0.2262	0.755958	0.070501	0.631317	0.70596	0.917647	0.020652	0.6193	0.077002	0.403477	0.13773	0.75482	0.28175	0.822252	0.58956	0.877683
chr1_295425385	Zm00001eb060990	0.048755	0.54887	0.2262	0.755958	0.070501	0.631317	0.70596	0.917647	0.020652	0.6193	0.077002	0.403477	0.13773	0.75482	0.28175	0.822252	0.58956	0.877683
chr1_295425533	Zm00001eb060990	0.00085846	0.188337	0.032389	0.474833	0.56653	0.929267	0.0035221	0.139882	0.85269	0.987118	0.11121	0.46878	0.53281	0.931244	0.27833	0.820527	0.0060942	0.179096
chr1_295425653	Zm00001eb060990	0.95809	0.994768	0.14054	0.679839	0.44827	0.896187	0.51735	0.840445	0.096502	0.769647	0.078315	0.406333	0.1237	0.742516	0.72763	0.95882	0.20851	0.63638
chr1_295425740	Zm00001eb060990	0.88032	0.98374	0.47057	0.880823	0.43012	0.890366	0.023495	0.290237	0.20951	0.846456	0.0082328	0.154954	0.17203	0.783529	0.36156	0.857855	0.052534	0.398734
chr1_295425743	Zm00001eb060990	0.1952	0.748699	0.32083	0.815263	0.42922	0.890094	0.028992	0.313832	0.33592	0.895351	0.025901	0.256212	0.24955	0.831644	0.97437	0.996905	0.011157	0.22558
chr1_295425772	Zm00001eb060990	0.88032	0.98374	0.47057	0.880823	0.43012	0.890366	0.023495	0.290237	0.20951	0.846456	0.0082328	0.154954	0.17203	0.783529	0.36156	0.857855	0.052534	0.398734
chr1_295425784	Zm00001eb060990	0.95575	0.994447	0.12778	0.665982	0.24813	0.817338	0.60719	0.880327	0.086227	0.758082	0.060345	0.365082	0.10074	0.717795	0.65959	0.944669	0.18593	0.612312
chr1_295425905	Zm00001eb060990	0.006293	0.322162	0.20605	0.740579	0.78044	0.972098	0.0021594	0.11469	0.31834	0.889667	0.39633	0.753851	0.46239	0.913343	0.40767	0.875259	0.018571	0.273779
chr1_295425938	Zm00001eb060990	0.12157	0.674359	0.46711	0.879573	0.94122	0.99366	0.49487	0.829484	0.50332	0.936503	0.70629	0.906672	0.28635	0.850247	0.65007	0.942529	0.57844	0.87311
chr1_295425945	Zm00001eb060990	0.012422	0.389192	0.24038	0.766331	0.76349	0.969301	0.001695	0.103946	0.36139	0.903007	0.39577	0.753475	0.54776	0.934629	0.41528	0.877956	0.01173	0.229923
chr1_295426041	Zm00001eb060990	0.046013	0.541504	0.52178	0.898143	0.68432	0.955422	0.7235	0.923682	0.40103	0.913475	0.9748	0.993434	0.26965	0.842066	0.77655	0.968042	0.73853	0.931205
chr1_295426042	Zm00001eb060990	0.10782	0.656342	0.61399	0.925902	0.31529	0.848588	0.002824	0.127975	0.25073	0.865143	0.23191	0.622794	0.038499	0.610275	0.15254	0.73509	0.031172	0.331196
chr1_295426116	Zm00001eb060990	0.023695	0.461412	0.29116	0.798523	0.51681	0.916333	0.033977	0.332785	0.41995	0.918408	0.62613	0.873775	0.51592	0.927382	0.85293	0.980527	0.076127	0.452846
chr1_295426155	Zm00001eb060990	0.28461	0.809788	0.96236	0.994805	0.040499	0.55243	0.18455	0.606437	0.79702	0.98124	0.89003	0.969618	0.84506	0.983476	0.66363	0.945597	0.90695	0.978781
chr1_295426203	Zm00001eb060990	0.49229	0.897659	0.47804	0.883532	0.35912	0.865801	0.47602	0.819842	0.91095	0.992478	0.33583	0.712214	0.83337	0.981988	0.51418	0.908815	0.36022	0.759884
chr1_295426270	Zm00001eb060990	0.05214	0.557404	0.89723	0.985274	0.24603	0.816214	0.34552	0.743077	0.76495	0.977392	0.99436	0.998571	0.54744	0.934561	0.48823	0.901307	0.68451	0.913402
chr1_295426297	Zm00001eb060990	0.70214	0.951492	0.65209	0.935923	0.19119	0.779758	0.51667	0.840117	0.18775	0.834721	0.6696	0.89196	0.45573	0.911494	0.56345	0.922053	0.8667	0.968373
chr1_295426300	Zm00001eb060990	0.92411	0.990221	0.45963	0.876751	0.97803	0.997819	0.056259	0.40017	0.82092	0.983812	0.44991	0.786304	0.4816	0.918598	0.14612	0.728951	0.41105	0.791118
chr1_295426407	Zm00001eb060990	0.51817	0.905576	0.79829	0.967995	0.20599	0.790745	0.26549	0.683209	0.098006	0.771236	0.48387	0.805092	0.22289	0.817167	0.3528	0.854217	0.90068	0.977308
chr1_295426772	Zm00001eb060990	0.7127	0.953714	0.57276	0.91417	0.78074	0.972141	0.061913	0.414738	0.87695	0.989438	0.56068	0.84399	0.40719	0.89682	0.095188	0.669748	0.49301	0.8347
chr1_295426796	Zm00001eb060990	0.7127	0.953714	0.57276	0.91417	0.78074	0.972141	0.061913	0.414738	0.87695	0.989438	0.56068	0.84399	0.40719	0.89682	0.095188	0.669748	0.49301	0.8347
chr1_295426832	Zm00001eb060990	0.7846	0.967739	0.5974	0.921341	0.75606	0.968008	0.022804	0.287021	0.88471	0.990155	0.71984	0.911882	0.61414	0.948468	0.070592	0.631017	0.42653	0.799899
chr1_295426863	Zm00001eb060990	0.0050099	0.300959	0.16078	0.700652	0.70264	0.95891	0.00067106	0.0716235	0.83638	0.985443	0.052951	0.345849	0.83509	0.982242	0.37979	0.864955	0.0014673	0.104598
chr1_295426864	Zm00001eb060990	0.0050099	0.300959	0.16078	0.700652	0.70264	0.95891	0.00067106	0.0716235	0.83638	0.985443	0.052951	0.345849	0.83509	0.982242	0.37979	0.864955	0.0014673	0.104598
chr1_295426940	Zm00001eb060990	0.010708	0.374033	0.19069	0.727893	0.60038	0.937423	0.0027232	0.126132	0.83638	0.985443	0.11718	0.478818	0.56454	0.938319	0.44561	0.888199	0.0088054	0.205957
chr1_295426955	Zm00001eb060990	0.15864	0.71542	0.80617	0.969512	0.49804	0.911058	0.2971	0.708388	0.79386	0.980898	0.20627	0.596171	0.25554	0.834824	0.98195	0.997834	0.15855	0.579962
chr1_295426970	Zm00001eb060990	0.23659	0.779566	0.74435	0.957138	0.49322	0.90964	0.30821	0.716753	0.85448	0.987293	0.20798	0.598066	0.23343	0.823064	0.89113	0.98623	0.15576	0.576458
chr1_295427003	Zm00001eb060990	0.0083454	0.348665	0.53998	0.904038	0.65496	0.949405	0.21506	0.637753	0.95166	0.996044	0.28953	0.675594	0.37915	0.887585	0.62616	0.937058	0.042833	0.371217
chr1_295427100	Zm00001eb060990	0.8162	0.973265	0.42225	0.862278	0.64823	0.947941	0.16283	0.581597	0.89784	0.991326	0.44157	0.781503	0.53977	0.93288	0.20811	0.779284	0.8204	0.955803
chr1_295427142	Zm00001eb060990	0.39612	0.863226	0.99636	0.999541	0.43238	0.891111	0.10012	0.493335	0.62654	0.958705	0.17099	0.555324	0.6199	0.949574	0.56986	0.923474	0.0227	0.294818
chr1_295427200	Zm00001eb060990	0.65645	0.941352	0.4218	0.862122	0.70411	0.959186	0.044728	0.367375	0.91956	0.993284	0.5123	0.820144	0.79214	0.976916	0.13336	0.716122	0.6096	0.885706
chr1_295427234	Zm00001eb060990	0.42727	0.875414	0.97738	0.99693	0.57764	0.931995	0.18549	0.607446	0.68667	0.967397	0.18406	0.571459	0.62789	0.950994	0.56608	0.92255	0.072763	0.445859
chr1_295427270	Zm00001eb060990	0.0071017	0.33348	0.13911	0.67822	0.54978	0.924905	0.00014523	0.03912	0.8225	0.983992	0.043647	0.319148	0.95507	0.995756	0.20897	0.779916	0.00084179	0.0830989
chr1_295427299	Zm00001eb060990	0.0071017	0.33348	0.13911	0.67822	0.54978	0.924905	0.00014523	0.03912	0.8225	0.983992	0.043647	0.319148	0.95507	0.995756	0.20897	0.779916	0.00084179	0.0830989
chr1_295427307	Zm00001eb060990	0.0071017	0.33348	0.13911	0.67822	0.54978	0.924905	0.00014523	0.03912	0.8225	0.983992	0.043647	0.319148	0.95507	0.995756	0.20897	0.779916	0.00084179	0.0830989
chr1_295427555	Zm00001eb060990	0.74305	0.959909	0.40552	0.855765	0.73219	0.963946	0.1102	0.510177	0.838	0.985651	0.3854	0.746744	0.5438	0.933789	0.17074	0.751233	0.68056	0.912129
chr1_295427590	Zm00001eb060990	0.4989	0.899741	0.76717	0.961908	0.63744	0.945654	0.035991	0.339932	0.78312	0.9796	0.053673	0.34779	0.5661	0.938659	0.046663	0.581407	0.11679	0.522918
chr1_295427650	Zm00001eb060990	0.48478	0.895175	0.69411	0.946049	0.53342	0.920558	0.002234	0.116311	0.53362	0.942579	0.04352	0.318746	0.84113	0.982974	0.051708	0.592668	0.011738	0.229966
chr1_295427651	Zm00001eb060990	0.48478	0.895175	0.69411	0.946049	0.53342	0.920558	0.002234	0.116311	0.53362	0.942579	0.04352	0.318746	0.84113	0.982974	0.051708	0.592668	0.011738	0.229966
chr1_295427678	Zm00001eb060990	0.72518	0.956299	0.94578	0.992702	0.61874	0.94155	0.0060159	0.173464	0.86761	0.988564	0.14387	0.519192	0.45266	0.910579	0.15956	0.741701	0.051479	0.395815
chr1_295427690	Zm00001eb060990	0.70675	0.952469	0.94476	0.992552	0.58019	0.932658	0.008864	0.201808	0.96643	0.997295	0.12869	0.497119	0.56319	0.937991	0.21479	0.783666	0.045989	0.380768
chr1_295427719	Zm00001eb060990	0.047497	0.545573	0.38918	0.848718	0.45435	0.898045	0.011474	0.222564	0.9042	0.991892	0.23842	0.629234	0.74176	0.96976	0.45541	0.891366	0.026308	0.311114
chr1_295427730	Zm00001eb060990	0.86936	0.981987	0.6174	0.926843	0.46593	0.901601	0.12822	0.537127	0.36476	0.903869	0.12915	0.497847	0.16514	0.778093	0.04805	0.584166	0.4074	0.788962
chr1_295427737	Zm00001eb060990	0.41709	0.871468	0.95828	0.994496	0.87551	0.985574	0.42969	0.794828	0.73695	0.97403	0.65223	0.884839	0.15463	0.769553	0.82984	0.976924	0.44614	0.810635
chr1_295427802	Zm00001eb060990	0.31359	0.825745	0.97042	0.995901	0.72233	0.962316	0.63486	0.891513	0.97956	0.998406	0.24777	0.638235	0.40564	0.896306	0.89406	0.986442	0.34279	0.74816
chr1_295427812	Zm00001eb060990	0.76093	0.963286	0.35622	0.833488	0.83586	0.980577	0.075397	0.445809	0.79947	0.981537	0.37398	0.739105	0.49431	0.921919	0.16416	0.745621	0.64237	0.898196
chr1_295427872	Zm00001eb060990	0.25416	0.791179	0.86417	0.979892	0.73906	0.965163	0.5774	0.868	0.92073	0.993392	0.50186	0.814659	0.99482	0.999542	0.27744	0.820147	0.97033	0.993484
chr1_295427880	Zm00001eb060990	0.25416	0.791179	0.86417	0.979892	0.73906	0.965163	0.5774	0.868	0.92073	0.993392	0.50186	0.814659	0.99482	0.999542	0.27744	0.820147	0.97033	0.993484
chr1_295427902	Zm00001eb060990	0.25416	0.791179	0.86417	0.979892	0.73906	0.965163	0.5774	0.868	0.92073	0.993392	0.50186	0.814659	0.99482	0.999542	0.27744	0.820147	0.97033	0.993484
chr1_295427999	Zm00001eb060990	0.7375	0.958796	0.74717	0.957755	0.89661	0.988345	0.49841	0.831263	0.78909	0.980326	0.28781	0.674141	0.62289	0.950156	0.95896	0.994921	0.22883	0.656643
chr1_295428031	Zm00001eb060990	0.74305	0.959909	0.40552	0.855765	0.73219	0.963946	0.1102	0.510177	0.838	0.985651	0.3854	0.746744	0.5438	0.933789	0.17074	0.751233	0.68056	0.912129
chr1_295428032	Zm00001eb060990	0.76263	0.963614	0.59617	0.920972	0.56646	0.929244	0.41128	0.784297	0.62663	0.958724	0.2966	0.681516	0.6471	0.954509	0.99054	0.998872	0.15017	0.569303
chr1_295428039	Zm00001eb060990	0.45732	0.886229	0.65952	0.937811	0.49548	0.910307	0.0043514	0.152467	0.33685	0.895676	0.051759	0.342616	0.9754	0.997767	0.12355	0.705457	0.018223	0.27183
chr1_295428080	Zm00001eb060990	0.053167	0.559989	0.53029	0.900971	0.54332	0.923204	0.0035228	0.139891	0.70943	0.970536	0.077001	0.403475	0.99707	0.999746	0.62244	0.936193	0.0065513	0.184034
chr1_295428132	Zm00001eb060990	0.10533	0.653035	0.48239	0.885076	0.54752	0.924315	0.003265	0.13558	0.41747	0.917733	0.21531	0.605828	0.33208	0.869881	0.42408	0.880983	0.11196	0.515409
chr1_295428264	Zm00001eb060990	0.035624	0.510009	0.44178	0.870023	0.86819	0.984629	0.017333	0.259048	0.46845	0.929497	0.60767	0.865636	0.13378	0.751368	0.71212	0.955665	0.21795	0.646006
chr1_295428338	Zm00001eb060990	0.053167	0.559989	0.53029	0.900971	0.54332	0.923204	0.0035228	0.139891	0.70943	0.970536	0.077001	0.403475	0.99707	0.999746	0.62244	0.936193	0.0065513	0.184034
chr1_295428345	Zm00001eb060990	0.61399	0.931119	0.83152	0.974209	0.70407	0.95918	0.28226	0.696921	0.21484	0.849147	0.56443	0.845753	0.18633	0.793751	0.36753	0.860306	0.32727	0.737277
chr1_295428438	Zm00001eb060990	0.0484	0.547954	0.54056	0.90422	0.49495	0.910136	0.0050565	0.161843	0.52056	0.940044	0.087679	0.425565	0.85576	0.98478	0.5341	0.914266	0.0093927	0.211196
chr1_295428525	Zm00001eb060990	0.0484	0.547954	0.54056	0.90422	0.49495	0.910136	0.0050565	0.161843	0.52056	0.940044	0.087679	0.425565	0.85576	0.98478	0.5341	0.914266	0.0093927	0.211196
chr1_295429286	Zm00001eb060990	0.24227	0.783456	0.65629	0.936993	0.84299	0.981645	0.0086948	0.2003	0.75433	0.976138	0.46792	0.796479	0.85347	0.984492	0.10428	0.682027	0.22065	0.648684
chr1_295429394	Zm00001eb060990	0.34644	0.841727	0.66386	0.938881	0.32429	0.852264	0.53678	0.849733	0.97434	0.997969	0.46118	0.792706	0.88126	0.987777	0.19086	0.76698	0.97148	0.993748
chr1_295429519	Zm00001eb060990	0.091091	0.63208	0.30414	0.806023	0.55841	0.927148	0.0080509	0.194415	0.70571	0.970074	0.1578	0.53822	0.60993	0.947651	0.23824	0.798595	0.077353	0.455394
chr1_295429990	Zm00001eb060990	0.76818	0.964605	0.47131	0.881107	0.91237	0.990292	0.28078	0.69571	0.85207	0.987054	0.46813	0.796608	0.78895	0.976475	0.57881	0.925704	0.093099	0.484895
chr1_295430002	Zm00001eb060990	0.32609	0.83199	0.60835	0.924301	0.87713	0.985795	0.2999	0.710537	0.55094	0.945973	0.90857	0.975123	0.3672	0.883285	0.72133	0.957567	0.39637	0.782383
chr1_295430154	Zm00001eb060990	0.19866	0.751584	0.43464	0.867274	0.99329	0.999324	0.49688	0.830492	0.1814	0.831086	0.96136	0.989864	0.51568	0.92732	0.44843	0.889153	0.77941	0.94387
chr1_295433237	Zm00001eb060990	0.057448	0.570127	0.037819	0.494346	0.067966	0.625894	0.92144	0.981447	0.5707	0.949595	0.65249	0.884951	0.47839	0.917732	0.74005	0.961343	0.44721	0.811217
chr1_295433417	Zm00001eb060990	0.003285	0.265799	0.061817	0.560353	0.8621	0.983857	0.61593	0.883941	0.59074	0.953038	0.64488	0.88178	0.31263	0.86205	0.98405	0.99811	0.26423	0.688503
chr1_295433572	Zm00001eb060990	0.14583	0.702344	0.24172	0.767237	0.96835	0.996786	0.36311	0.754511	0.68189	0.966691	0.69037	0.900395	0.42328	0.901911	0.18076	0.759397	0.59915	0.881553
chr1_295433583	Zm00001eb060990	0.57681	0.92217	0.4403	0.869486	0.44755	0.895959	0.68416	0.910019	0.083094	0.754274	0.53475	0.831454	0.13117	0.749119	0.42223	0.880368	0.90049	0.977263
chr1_295433589	Zm00001eb060990	0.79788	0.970114	0.46465	0.878629	0.74813	0.96671	0.49667	0.830383	0.022362	0.625973	0.46303	0.793725	0.045748	0.628928	0.52512	0.911788	0.36814	0.764987
chr1_295438067	Zm00001eb060990	0.53928	0.911835	0.98162	0.997504	0.53954	0.922218	0.61839	0.884908	0.9481	0.995717	0.43043	0.774969	0.48572	0.919643	0.16227	0.74401	0.89243	0.975191
chr1_295438154	Zm00001eb060990	0.060918	0.57703	0.47244	0.881516	0.87319	0.985296	0.71685	0.921435	0.30935	0.886882	0.5898	0.857575	0.41044	0.897908	0.095673	0.670379	0.41302	0.792244
chr1_295438373	NA	NA	NA	NA	NA	0.42006	0.887067	0.053643	0.39303	0.70512	0.970006	0.98054	0.994968	0.45253	0.910537	0.59681	0.930158	NA	NA
chr1_295438544	Zm00001eb060990	0.92644	0.990554	0.83864	0.975468	0.17735	0.768872	0.032518	0.327497	0.92823	0.994059	0.12999	0.499137	0.9476	0.995006	0.97557	0.997045	0.014782	0.251113
chr1_295438824	Zm00001eb060990	0.85675	0.979995	0.63391	0.93123	0.28244	0.834588	0.248	0.668189	0.82078	0.983797	0.052156	0.343683	0.63219	0.951793	0.21764	0.78566	0.12719	0.53835
chr1_295438932	Zm00001eb060990	0.13669	0.692173	0.3141	0.811542	0.92265	0.991482	0.84524	0.961244	0.66466	0.964252	0.54827	0.838146	0.40088	0.894729	0.21108	0.781294	0.61109	0.886305
chr1_295438934	Zm00001eb060990	0.15109	0.707834	0.28187	0.793069	0.76187	0.969026	0.81895	0.953702	0.98619	0.998919	0.74219	0.920149	0.50076	0.923535	0.53317	0.914019	0.53388	0.853804
chr1_295439186	Zm00001eb060990	0.78576	0.967959	0.39707	0.852182	0.9936	0.999344	0.094257	0.482867	0.53652	0.943139	0.020061	0.22944	0.70885	0.964718	0.72386	0.958034	0.1969	0.624243
chr1_295440864	Zm00001eb060990	0.35446	0.8454	0.51293	0.8952	0.3299	0.854523	0.0020014	0.111208	0.36249	0.903361	0.10043	0.449902	0.7347	0.968751	0.11655	0.697271	0.012338	0.234305
chr1_295440870	Zm00001eb060990	0.062138	0.579383	0.67354	0.941194	0.57009	0.930156	0.020366	0.275222	0.84252	0.986116	0.13323	0.504001	0.75496	0.971723	0.80146	0.972393	0.048655	0.388118
chr1_295440927	Zm00001eb060990	0.96098	0.995156	0.53702	0.903055	0.4624	0.900475	0.048306	0.378302	0.84927	0.986778	0.64362	0.881277	0.6945	0.962545	0.079818	0.646419	NA	NA
chr1_295440928	Zm00001eb060990	0.084549	0.621553	0.68103	0.943007	0.2812	0.834056	0.003267	0.135615	0.80168	0.981751	0.12695	0.494444	0.872	0.986739	0.76152	0.965339	0.0073223	0.192067
chr1_295441043	Zm00001eb060990	0.87671	0.98317	0.51509	0.89593	0.49973	0.911552	0.12126	0.527101	0.89727	0.991285	0.4903	0.808506	0.4606	0.912829	0.11013	0.689407	0.79626	0.948842
chr1_295441051	Zm00001eb060990	0.052774	0.558987	0.46196	0.877631	0.49796	0.911038	0.012866	0.232068	0.96717	0.997358	0.22054	0.611256	0.75679	0.972006	0.53714	0.91509	0.024806	0.304426
chr1_295441054	Zm00001eb060990	0.42653	0.875161	0.58457	0.917623	0.59301	0.935652	0.012449	0.229168	0.61891	0.95762	0.12926	0.498021	0.80343	0.978244	0.16162	0.743484	0.02812	0.318729
chr1_295441112	Zm00001eb060990	0.052774	0.558987	0.46196	0.877631	0.49796	0.911038	0.012866	0.232068	0.96717	0.997358	0.22054	0.611256	0.75679	0.972006	0.53714	0.91509	0.024806	0.304426
chr1_295441163	Zm00001eb060990	0.052774	0.558987	0.46196	0.877631	0.49796	0.911038	0.012866	0.232068	0.96717	0.997358	0.22054	0.611256	0.75679	0.972006	0.53714	0.91509	0.024806	0.304426
chr1_295441187	Zm00001eb060990	0.96098	0.995156	0.53702	0.903055	0.4624	0.900475	0.048306	0.378302	0.84927	0.986778	0.64362	0.881277	0.6945	0.962545	0.079818	0.646419	NA	NA
chr1_295441235	Zm00001eb060990	0.96098	0.995156	0.53702	0.903055	0.4624	0.900475	0.048306	0.378302	0.84927	0.986778	0.64362	0.881277	0.6945	0.962545	0.079818	0.646419	NA	NA
chr1_295441381	Zm00001eb060990	0.94344	0.992937	0.43582	0.867722	0.44664	0.895686	0.15191	0.568173	0.8651	0.988318	0.48128	0.803646	0.44294	0.907852	0.18263	0.760861	0.86919	0.96907
chr1_295441401	Zm00001eb060990	0.25264	0.790217	0.92574	0.989707	0.55454	0.926142	0.42633	0.792911	0.96134	0.996836	0.35912	0.728888	0.44211	0.907621	0.98659	0.998427	0.25135	0.677358
chr1_295441404	Zm00001eb060990	0.25264	0.790217	0.92574	0.989707	0.55454	0.926142	0.42633	0.792911	0.96134	0.996836	0.35912	0.728888	0.44211	0.907621	0.98659	0.998427	0.25135	0.677358
chr1_295441533	Zm00001eb060990	0.87327	0.982621	0.49539	0.889339	0.7261	0.962959	0.078422	0.45226	0.84634	0.986477	0.55379	0.8408	0.39122	0.891457	0.15666	0.739031	0.54441	0.858547
chr1_295441568	Zm00001eb060990	0.010662	0.373631	0.22613	0.755903	0.57009	0.930156	0.0049089	0.159958	0.95086	0.995966	0.15156	0.529789	0.72809	0.967697	0.46712	0.894937	0.011161	0.225619
chr1_295441639	Zm00001eb060990	0.10028	0.645847	0.62097	0.92784	0.59866	0.937038	0.51976	0.84162	0.91467	0.99286	0.29442	0.679706	0.47369	0.916444	0.7668	0.96627	0.28683	0.707012
chr1_295441806	Zm00001eb060990	0.0090762	0.357009	0.1497	0.689599	0.97758	0.997775	0.0061044	0.174434	0.84699	0.986552	0.18874	0.576949	0.61235	0.948109	0.45385	0.890904	0.015924	0.258402
chr1_295441881	Zm00001eb060990	0.87671	0.98317	0.51509	0.89593	0.49973	0.911552	0.12126	0.527101	0.89727	0.991285	0.4903	0.808506	0.4606	0.912829	0.11013	0.689407	0.79626	0.948842
chr1_295441901	Zm00001eb060990	0.12991	0.684273	0.25306	0.774918	0.98358	0.998308	0.014476	0.242102	0.94817	0.995717	0.091066	0.432143	0.8394	0.982784	0.2663	0.814602	0.071598	0.443427
chr1_295442008	Zm00001eb060990	0.035533	0.509781	0.61426	0.925983	0.3885	0.87639	0.51621	0.839907	0.96531	0.997201	0.68545	0.898424	0.36562	0.88266	0.52935	0.912926	0.13649	0.551273
chr1_295442016	Zm00001eb060990	0.13053	0.685009	0.63596	0.931715	0.5996	0.937248	0.63506	0.89158	0.89288	0.990948	0.36761	0.73478	0.4986	0.922996	0.79115	0.970613	0.34751	0.751393
chr1_295442041	Zm00001eb060990	0.11298	0.663316	0.45776	0.87613	0.70686	0.959623	0.63208	0.890415	0.81323	0.982984	0.4246	0.7715	0.45543	0.911419	0.95319	0.99414	0.43432	0.804257
chr1_295442062	Zm00001eb060990	0.0078601	0.342788	0.17728	0.716103	0.65859	0.950187	0.011217	0.220625	0.93723	0.994792	0.2012	0.590539	0.66576	0.957765	0.3993	0.872267	0.025568	0.307837
chr1_295442064	Zm00001eb060990	0.15775	0.714533	0.9181	0.988571	0.614	0.940466	0.58047	0.869313	0.85483	0.987326	0.31791	0.698513	0.59292	0.944143	0.96803	0.996095	0.31301	0.726969
chr1_295442288	Zm00001eb060990	0.87671	0.98317	0.51509	0.89593	0.49973	0.911552	0.12126	0.527101	0.89727	0.991285	0.4903	0.808506	0.4606	0.912829	0.11013	0.689407	0.79626	0.948842
chr1_295442534	Zm00001eb060990	0.93174	0.991328	0.59154	0.919638	0.4926	0.909458	0.095193	0.484592	0.83054	0.984771	0.44139	0.781389	0.55249	0.935652	0.085536	0.655743	0.69487	0.916952
chr1_295442764	Zm00001eb060990	0.0034159	0.268853	0.12035	0.657094	0.80372	0.975737	0.0017057	0.104215	0.81919	0.983618	0.072936	0.394623	0.77121	0.974078	0.31586	0.838499	0.0038628	0.150821
chr1_295442863	Zm00001eb060990	0.058824	0.572792	0.47587	0.882749	0.39842	0.879841	0.30146	0.711721	0.98001	0.998443	0.3385	0.714122	0.41979	0.900856	0.81765	0.974995	0.13031	0.542802
chr1_295442955	Zm00001eb060990	0.0034159	0.268853	0.12035	0.657094	0.80372	0.975737	0.0017057	0.104215	0.81919	0.983618	0.072936	0.394623	0.77121	0.974078	0.31586	0.838499	0.0038628	0.150821
chr1_295443042	Zm00001eb060990	0.76177	0.963444	0.3695	0.839783	0.40292	0.881404	0.19791	0.620564	0.8345	0.985228	0.47974	0.802807	0.43303	0.904959	0.29955	0.831051	0.94811	0.988518
chr1_295443174	Zm00001eb060990	0.79054	0.968743	0.72307	0.952525	0.8012	0.975353	0.5659	0.862961	0.8894	0.990601	0.95732	0.988744	0.71562	0.965806	0.53579	0.91473	0.91787	0.981435
chr1_295443232	Zm00001eb060990	0.0050099	0.300959	0.16078	0.700652	0.70264	0.95891	0.00067106	0.0716235	0.83638	0.985443	0.052951	0.345849	0.83509	0.982242	0.37979	0.864955	0.0014673	0.104598
chr1_295443355	Zm00001eb060990	0.0050099	0.300959	0.16078	0.700652	0.70264	0.95891	0.00067106	0.0716235	0.83638	0.985443	0.052951	0.345849	0.83509	0.982242	0.37979	0.864955	0.0014673	0.104598
chr1_295443364	Zm00001eb060990	0.83862	0.977004	0.47257	0.881568	0.57582	0.931547	0.044461	0.366552	0.88381	0.990083	0.57166	0.849153	0.74132	0.969688	0.10116	0.677811	NA	NA
chr1_295443395	Zm00001eb060990	0.49595	0.898794	0.8073	0.969715	0.92807	0.992147	0.079132	0.453751	0.78759	0.980146	0.36157	0.730579	0.80654	0.978656	0.22676	0.791529	0.61213	0.886696
chr1_295443396	Zm00001eb060990	0.08908	0.629022	0.80596	0.969473	0.75026	0.96707	0.24058	0.661609	0.29136	0.880766	0.29905	0.683549	0.54781	0.934642	0.93121	0.99139	0.18517	0.611453
chr1_295443472	Zm00001eb060990	0.023968	0.462735	0.42948	0.865193	0.78094	0.97217	0.0033797	0.137612	0.22848	0.855818	0.073807	0.396525	0.326	0.867543	0.33204	0.845715	0.044973	0.377737
chr1_295443536	Zm00001eb060990	0.041992	0.530305	0.67268	0.940967	0.31303	0.847611	0.011701	0.224255	0.10788	0.780695	0.22309	0.613906	0.12817	0.746237	0.53652	0.91493	0.044057	0.374991
chr1_295443613	Zm00001eb060990	0.1929	0.746658	0.29203	0.798917	0.75021	0.967062	0.73975	0.9291	0.42863	0.920389	0.90888	0.975212	0.9732	0.997537	0.43012	0.883024	0.79637	0.948876
chr1_295443674	Zm00001eb060990	0.28599	0.810609	0.77966	0.964388	0.60341	0.93811	0.21053	0.633227	0.17069	0.825202	0.20996	0.600227	0.32339	0.86652	0.81194	0.974056	0.095136	0.487472
chr1_295443685	Zm00001eb060990	0.57781	0.922418	0.61248	0.925482	0.96876	0.996823	0.34587	0.74331	0.66364	0.964112	0.76572	0.928745	0.98711	0.998863	0.39344	0.870166	0.98213	0.996127
chr1_295443758	Zm00001eb060990	0.036581	0.513242	0.022178	0.429052	0.9303	0.99241	0.47007	0.816756	0.86167	0.987991	0.68763	0.899279	0.18502	0.792739	0.93463	0.991853	0.86153	0.966967
chr1_295443818	Zm00001eb060990	0.50062	0.900234	0.57019	0.913388	0.65139	0.948614	0.51928	0.841383	0.69478	0.968612	0.94824	0.986225	0.99596	0.999653	0.5473	0.917649	0.91813	0.981506
chr1_295443824	Zm00001eb060990	0.36994	0.852204	0.91543	0.988167	0.53836	0.921886	0.63586	0.891897	0.1189	0.78864	0.56013	0.843745	0.082357	0.694831	0.99871	0.999835	0.28522	0.705715
chr1_295443836	Zm00001eb060990	0.68134	0.946967	0.49574	0.889455	0.39378	0.878217	0.072919	0.440258	0.27867	0.876164	0.31194	0.693795	0.32176	0.865819	0.27256	0.817615	0.25109	0.677127
chr1_295443864	Zm00001eb060990	0.040142	0.52478	0.025464	0.445559	0.57225	0.930693	0.43736	0.799126	0.91067	0.992452	0.93674	0.983103	0.28808	0.85105	0.90253	0.987568	0.63319	0.894708
chr1_295443905	Zm00001eb060990	0.091698	0.633053	0.65128	0.93571	0.72704	0.963125	0.059786	0.409308	0.05648	0.713513	0.045093	0.323481	0.18695	0.794206	0.64642	0.941666	0.015614	0.256485
chr1_295443929	Zm00001eb060990	0.94718	0.993274	0.60557	0.9235	0.56742	0.929485	0.29681	0.708159	0.27063	0.873032	0.19008	0.578536	0.41909	0.90063	0.80023	0.972178	0.06659	0.432638
chr1_295443942	Zm00001eb060990	0.0024308	0.243551	0.14758	0.687393	0.51518	0.915854	0.0021155	0.11374	0.99709	0.999758	0.074372	0.397772	0.62033	0.949661	0.67211	0.947473	0.0017417	0.111805
chr1_295443945	Zm00001eb060990	0.0024308	0.243551	0.14758	0.687393	0.51518	0.915854	0.0021155	0.11374	0.99709	0.999758	0.074372	0.397772	0.62033	0.949661	0.67211	0.947473	0.0017417	0.111805
chr1_295443947	Zm00001eb060990	0.0024308	0.243551	0.14758	0.687393	0.51518	0.915854	0.0021155	0.11374	0.99709	0.999758	0.074372	0.397772	0.62033	0.949661	0.67211	0.947473	0.0017417	0.111805
chr1_295444057	Zm00001eb060990	0.60199	0.928082	0.1787	0.717366	0.79371	0.974279	0.35735	0.750906	0.8313	0.984859	0.82323	0.948351	0.5434	0.933691	0.89004	0.986074	0.16116	0.583231
chr1_295444103	Zm00001eb060990	0.68942	0.948753	0.72089	0.952046	0.72851	0.963311	0.69877	0.915181	0.053862	0.708531	0.37774	0.741643	0.10201	0.719398	0.33995	0.848974	0.43668	0.805506
chr1_295444268	Zm00001eb060990	0.61261	0.930755	0.26334	0.781611	0.4149	0.885339	0.39584	0.775033	0.014731	0.593055	0.11662	0.477887	0.028287	0.578675	0.37378	0.862638	0.051203	0.39509
chr1_295444572	Zm00001eb060990	0.62754	0.934539	0.35193	0.831352	0.1664	0.760026	0.30816	0.716722	0.097363	0.77055	0.048954	0.334817	0.23956	0.826351	0.3196	0.840265	0.015872	0.258087
chr1_295444652	Zm00001eb060990	0.47405	0.89192	0.6639	0.938893	0.6834	0.955238	0.78338	0.943015	0.0079999	0.558505	0.16532	0.548123	0.045739	0.628907	0.25745	0.80974	0.2639	0.688219
chr1_295444711	Zm00001eb060990	0.57719	0.922274	0.71374	0.950489	0.32947	0.854395	0.88365	0.971678	0.0541	0.709045	0.025394	0.25406	0.31373	0.862502	0.63158	0.938301	0.071987	0.444227
chr1_295444792	Zm00001eb060990	0.1991	0.751957	0.53865	0.903606	0.369	0.869345	0.61479	0.883483	0.056801	0.714109	0.10029	0.449648	0.35336	0.878039	0.15712	0.739409	0.092896	0.484524
chr1_295444841	Zm00001eb060990	0.096675	0.640375	0.812	0.970575	0.14212	0.736242	0.58703	0.87209	0.94188	0.995206	0.23841	0.629225	0.83449	0.982156	0.45594	0.891539	0.13796	0.553289
chr1_295445485	Zm00001eb060990	0.46732	0.889623	0.9128	0.987724	0.67728	0.954009	0.28739	0.701036	0.6996	0.969292	0.021591	0.236813	0.86579	0.986045	0.061444	0.613537	0.20087	0.628443
chr1_295445722	Zm00001eb060990	0.65633	0.941324	0.3384	0.824545	0.84483	0.981901	0.45819	0.810483	0.8306	0.984776	0.052559	0.344765	0.84338	0.983278	0.19712	0.771641	0.3031	0.719528
chr1_295445868	Zm00001eb060990	0.3027	0.819923	0.91515	0.988119	0.91603	0.990752	0.040375	0.353646	0.93877	0.994929	0.27666	0.664603	0.55766	0.93675	0.21167	0.781718	0.4561	0.815913
chr1_295446496	Zm00001eb060990	0.7665	0.964303	0.065146	0.567706	0.44011	0.893587	0.82116	0.954352	0.49149	0.934213	0.45377	0.788543	0.69815	0.963132	0.32947	0.84457	0.52731	0.850798
chr1_295446726	Zm00001eb060990	0.073876	0.602726	0.106	0.638301	0.28248	0.834603	0.085558	0.466627	0.51929	0.939767	0.64679	0.882572	0.52576	0.929662	0.84844	0.979911	0.26225	0.686859
chr1_295446746	Zm00001eb060990	0.84169	0.977498	0.71431	0.950621	0.94558	0.994174	0.015566	0.248822	0.83531	0.985324	0.11224	0.470535	0.76613	0.973357	0.54801	0.917843	0.19703	0.624382
chr1_295446748	Zm00001eb060990	0.41492	0.870707	0.24472	0.769208	0.50039	0.911757	0.51229	0.838016	0.52008	0.939959	0.32562	0.70454	0.69056	0.961858	0.98373	0.998078	0.68788	0.914557
chr1_295446773	Zm00001eb060990	0.51722	0.90529	0.20365	0.73863	0.65656	0.949753	0.44914	0.805599	0.81903	0.983599	0.3788	0.742374	0.9195	0.992125	0.86527	0.982369	0.76163	0.938456
chr1_295446787	Zm00001eb060990	0.064119	0.58359	0.15485	0.694934	0.59483	0.936084	0.12579	0.533618	0.40979	0.915774	0.28671	0.673207	0.78313	0.975664	0.53425	0.914312	0.1775	0.602749
chr1_295446792	Zm00001eb060990	0.95176	0.993906	0.67707	0.942027	0.77808	0.971754	0.017258	0.258654	0.36638	0.904292	0.071551	0.391612	0.50653	0.924998	0.89453	0.986461	0.46705	0.821635
chr1_29550223	Zm00001eb009550	0.1444	0.700782	0.13002	0.668651	0.52032	0.917265	0.018662	0.266369	0.28324	0.877883	0.002356	0.0855697	0.22306	0.817274	0.073807	0.63658	0.0086838	0.204863
chr1_29550235	Zm00001eb009550	0.5146	0.904488	0.079503	0.59586	0.86646	0.984398	0.67536	0.906874	0.067342	0.7321	0.20711	0.597133	0.093157	0.708606	0.75529	0.964273	0.76359	0.939069
chr1_29550291	Zm00001eb009550	0.60292	0.928294	0.14491	0.684601	0.92566	0.991857	0.80717	0.950212	0.065319	0.728972	0.27205	0.660523	0.094893	0.710676	0.72907	0.959103	0.83388	0.9596
chr1_29550307	Zm00001eb009550	0.60292	0.928294	0.14491	0.684601	0.92566	0.991857	0.80717	0.950212	0.065319	0.728972	0.27205	0.660523	0.094893	0.710676	0.72907	0.959103	0.83388	0.9596
chr1_29550324	Zm00001eb009550	0.027192	0.477239	0.21619	0.74851	0.47319	0.903793	0.030008	0.317873	0.90394	0.99187	0.021679	0.237228	0.66307	0.957332	0.079147	0.645314	0.10991	0.512141
chr1_29550337	Zm00001eb009550	0.79795	0.970124	0.15212	0.69213	0.98909	0.998856	0.15116	0.567294	0.58822	0.952644	0.8274	0.949699	0.43498	0.905568	0.67747	0.948615	0.76747	0.940272
chr1_29550340	Zm00001eb009550	0.0091326	0.357568	0.43368	0.866894	0.32207	0.851395	0.080294	0.456247	0.15341	0.814359	0.010127	0.17013	0.12528	0.743421	0.054358	0.598178	0.050845	0.394116
chr1_29550349	Zm00001eb009550	0.79795	0.970124	0.15212	0.69213	0.98909	0.998856	0.15116	0.567294	0.58822	0.952644	0.8274	0.949699	0.43498	0.905568	0.67747	0.948615	0.76747	0.940272
chr1_29550373	Zm00001eb009550	0.033787	0.503761	0.50428	0.892322	0.62416	0.942784	0.004894	0.159772	0.7863	0.980008	0.0015577	0.0696607	0.95509	0.995756	0.0096838	0.42589	0.020534	0.283961
chr1_29550375	Zm00001eb009550	0.57417	0.921509	0.052266	0.537631	0.63056	0.944243	0.52532	0.844305	0.035307	0.669091	0.087859	0.425918	0.056766	0.652494	0.25418	0.807924	0.43383	0.803978
chr1_29550389	Zm00001eb009550	0.57417	0.921509	0.052266	0.537631	0.63056	0.944243	0.52532	0.844305	0.035307	0.669091	0.087859	0.425918	0.056766	0.652494	0.25418	0.807924	0.43383	0.803978
chr1_29550421	Zm00001eb009550	0.11854	0.670508	0.098205	0.626929	0.29087	0.83852	0.008982	0.202765	0.29742	0.882717	0.0032365	0.100051	0.27533	0.844912	0.035016	0.549393	0.0095425	0.212483
chr1_29550461	Zm00001eb009550	0.95594	0.994475	0.26017	0.779573	0.59768	0.936789	0.99027	0.9978	0.11336	0.785935	0.32985	0.707726	0.054044	0.646817	0.60359	0.931717	0.69562	0.917214
chr1_29550501	Zm00001eb009550	0.022272	0.454163	0.28528	0.795093	0.76669	0.969836	0.03406	0.333089	0.70627	0.970151	0.013647	0.193951	0.7078	0.964599	0.019782	0.493456	0.078599	0.45778
chr1_29550510	Zm00001eb009550	0.43576	0.878561	0.10186	0.632408	0.76235	0.96911	0.21836	0.640971	0.58315	0.951796	0.65285	0.885113	0.31688	0.86383	0.43028	0.883075	0.62951	0.893312
chr1_29550513	Zm00001eb009550	0.64767	0.939303	0.53061	0.901079	0.67035	0.952641	0.60786	0.880602	0.15658	0.816358	0.75049	0.92322	0.067041	0.671407	0.52581	0.911962	0.71559	0.923845
chr1_29550533	Zm00001eb009550	0.64767	0.939303	0.53061	0.901079	0.67035	0.952641	0.60786	0.880602	0.15658	0.816358	0.75049	0.92322	0.067041	0.671407	0.52581	0.911962	0.71559	0.923845
chr1_29550534	Zm00001eb009550	0.0065386	0.325714	0.32522	0.817571	0.20404	0.789369	0.031409	0.323308	0.17194	0.826035	0.0072433	0.146445	0.15585	0.770581	0.04287	0.571586	0.034946	0.345049
chr1_29550541	Zm00001eb009550	0.93017	0.991099	0.32146	0.815581	0.8961	0.98827	0.71766	0.921715	0.1442	0.808068	0.63753	0.878711	0.063174	0.66464	0.56771	0.922926	0.88121	0.972266
chr1_29550613	Zm00001eb009550	0.27122	0.801944	0.088977	0.612464	0.88445	0.986788	0.29231	0.704938	0.87474	0.989248	0.65786	0.887195	0.93855	0.994117	0.14674	0.729493	0.39036	0.778814
chr1_29550620	Zm00001eb009550	0.014237	0.403639	0.25679	0.777359	0.20666	0.791225	0.022648	0.286278	0.28135	0.877202	0.0060322	0.134648	0.27599	0.845254	0.036106	0.552704	0.023337	0.297614
chr1_29550773	Zm00001eb009550	0.067146	0.589762	0.08582	0.607184	0.75964	0.96865	0.083239	0.46221	0.057184	0.71477	0.048259	0.332817	0.041253	0.617727	0.023094	0.509204	0.11364	0.518067
chr1_29550866	Zm00001eb009550	0.47467	0.892103	0.083185	0.602519	0.94201	0.993761	0.31652	0.722805	0.90296	0.991802	0.60406	0.864029	0.95591	0.995829	0.21245	0.782126	0.32403	0.735005
chr1_29550870	Zm00001eb009550	0.47467	0.892103	0.083185	0.602519	0.94201	0.993761	0.31652	0.722805	0.90296	0.991802	0.60406	0.864029	0.95591	0.995829	0.21245	0.782126	0.32403	0.735005
chr1_29550909	Zm00001eb009550	0.78493	0.96781	0.050133	0.531994	0.39188	0.877616	0.49814	0.83113	0.060965	0.721765	0.12478	0.491033	0.10826	0.72683	0.57255	0.924167	0.27303	0.695898
chr1_29550937	Zm00001eb009550	0.78493	0.96781	0.050133	0.531994	0.39188	0.877616	0.49814	0.83113	0.060965	0.721765	0.12478	0.491033	0.10826	0.72683	0.57255	0.924167	0.27303	0.695898
chr1_29550940	Zm00001eb009550	0.42949	0.876282	0.025159	0.444183	0.36922	0.869429	0.0059479	0.172677	0.074727	0.7429	0.030608	0.274837	0.089509	0.703706	0.081097	0.648485	NA	NA
chr1_29550991	Zm00001eb009550	0.69052	0.948998	0.087799	0.610487	0.61302	0.940244	0.55032	0.855953	0.046223	0.693847	0.10837	0.463881	0.048611	0.635541	0.28329	0.823023	0.53269	0.853259
chr1_29551002	Zm00001eb009550	0.69052	0.948998	0.087799	0.610487	0.61302	0.940244	0.55032	0.855953	0.046223	0.693847	0.10837	0.463881	0.048611	0.635541	0.28329	0.823023	0.53269	0.853259
chr1_29551022	Zm00001eb009550	0.089192	0.629224	0.38815	0.848272	0.43793	0.892844	0.012715	0.231059	0.67793	0.966152	0.0048987	0.122129	0.78744	0.976277	0.0058392	0.378268	0.028725	0.321256
chr1_29551024	Zm00001eb009550	0.081168	0.616034	0.09526	0.622274	0.63665	0.945478	0.13587	0.547565	0.65053	0.962207	0.99464	0.998648	0.92654	0.992897	0.69817	0.952874	0.80728	0.952052
chr1_29551047	Zm00001eb009550	0.69052	0.948998	0.087799	0.610487	0.76687	0.969866	0.56296	0.861647	0.027315	0.644708	0.081762	0.413587	0.030893	0.588433	0.28324	0.822996	0.48114	0.828792
chr1_29551078	Zm00001eb009550	0.27066	0.801579	0.080008	0.596775	0.8881	0.987251	0.35103	0.746738	0.62391	0.958347	0.50392	0.815718	0.80336	0.978235	0.16432	0.745769	0.47504	0.825761
chr1_29551079	Zm00001eb009550	0.26219	0.796307	0.010028	0.340987	0.63453	0.945079	0.25543	0.674561	0.067861	0.732769	0.093381	0.436636	0.10388	0.721707	0.066728	0.623604	0.32062	0.732533
chr1_29551090	Zm00001eb009550	0.27066	0.801579	0.080008	0.596775	0.73055	0.963686	0.34151	0.74039	0.78118	0.979349	0.59463	0.859751	0.95069	0.995324	0.1646	0.745982	0.52585	0.850087
chr1_29551133	Zm00001eb009550	0.32968	0.833608	0.22308	0.753645	0.48122	0.906132	0.23099	0.652833	0.63102	0.959379	0.11259	0.471141	0.96707	0.996925	0.062665	0.615885	0.25144	0.677449
chr1_29551163	Zm00001eb009550	0.015983	0.416324	0.036817	0.490882	0.3823	0.874181	0.019343	0.269826	0.56603	0.94876	0.0026661	0.0909827	0.86128	0.985481	0.0022659	0.29942	0.044633	0.376716
chr1_29551166	Zm00001eb009550	0.27066	0.801579	0.080008	0.596775	0.73055	0.963686	0.34151	0.74039	0.78118	0.979349	0.59463	0.859751	0.95069	0.995324	0.1646	0.745982	0.52585	0.850087
chr1_29551193	Zm00001eb009550	0.015259	0.4112	0.043092	0.511569	0.79451	0.974406	0.017558	0.260342	0.8577	0.987565	0.0040121	0.111097	0.90953	0.990974	0.0022659	0.29942	0.035362	0.34655
chr1_29551205	Zm00001eb009550	0.028758	0.484073	0.01793	0.403954	0.90409	0.989292	0.028319	0.311142	0.70789	0.97037	0.017955	0.218634	0.79457	0.97721	0.0087345	0.416141	0.080177	0.46092
chr1_29551280	Zm00001eb009550	0.265	0.7981	0.15179	0.6918	0.59059	0.935106	0.39235	0.772882	0.82945	0.98471	0.64262	0.880846	0.80198	0.978071	0.21779	0.785779	0.62074	0.889909
chr1_29551334	Zm00001eb009550	0.49824	0.899525	0.97246	0.996207	0.20157	0.787591	0.21678	0.639427	0.56447	0.948476	0.070795	0.389932	0.55573	0.936383	0.13063	0.713156	0.27224	0.695255
chr1_29551362	Zm00001eb009550	0.19093	0.744976	0.0021735	0.211172	0.28759	0.836992	0.54653	0.85425	0.0207	0.619524	0.079057	0.407917	0.026166	0.570712	0.37533	0.863221	0.43075	0.802238
chr1_29551676	Zm00001eb009550	0.79261	0.969113	0.026786	0.451743	0.13987	0.733829	0.49205	0.828038	0.44768	0.924865	0.80735	0.943061	0.25709	0.83563	0.31747	0.839291	0.47807	0.827272
chr1_29551689	Zm00001eb009550	0.1191	0.67119	0.14127	0.680643	0.86638	0.984385	0.149	0.564574	0.24396	0.86253	0.10657	0.460748	0.31678	0.863785	0.057832	0.605941	0.12305	0.532324
chr1_29551696	Zm00001eb009550	0.7221	0.955664	0.026711	0.451428	0.22115	0.801216	0.38889	0.770773	0.44769	0.924867	0.5632	0.845178	0.25556	0.834838	0.45735	0.891962	0.288	0.707952
chr1_29551759	Zm00001eb009550	0.65991	0.942123	0.042897	0.510979	0.92871	0.992217	0.87076	0.968158	0.048318	0.698237	0.41112	0.763169	0.11185	0.730844	0.72608	0.958499	0.96899	0.993183
chr1_29552175	Zm00001eb009550	0.85584	0.979834	0.87005	0.980849	0.8865	0.987063	0.37555	0.762463	0.10124	0.774402	0.027992	0.264709	0.016699	0.528711	0.72416	0.958102	0.096732	0.490238
chr1_29552249	Zm00001eb009550	0.274	0.803533	0.97233	0.996187	0.97724	0.997735	0.76856	0.938417	0.23525	0.858846	0.67446	0.894016	0.35616	0.87912	0.50809	0.907183	0.76337	0.939008
chr1_29552444	Zm00001eb009550	0.69327	0.949649	0.32748	0.818821	0.83951	0.981115	0.16598	0.585291	0.33196	0.894027	0.22863	0.61952	0.45361	0.910862	0.48125	0.899145	0.10712	0.507631
chr1_29552470	Zm00001eb009550	0.29464	0.815413	0.37867	0.844056	0.20891	0.792843	0.54059	0.85155	0.090418	0.763218	0.0098311	0.16788	0.062064	0.6626	0.51929	0.910174	0.46014	0.818044
chr1_29552662	Zm00001eb009550	0.81322	0.972733	0.78128	0.964703	NA	NA	NA	NA	NA	NA	NA	NA	NA	NA	NA	NA	NA	NA
chr1_29552731	Zm00001eb009550	0.45018	0.883761	0.26197	0.78072	0.39285	0.877888	0.883	0.971506	0.97693	0.998163	0.90214	0.973185	0.54128	0.933249	0.63993	0.940218	0.41729	0.79464
chr1_29552754	Zm00001eb009550	0.62301	0.933417	0.67129	0.94065	0.87338	0.985319	0.056962	0.402083	0.88295	0.989996	0.0066299	0.140658	0.92405	0.992641	0.010313	0.43204	0.012081	0.232435
chr1_29552758	Zm00001eb009550	0.63171	0.935583	0.35269	0.831707	0.60467	0.938423	0.0034712	0.139037	0.57144	0.949724	0.00019481	0.0230593	0.64713	0.954512	0.011507	0.442646	0.00014259	0.0383173
chr1_29552924	Zm00001eb009550	0.3387	0.838004	0.51218	0.894954	0.1226	0.714179	0.50731	0.835592	0.65893	0.963428	0.086172	0.422574	0.78646	0.976134	0.074551	0.637914	0.57421	0.871342
chr1_29552945	Zm00001eb009550	0.53097	0.909489	0.99385	0.999194	0.71517	0.961025	0.69909	0.9153	0.20878	0.846053	0.44243	0.782014	0.028161	0.578208	0.38896	0.868485	0.33483	0.742691
chr1_29552951	Zm00001eb009550	0.45242	0.88451	0.24438	0.768993	0.034852	0.533187	0.80669	0.950064	0.91399	0.992783	0.15054	0.528405	0.69424	0.962498	0.24803	0.804359	0.2661	0.690095
chr1_29552958	Zm00001eb009550	0.45745	0.886284	0.66141	0.938263	0.70894	0.959927	0.55286	0.857084	0.83681	0.985499	0.55727	0.842455	0.71722	0.966086	0.94647	0.993274	0.68029	0.912036
chr1_29552964	Zm00001eb009550	0.33661	0.837014	0.30628	0.807244	0.72314	0.962429	0.41162	0.784488	0.98912	0.999132	0.34357	0.717769	0.95257	0.995512	0.74689	0.962652	0.46066	0.818318
chr1_29552967	Zm00001eb009550	0.45242	0.88451	0.24438	0.768993	0.034852	0.533187	0.80669	0.950064	0.91399	0.992783	0.15054	0.528405	0.69424	0.962498	0.24803	0.804359	0.2661	0.690095
chr1_29553326	Zm00001eb009550	0.17867	0.734075	0.54969	0.907109	0.72943	0.963474	0.41478	0.786333	0.73592	0.973914	0.095186	0.440088	0.59232	0.944051	0.010851	0.437144	0.6749	0.910095
chr1_29553388	Zm00001eb009550	0.34637	0.841697	0.82427	0.972849	0.44149	0.894059	0.7162	0.921223	0.15835	0.817495	0.23223	0.623112	0.25218	0.833028	0.41952	0.879459	0.19413	0.621303
chr1_29553530	Zm00001eb009550	0.02799	0.480649	0.21505	0.747579	0.28267	0.834687	0.3191	0.724655	0.11588	0.788122	0.3077	0.69042	0.29328	0.853446	0.15098	0.733619	0.49804	0.837153
chr1_29553594	Zm00001eb009550	0.0031281	0.261683	0.7293	0.953901	0.63511	0.945194	0.70149	0.916151	0.13385	0.800333	0.81388	0.945246	0.24008	0.826644	0.28562	0.8241	0.37478	0.769176
chr1_29553604	Zm00001eb009550	0.15777	0.714551	0.29243	0.799182	0.86763	0.984556	0.44122	0.801248	0.55617	0.947	0.0098356	0.167913	0.20415	0.805623	0.32637	0.843224	0.38597	0.776086
chr1_29553608	Zm00001eb009550	0.3955	0.862986	0.54213	0.904745	0.49227	0.909361	0.083432	0.462589	0.084092	0.755509	0.77903	0.933463	0.017432	0.532431	0.085508	0.655685	0.35569	0.756924
chr1_29553643	Zm00001eb009550	0.64981	0.939774	0.95312	0.993824	0.50224	0.912295	0.011035	0.219204	0.11884	0.788607	0.060657	0.365862	0.036829	0.605953	0.11243	0.692215	0.12709	0.538196
chr1_29553666	Zm00001eb009550	0.05961	0.574304	0.19052	0.727759	0.51781	0.916581	0.39185	0.772593	0.59964	0.954484	0.44384	0.782842	0.86728	0.986179	0.05937	0.609218	0.36498	0.762991
chr1_29553737	Zm00001eb009550	0.77467	0.965859	0.90584	0.986612	0.40331	0.881541	0.15075	0.566809	0.5163	0.939133	0.043094	0.317435	0.16493	0.777905	0.38859	0.868352	0.13802	0.55337
chr1_29553910	Zm00001eb009550	0.22682	0.772718	0.39804	0.852606	0.87787	0.9859	0.14556	0.560074	0.90839	0.992257	0.64281	0.880925	0.47243	0.916124	0.37093	0.861588	0.39769	0.783213
chr1_29554093	Zm00001eb009550	0.055192	0.564863	0.086386	0.60807	0.39576	0.878883	0.14687	0.561781	0.1895	0.835666	0.015188	0.203247	0.088475	0.703025	0.02656	0.523474	0.028476	0.320224
chr1_29554193	Zm00001eb009550	0.45509	0.885401	0.26657	0.783679	0.60682	0.938952	0.70118	0.916048	0.12748	0.795393	0.38476	0.746337	0.057171	0.653246	0.47068	0.896018	0.8868	0.973747
chr1_29554299	Zm00001eb009550	0.39295	0.861936	0.13727	0.676172	0.52431	0.918239	0.76594	0.937597	0.62955	0.959154	0.99149	0.997815	0.91956	0.992135	0.31124	0.836451	0.82	0.955672
chr1_29554308	Zm00001eb009550	0.59786	0.927084	0.33407	0.822254	0.18866	0.777844	0.15992	0.578131	0.33977	0.896589	0.2411	0.631856	0.60369	0.946347	0.72121	0.957547	0.18318	0.609241
chr1_29554324	Zm00001eb009550	0.32863	0.833096	0.30252	0.805124	0.7793	0.971959	0.24965	0.669618	0.44545	0.924328	0.022467	0.240917	0.1892	0.795666	0.29905	0.830811	0.10239	0.499782
chr1_29554374	Zm00001eb009550	0.20228	0.754377	0.64586	0.934341	0.49442	0.909984	0.17514	0.59599	0.65483	0.962871	0.063494	0.372899	0.26947	0.841983	0.070973	0.631677	0.12953	0.54176
chr1_29554387	Zm00001eb009550	0.21904	0.767064	0.2729	0.787601	0.52655	0.918806	0.82623	0.955791	0.22462	0.85404	0.89486	0.97108	0.19157	0.797207	0.73553	0.960414	0.73288	0.929381
chr1_29554395	Zm00001eb009550	0.17316	0.729189	0.43053	0.865604	0.79742	0.974842	0.218	0.64065	0.5298	0.941832	0.080654	0.411255	0.14539	0.761617	0.12881	0.71119	0.21144	0.639359
chr1_29554821	Zm00001eb009550	0.10499	0.65253	0.17117	0.71068	0.88304	0.986606	0.29043	0.703434	0.67484	0.965717	0.097655	0.444781	0.13638	0.753769	0.13853	0.721357	0.26544	0.689548
chr1_29554823	Zm00001eb009550	0.10499	0.65253	0.17117	0.71068	0.88304	0.986606	0.29043	0.703434	0.67484	0.965717	0.097655	0.444781	0.13638	0.753769	0.13853	0.721357	0.26544	0.689548
chr1_29554838	Zm00001eb009550	0.73809	0.958906	0.32308	0.816423	0.29896	0.841667	0.91852	0.980711	0.36136	0.903002	0.46485	0.794744	0.05709	0.653084	0.045533	0.578303	0.81174	0.953342
chr1_29554844	Zm00001eb009550	0.82277	0.974323	0.28219	0.79326	0.23753	0.811357	0.86489	0.966594	0.39905	0.912914	0.33533	0.711832	0.054366	0.647415	0.075222	0.639084	0.70734	0.921211
chr1_295709789	Zm00001eb061060	0.97357	0.99661	0.88795	0.983701	0.30503	0.844127	3.2298e-05	0.0204995	0.30085	0.88396	0.011801	0.181982	0.66424	0.957507	0.03773	0.55741	0.00041867	0.0618954
chr1_295709810	Zm00001eb061060	0.14595	0.70249	0.008076	0.319731	0.77803	0.971745	0.31755	0.723549	0.37807	0.907418	0.43391	0.776987	0.22966	0.821001	0.30435	0.833297	0.50134	0.838735
chr1_295709840	Zm00001eb061060	0.44353	0.881414	0.036425	0.489624	0.98108	0.998085	0.21256	0.635239	0.75236	0.975906	0.37893	0.742463	0.5878	0.943148	0.26472	0.813709	0.30741	0.722854
chr1_295709842	Zm00001eb061060	0.46605	0.889194	0.041204	0.505571	0.9858	0.998541	0.22487	0.647199	0.9481	0.995717	0.40006	0.756269	0.70359	0.963949	0.24495	0.802527	0.32853	0.738182
chr1_295709860	Zm00001eb061060	0.31543	0.826709	0.025417	0.445403	0.70025	0.9585	0.14314	0.557255	0.64407	0.96127	0.23504	0.625924	0.50689	0.925079	0.18576	0.763331	0.18563	0.611978
chr1_295709879	Zm00001eb061060	0.69534	0.95008	0.48467	0.885887	0.22596	0.804151	2.1788e-05	0.01734	0.35293	0.900489	0.005628	0.130391	0.64741	0.954572	0.025541	0.519177	0.00036773	0.0584791
chr1_295709882	Zm00001eb061060	0.97818	0.997197	0.92884	0.990195	0.32282	0.851707	1.5521e-05	0.0150584	0.27212	0.873603	0.0092509	0.163314	0.69303	0.962286	0.012435	0.44947	0.00065563	0.0747396
chr1_295709885	Zm00001eb061060	0.5687	0.920039	0.14507	0.684781	0.8011	0.975336	0.22401	0.64641	0.80138	0.981724	0.5223	0.825233	0.83769	0.982571	0.31569	0.838419	0.64378	0.898741
chr1_295709923	Zm00001eb061060	0.70441	0.951951	0.75674	0.95971	0.51255	0.915113	3.5842e-05	0.021436	0.16076	0.818979	0.015258	0.203659	0.56448	0.938304	0.032181	0.539833	0.00097135	0.088214
chr1_295709943	Zm00001eb061060	0.81221	0.972551	0.53497	0.90243	0.35322	0.863628	0.94876	0.988141	0.3239	0.891448	0.19066	0.579196	0.11275	0.73193	0.39087	0.869216	0.88387	0.972958
chr1_295709952	Zm00001eb061060	0.83875	0.977019	0.59638	0.92103	0.31487	0.848404	0.9126	0.979198	0.2376	0.859902	0.17113	0.555493	0.084015	0.697239	0.34974	0.852974	0.95716	0.990512
chr1_295709959	Zm00001eb061060	0.5097	0.902905	0.34566	0.828246	NA	NA	NA	NA	NA	NA	NA	NA	NA	NA	NA	NA	NA	NA
chr1_295709967	Zm00001eb061060	0.75463	0.962166	0.81688	0.971458	0.16903	0.762291	0.0010932	0.0869193	0.021981	0.624541	0.00035643	0.032212	0.093466	0.708937	0.054376	0.59822	0.00017619	0.0420588
chr1_295710004	Zm00001eb061060	0.14447	0.70086	0.064853	0.567072	0.28787	0.837111	0.19437	0.616918	0.42939	0.920554	0.44226	0.781912	0.90635	0.99063	0.82935	0.976841	0.87389	0.970325
chr1_295710024	Zm00001eb061060	0.83636	0.976594	0.87243	0.981285	0.37922	0.87307	0.78009	0.941988	0.31211	0.88768	0.55051	0.839237	0.52046	0.928426	0.44956	0.889527	0.26068	0.685527
chr1_295710099	Zm00001eb061060	0.97657	0.996992	0.44338	0.87064	0.42246	0.887848	0.0050908	0.162272	0.16407	0.820974	0.09506	0.439834	0.48139	0.918535	0.23699	0.797818	0.013436	0.242022
chr1_295710196	Zm00001eb061060	0.68693	0.948193	0.84445	0.976464	0.19988	0.786348	6.8896e-05	0.0286592	0.29588	0.882191	0.030545	0.274597	0.85061	0.984156	0.039091	0.561296	0.0008756	0.0845372
chr1_295710198	Zm00001eb061060	0.86315	0.98099	0.40497	0.8555	0.47859	0.905347	0.0060177	0.173474	0.32093	0.890502	0.13249	0.502935	0.65433	0.955764	0.35557	0.855343	0.01504	0.252844
chr1_295710306	Zm00001eb061060	0.86145	0.980726	0.61178	0.925265	0.94818	0.994473	0.12545	0.533163	0.32028	0.890279	0.59156	0.858343	0.6354	0.952405	0.81781	0.975021	0.51331	0.844339
chr1_295710367	Zm00001eb061060	0.32823	0.832904	0.078324	0.593848	0.17922	0.770436	0.021906	0.282874	0.71369	0.971052	0.80234	0.941388	0.50873	0.925556	0.12992	0.7124	0.30601	0.721771
chr1_295710507	Zm00001eb061060	0.75013	0.96131	0.4394	0.869131	0.36214	0.866981	0.41431	0.786062	0.15951	0.818282	0.45669	0.790176	0.012847	0.509731	0.22288	0.789115	0.72267	0.926014
chr1_295710577	Zm00001eb061060	0.00999	0.366906	0.0015662	0.190508	0.06045	0.608508	0.082733	0.461187	0.65598	0.963055	0.39461	0.752693	0.79991	0.977861	0.41346	0.877298	0.79803	0.949352
chr1_295710592	Zm00001eb061060	0.45279	0.884593	0.64295	0.933566	0.33318	0.855765	0.00057817	0.0674386	0.87905	0.989625	0.041612	0.312797	0.45253	0.910537	0.063932	0.618224	0.021355	0.288164
chr1_295710647	Zm00001eb061060	0.45248	0.884532	0.10315	0.634202	0.72034	0.961983	0.15889	0.576939	0.0047045	0.529971	0.27248	0.660911	0.00040223	0.284606	0.066264	0.622724	0.30237	0.719016
chr1_295710681	Zm00001eb061060	0.24265	0.78373	0.34953	0.830175	0.36096	0.866505	0.0092858	0.205161	0.10067	0.773813	0.15299	0.531741	0.27055	0.842494	0.33908	0.848624	0.097611	0.491799
chr1_295710735	Zm00001eb061060	0.39123	0.861217	0.38484	0.846779	0.067369	0.624678	0.16813	0.587884	0.12384	0.792929	0.96516	0.990871	0.43145	0.904436	0.50724	0.906935	0.56514	0.867508
chr1_295710792	Zm00001eb061060	0.83717	0.976749	0.5782	0.9158	0.39735	0.879456	0.20123	0.623968	0.03802	0.676148	0.94888	0.986413	0.67793	0.959854	0.63097	0.938168	0.61371	0.887306
chr1_295710799	Zm00001eb061060	0.99199	0.99895	0.69763	0.946905	0.32282	0.851707	0.43589	0.798289	0.06448	0.727601	0.56358	0.84535	0.92498	0.992738	0.96973	0.9963	0.95261	0.989555
chr1_295710829	Zm00001eb061060	0.38774	0.8599	0.78994	0.96638	0.8313	0.979913	0.045558	0.36996	0.54626	0.945077	0.32581	0.704688	0.41863	0.900492	0.48836	0.901346	0.20168	0.629309
chr1_295710849	Zm00001eb061060	0.30531	0.821403	0.48439	0.885785	0.90794	0.989776	0.045373	0.369391	0.72326	0.972267	0.27106	0.659665	0.35978	0.880496	0.42356	0.880811	0.098314	0.492926
chr1_295710866	Zm00001eb061060	0.15405	0.710821	0.053473	0.540721	0.021929	0.478424	0.00044723	0.061015	0.099301	0.772532	0.00015507	0.0203025	0.40945	0.897564	0.024716	0.515777	0.00022339	0.046691
chr1_295710876	Zm00001eb061060	0.35955	0.847721	0.4674	0.87969	0.65482	0.949375	0.063386	0.418235	0.71087	0.97073	0.28629	0.672858	0.50084	0.923555	0.32165	0.841156	0.10758	0.508376
chr1_295711039	Zm00001eb061060	0.27425	0.803679	0.84622	0.976728	0.76179	0.969017	0.0005087	0.0640683	0.26529	0.87093	0.00096094	0.0544121	0.34725	0.875741	0.029356	0.530176	0.0016693	0.109931
chr1_295711212	Zm00001eb061060	0.34136	0.839326	0.73685	0.955468	0.95113	0.994791	0.66629	0.903468	0.040203	0.680562	0.098822	0.446972	0.013577	0.514445	0.70263	0.953813	0.57051	0.869765
chr1_295711213	Zm00001eb061060	0.34136	0.839326	0.73685	0.955468	0.95113	0.994791	0.66629	0.903468	0.040203	0.680562	0.098822	0.446972	0.013577	0.514445	0.70263	0.953813	0.57051	0.869765
chr1_295711216	Zm00001eb061060	0.34136	0.839326	0.73685	0.955468	0.95113	0.994791	0.66629	0.903468	0.040203	0.680562	0.098822	0.446972	0.013577	0.514445	0.70263	0.953813	0.57051	0.869765
chr1_295711512	Zm00001eb061060	0.098941	0.643838	0.021888	0.427481	0.03288	0.526047	0.55164	0.856531	0.31139	0.887457	0.74594	0.921542	0.48472	0.919413	0.82625	0.976336	0.68789	0.91456
chr1_295711513	Zm00001eb061060	0.11062	0.66016	0.017965	0.404161	0.013181	0.424312	0.4611	0.811972	0.55557	0.946882	0.88966	0.969506	0.77669	0.974794	0.62944	0.937832	0.68789	0.91456
chr1_295711515	Zm00001eb061060	0.098941	0.643838	0.021888	0.427481	0.03288	0.526047	0.55164	0.856531	0.31139	0.887457	0.74594	0.921542	0.48472	0.919413	0.82625	0.976336	0.68789	0.91456
chr1_295711562	Zm00001eb061060	0.043999	0.536133	0.0071686	0.307993	0.35529	0.864418	0.021934	0.282985	0.1685	0.823857	0.0015825	0.0702218	0.096083	0.712038	0.081056	0.648408	0.0053367	0.170217
chr1_295711638	Zm00001eb061060	0.27833	0.806093	0.75729	0.959816	0.62024	0.94187	0.41056	0.783889	0.93145	0.994309	0.41831	0.767615	0.57059	0.939594	0.87921	0.984466	0.52879	0.851495
chr1_295711679	Zm00001eb061060	0.99659	0.999566	0.46964	0.880496	0.56824	0.92968	0.028553	0.312091	0.41975	0.918353	0.10288	0.454332	0.71553	0.965795	0.19448	0.769716	0.14288	0.559777
chr1_295711680	Zm00001eb061060	0.11363	0.664171	0.010997	0.350214	0.3642	0.867752	0.92936	0.98338	0.17167	0.825864	0.18278	0.569895	0.32854	0.868572	0.224	0.789825	0.71209	0.922682
chr1_295711682	Zm00001eb061060	0.54016	0.91209	0.62189	0.92811	0.80462	0.975873	0.012339	0.228426	0.48607	0.933249	0.048413	0.333267	0.51014	0.925897	0.26631	0.814607	0.08593	0.47188
chr1_295711686	Zm00001eb061060	0.18699	0.741518	0.05396	0.541955	0.72052	0.962013	0.28185	0.69658	0.97686	0.998155	0.11155	0.469374	0.60329	0.94625	0.99952	0.999942	0.38391	0.77484
chr1_295711731	Zm00001eb061060	0.44511	0.881966	0.28215	0.793232	0.52355	0.918029	0.006166	0.175136	0.19437	0.838475	0.0012704	0.0627512	0.15485	0.769756	0.0093762	0.423007	0.050086	0.392084
chr1_295711744	Zm00001eb061060	0.14277	0.698951	0.020618	0.420223	0.36575	0.868237	0.99101	0.997974	0.17586	0.828211	0.13484	0.506388	0.29772	0.85542	0.15696	0.739302	0.63438	0.895161
chr1_295711747	Zm00001eb061060	0.64963	0.939735	0.48951	0.887574	0.84689	0.982203	0.23665	0.658047	0.42653	0.919942	0.97849	0.994422	0.1005	0.717523	0.21952	0.786901	0.92524	0.983244
chr1_295711756	Zm00001eb061060	0.149	0.705732	0.0038613	0.252832	0.43192	0.890958	0.78811	0.944468	0.056431	0.713406	0.33402	0.710857	0.1085	0.727143	0.56743	0.92285	0.62225	0.890457
chr1_295711827	Zm00001eb061060	0.012073	0.386499	0.012298	0.362156	0.8661	0.984353	0.30985	0.717947	0.50235	0.936284	0.36678	0.734193	0.21915	0.814965	0.88582	0.985459	0.69681	0.917625
chr1_295711839	Zm00001eb061060	0.10161	0.647832	0.0017496	0.196656	0.15639	0.750594	0.31883	0.724467	0.0093869	0.568913	0.11411	0.473667	0.02343	0.560203	0.025563	0.519275	0.27654	0.698775
chr1_295711907	Zm00001eb061060	0.11241	0.662568	0.82526	0.973029	0.77032	0.970447	0.35132	0.746924	0.76066	0.97691	0.15421	0.533393	0.37537	0.88621	0.85086	0.980271	0.26444	0.688687
chr1_295711921	Zm00001eb061060	0.74591	0.960459	0.031859	0.473074	0.20273	0.788426	0.049061	0.380435	0.23683	0.859588	0.08034	0.410628	0.84	0.982843	0.46594	0.894603	0.097331	0.491312
chr1_295711998	Zm00001eb061060	0.00292	0.256506	0.023099	0.43398	0.43425	0.891701	0.91094	0.978767	0.78285	0.979575	0.073754	0.39642	0.93213	0.993479	0.94026	0.992527	0.3756	0.769702
chr1_295712052	Zm00001eb061060	0.13705	0.6926	0.030996	0.469782	0.5249	0.918399	0.92107	0.981354	0.57506	0.950351	0.78355	0.934986	0.31928	0.864755	0.17577	0.755335	0.71703	0.924339
chr1_295712078	Zm00001eb061060	0.51273	0.903879	0.59166	0.919657	0.61052	0.939674	0.79627	0.946937	0.18175	0.831275	0.47674	0.801417	0.77488	0.974572	0.83814	0.978326	0.23227	0.659909
chr1_295712109	Zm00001eb061060	0.0038443	0.278208	0.044625	0.516261	0.83245	0.980099	0.29824	0.709289	0.22583	0.854631	0.014842	0.201182	0.17946	0.788999	0.249	0.804947	0.040786	0.364781
chr1_295712110	Zm00001eb061060	0.094686	0.637648	0.34064	0.825728	0.84799	0.982344	0.78189	0.942546	0.45279	0.925992	0.83264	0.95144	0.42722	0.903129	0.71816	0.956914	0.89524	0.975913
chr1_295712129	Zm00001eb061060	0.92388	0.990199	0.53441	0.90225	0.86222	0.983857	0.88576	0.972277	0.70267	0.969662	0.15836	0.538976	0.59002	0.943606	0.96342	0.995447	0.46769	0.821956
chr1_295712161	Zm00001eb061060	0.52398	0.907371	0.52099	0.897874	0.52886	0.919379	0.17331	0.593899	0.5551	0.946801	0.88883	0.969246	0.028432	0.579264	0.047311	0.582296	0.85433	0.965102
chr1_295712176	Zm00001eb061060	0.0010631	0.197293	0.0091099	0.331641	0.50433	0.912844	0.014296	0.240925	0.012439	0.579608	9.6687e-06	0.00550477	0.0166	0.528145	0.030488	0.533799	9.4702e-05	0.0321226
chr1_295712239	Zm00001eb061060	0.095125	0.63834	0.65245	0.936027	0.71784	0.961512	0.25588	0.674957	0.76626	0.977584	0.10527	0.458631	0.37265	0.885274	0.71235	0.955717	0.185	0.611264
chr1_295712240	Zm00001eb061060	0.095125	0.63834	0.65245	0.936027	0.71784	0.961512	0.25588	0.674957	0.76626	0.977584	0.10527	0.458631	0.37265	0.885274	0.71235	0.955717	0.185	0.611264
chr1_295712243	Zm00001eb061060	0.047874	0.546594	0.15241	0.692429	0.80884	0.976501	0.17176	0.592135	0.31626	0.888957	0.047663	0.331122	0.26592	0.840174	0.013425	0.456522	0.15399	0.574291
chr1_295712321	Zm00001eb061060	0.023612	0.460999	0.015473	0.387064	0.86197	0.983857	0.30882	0.71722	0.79061	0.980508	0.049976	0.337669	0.77173	0.974151	0.17581	0.755368	0.13614	0.550783
chr1_295712374	Zm00001eb061060	0.032186	0.497759	0.11028	0.644102	0.22661	0.804593	0.00024559	0.0482032	0.18612	0.83381	0.0022149	0.0832218	0.65765	0.956361	0.035643	0.551333	0.00018743	0.0432189
chr1_295712379	Zm00001eb061060	0.35448	0.845411	0.51718	0.89665	0.35625	0.864814	0.94909	0.988226	0.28992	0.880257	0.24093	0.631689	0.52505	0.92948	0.090246	0.662607	0.67754	0.911074
chr1_295712551	Zm00001eb061060	0.69095	0.949093	0.58864	0.918812	0.0033031	0.286976	0.53564	0.849177	0.61493	0.956962	0.95965	0.989385	0.84986	0.984061	0.74722	0.962726	0.53819	0.855742
chr1_295712599	Zm00001eb061060	0.12632	0.680007	0.21151	0.744828	0.018531	0.460788	0.95158	0.988808	0.3504	0.89967	0.62448	0.873068	0.15699	0.771576	0.83325	0.977525	0.6337	0.894892
chr1_295712663	Zm00001eb061060	0.048663	0.548627	0.42631	0.863924	0.77497	0.971236	0.94023	0.986056	0.51351	0.938619	0.92968	0.981204	0.57712	0.940893	0.68616	0.950436	0.91896	0.981708
chr1_295713001	Zm00001eb061060	0.14424	0.700597	0.93834	0.991636	0.0088733	0.382994	0.013821	0.237903	0.34317	0.897594	0.0090346	0.161607	0.33517	0.871088	0.33051	0.845018	0.013004	0.238984
chr1_295713015	Zm00001eb061060	0.054201	0.562545	0.42682	0.864112	0.23722	0.811149	0.76387	0.936952	0.77051	0.978036	0.54044	0.83426	0.76309	0.972905	0.058299	0.606918	0.5034	0.839689
chr1_295713017	Zm00001eb061060	0.0088076	0.353985	0.1195	0.656051	0.23344	0.808838	0.46667	0.814918	0.44897	0.925157	0.27199	0.660472	0.3125	0.861995	0.054185	0.597804	0.26662	0.690518
chr1_295713041	Zm00001eb061060	0.010666	0.373666	0.092738	0.618435	0.19638	0.783704	0.41457	0.786212	0.64427	0.961308	0.28387	0.670831	0.43281	0.904881	0.031096	0.535938	0.26583	0.689871
chr1_295713144	Zm00001eb061060	0.52683	0.908261	0.3655	0.837924	0.55844	0.927157	0.13751	0.549788	0.8174	0.983416	0.96831	0.991693	0.93984	0.994204	0.75966	0.965025	0.72427	0.92654
chr1_295713177	Zm00001eb061060	0.053468	0.56077	0.26128	0.780289	0.24019	0.812856	0.24058	0.661609	0.36881	0.904979	0.13689	0.509413	0.2247	0.818211	0.026272	0.522252	0.075121	0.45074
chr1_295713297	Zm00001eb061060	0.061833	0.578921	0.37055	0.840298	0.22581	0.80408	0.28013	0.695187	0.42023	0.918472	0.18785	0.575901	0.28032	0.847372	0.042994	0.571918	0.10696	0.50737
chr1_295713469	Zm00001eb061060	0.1846	0.739432	0.62278	0.928353	0.64308	0.946861	0.18363	0.6054	0.29059	0.880495	0.16197	0.543791	0.17568	0.786318	0.020246	0.495836	0.095372	0.487906
chr1_295713482	Zm00001eb061060	0.083352	0.619564	0.50859	0.893766	0.34916	0.862034	0.26689	0.684384	0.4106	0.915955	0.20151	0.590891	0.29475	0.854107	0.061247	0.613128	0.12494	0.535024
chr1_295713571	Zm00001eb061060	0.17599	0.731656	0.60262	0.922677	0.40745	0.882856	0.25382	0.673174	0.27095	0.873156	0.13245	0.502881	0.13223	0.750145	0.031164	0.536182	0.074775	0.450078
chr1_295713686	Zm00001eb061060	0.27344	0.803215	0.69528	0.946343	0.083212	0.656148	0.0030167	0.131462	0.068875	0.7343	0.0010938	0.0581365	0.091665	0.706655	0.0057436	0.376695	0.0011505	0.0946231
chr1_295713687	Zm00001eb061060	0.21266	0.762469	0.57608	0.915161	0.45907	0.899485	0.26463	0.682481	0.34288	0.897535	0.30398	0.687472	0.20406	0.805545	0.049463	0.58736	0.1581	0.579399
chr1_295713693	Zm00001eb061060	0.05348	0.560804	0.26253	0.781099	0.051693	0.585672	0.30847	0.716956	0.72911	0.973013	0.2358	0.626691	0.43465	0.905491	0.91549	0.989352	0.57304	0.870858
chr1_295713726	Zm00001eb061060	0.11197	0.661966	0.58353	0.917342	0.41883	0.88663	0.22434	0.646701	0.3496	0.899563	0.21031	0.600622	0.26282	0.838622	0.065221	0.620714	0.11395	0.518514
chr1_295714032	Zm00001eb061060	0.055982	0.566743	0.73542	0.955159	0.52431	0.918239	0.25205	0.671689	0.26303	0.870096	0.20437	0.59404	0.3239	0.86672	0.14435	0.727204	0.1128	0.516743
chr1_295714047	Zm00001eb061060	0.38324	0.857991	0.47366	0.881987	0.29541	0.840481	0.059438	0.40844	0.5727	0.949945	0.428	0.773542	0.9971	0.99975	0.38047	0.865221	0.11127	0.514327
chr1_295714050	Zm00001eb061060	0.19097	0.745026	0.97592	0.996726	0.29072	0.838459	0.86125	0.965636	0.19084	0.836415	0.77647	0.932579	0.20454	0.80588	0.15786	0.740083	0.83508	0.959926
chr1_295714051	Zm00001eb061060	0.19097	0.745026	0.97592	0.996726	0.29072	0.838459	0.86125	0.965636	0.19084	0.836415	0.77647	0.932579	0.20454	0.80588	0.15786	0.740083	0.83508	0.959926
chr1_295714056	Zm00001eb061060	0.22963	0.774685	0.50769	0.893464	0.24219	0.813988	0.30523	0.714495	0.39941	0.913018	0.6488	0.883442	0.4123	0.898519	0.39696	0.871438	0.39034	0.778799
chr1_295714063	Zm00001eb061060	0.52189	0.906721	0.6215	0.928005	0.71022	0.960144	0.26192	0.680159	0.35317	0.900558	0.87068	0.963628	0.21713	0.813749	0.39346	0.870173	0.51483	0.845038
chr1_295714087	Zm00001eb061060	0.14281	0.698998	0.57906	0.916059	0.68423	0.955405	0.13963	0.552629	0.17684	0.828768	0.09608	0.441778	0.19804	0.801625	0.060595	0.611764	0.06192	0.421958
chr1_295714159	Zm00001eb061060	0.32554	0.831686	0.76721	0.961917	0.63254	0.944656	0.74149	0.929667	0.4604	0.927749	0.49204	0.809471	0.22048	0.815742	0.15718	0.739475	0.46041	0.818189
chr1_295714222	Zm00001eb061060	0.95881	0.99487	0.44667	0.871889	0.098465	0.681385	0.72203	0.923203	0.62367	0.958318	0.55648	0.842066	0.40594	0.896398	0.92276	0.990288	0.98918	0.997676
chr1_295714256	Zm00001eb061060	0.5525	0.915577	0.94449	0.992519	0.37322	0.870859	0.030824	0.321083	0.81773	0.983442	0.15473	0.534098	0.46054	0.912817	0.10999	0.689224	0.046479	0.382245
chr1_295714265	Zm00001eb061060	0.8456	0.978205	0.82574	0.973132	0.04294	0.56032	0.66542	0.903133	0.81844	0.983524	0.7052	0.906256	0.98848	0.998983	0.67413	0.947867	0.98813	0.997447
chr1_295714431	Zm00001eb061060;Zm00001eb061070	0.21849	0.766877	0.89237	0.984469	0.61428	0.940549	0.55705	0.858942	0.81001	0.982678	0.87917	0.96629	0.69217	0.962138	0.50263	0.905636	0.46895	0.822614
chr1_295714434	Zm00001eb061060;Zm00001eb061070	0.067558	0.590513	0.83035	0.973996	0.95913	0.995734	0.91983	0.981041	0.99828	0.999849	0.58358	0.854726	0.62388	0.950337	0.99702	0.999638	0.92265	0.982597
chr1_295714477	Zm00001eb061060;Zm00001eb061070	0.10137	0.647445	0.23161	0.75988	0.47376	0.903961	0.072958	0.44035	0.19553	0.8391	0.11558	0.476137	0.19085	0.796835	0.033828	0.545416	0.061005	0.419783
chr1_295714596	Zm00001eb061060;Zm00001eb061070	0.11217	0.662238	0.54174	0.904608	0.65383	0.949163	0.1025	0.497461	0.29394	0.881506	0.14308	0.518055	0.26614	0.840292	0.055316	0.600395	0.085775	0.471591
chr1_295714614	Zm00001eb061060;Zm00001eb061070	0.038923	0.520739	0.95719	0.994436	0.44081	0.893838	0.061789	0.414423	0.96648	0.997295	0.14915	0.526536	0.94941	0.995199	0.12432	0.706328	0.10339	0.501492
chr1_295714631	Zm00001eb061060;Zm00001eb061070	0.48982	0.896873	0.12902	0.667445	0.75203	0.967346	0.15112	0.567248	0.93752	0.994811	0.43702	0.778828	0.77787	0.974952	0.90011	0.987278	0.33418	0.742251
chr1_295714638	Zm00001eb061060;Zm00001eb061070	0.6613	0.942428	0.44811	0.872471	0.39399	0.878293	0.00017356	0.0418547	0.66334	0.964073	0.0032423	0.10014	0.17356	0.784765	0.39492	0.870658	5.9495e-05	0.0264824
chr1_295714657	Zm00001eb061060;Zm00001eb061070	0.14159	0.69769	0.28687	0.796024	0.3696	0.869587	0.26022	0.678735	0.081731	0.752481	0.35422	0.725374	0.32971	0.868934	0.66367	0.945603	0.27556	0.697998
chr1_295714671	Zm00001eb061060;Zm00001eb061070	0.058798	0.572744	0.56559	0.91204	0.95634	0.99539	0.90872	0.978216	0.33762	0.895908	0.65707	0.886851	0.29917	0.856108	0.70123	0.953503	0.69527	0.917086
chr1_295714739	Zm00001eb061060;Zm00001eb061070	0.35089	0.843789	0.80654	0.969573	0.85053	0.982693	0.51209	0.837912	0.96161	0.996861	0.89552	0.971265	0.61368	0.948369	0.97223	0.996618	0.59438	0.879605
chr1_295714740	Zm00001eb061060;Zm00001eb061070	0.35089	0.843789	0.80654	0.969573	0.85053	0.982693	0.51209	0.837912	0.96161	0.996861	0.89552	0.971265	0.61368	0.948369	0.97223	0.996618	0.59438	0.879605
chr1_295714764	Zm00001eb061060;Zm00001eb061070	0.52548	0.907843	0.87254	0.981302	0.48941	0.908553	0.2482	0.668377	0.97282	0.997836	0.78315	0.93486	0.46177	0.913171	0.082401	0.650616	0.20134	0.628943
chr1_295714769	Zm00001eb061060;Zm00001eb061070	0.52548	0.907843	0.87254	0.981302	0.48941	0.908553	0.2482	0.668377	0.97282	0.997836	0.78315	0.93486	0.46177	0.913171	0.082401	0.650616	0.20134	0.628943
chr1_295714803	Zm00001eb061060;Zm00001eb061070	0.17284	0.728905	0.50419	0.892296	0.90383	0.989258	0.22709	0.649287	0.037913	0.675858	0.0099679	0.168933	0.096538	0.712645	0.21377	0.782971	0.090597	0.480333
chr1_295714816	Zm00001eb061060;Zm00001eb061070	0.77806	0.96649	0.92355	0.989404	0.36172	0.866817	0.59786	0.876455	0.34649	0.898698	0.28125	0.668533	0.46883	0.915143	0.79873	0.971916	0.44585	0.810471
chr1_295714855	Zm00001eb061060;Zm00001eb061070	0.037706	0.51692	0.2704	0.786088	0.46587	0.901593	0.42804	0.793893	0.41471	0.917067	0.22017	0.610882	0.52932	0.930475	0.15734	0.739628	0.38616	0.776194
chr1_295714928	Zm00001eb061060;Zm00001eb061070	0.80637	0.971611	0.8576	0.978743	0.71982	0.961872	0.16916	0.589111	0.98741	0.999019	0.29697	0.681823	0.69326	0.962321	0.60557	0.932213	0.15337	0.573455
chr1_295714976	Zm00001eb061060;Zm00001eb061070	0.48177	0.894261	0.7168	0.951136	0.90516	0.989431	0.58245	0.870152	0.7273	0.97277	0.82088	0.947544	0.77577	0.974685	0.95252	0.994062	0.69949	0.918524
chr1_295715202	Zm00001eb061060;Zm00001eb061070	0.58786	0.925096	0.72349	0.952616	0.43926	0.893292	0.48472	0.824367	0.75074	0.975696	0.81889	0.946882	0.71827	0.966249	0.98132	0.997746	0.75356	0.935896
chr1_295715226	Zm00001eb061060;Zm00001eb061070	0.17157	0.72784	0.42667	0.864063	0.51545	0.91593	0.0022785	0.117226	0.62024	0.957816	0.032013	0.280092	0.084226	0.697553	0.26484	0.81377	0.00092498	0.0864412
chr1_295715264	Zm00001eb061060;Zm00001eb061070	0.64645	0.939037	0.38521	0.846939	0.45156	0.897199	0.52851	0.845802	0.10168	0.774879	0.12973	0.49874	0.067741	0.672602	0.11202	0.691722	0.21658	0.644636
chr1_295715273	Zm00001eb061060;Zm00001eb061070	0.40586	0.86712	0.70671	0.948947	0.77365	0.970982	0.50276	0.833427	0.80308	0.981891	0.80977	0.943883	0.81884	0.980233	0.96276	0.995381	0.67049	0.908555
chr1_295715274	Zm00001eb061060;Zm00001eb061070	0.13746	0.693029	0.045619	0.519191	0.048031	0.575356	0.85153	0.962957	0.095251	0.768332	0.36258	0.731286	0.078467	0.689078	0.11685	0.697663	0.46373	0.819924
chr1_295715328	Zm00001eb061060;Zm00001eb061070	0.5306	0.90938	0.58683	0.918293	0.25443	0.820675	0.032426	0.327134	0.58749	0.95253	0.19095	0.57954	0.40225	0.895189	0.30758	0.834876	0.047366	0.384782
chr1_295715335	Zm00001eb061060;Zm00001eb061070	0.5306	0.90938	0.58683	0.918293	0.25443	0.820675	0.032426	0.327134	0.58749	0.95253	0.19095	0.57954	0.40225	0.895189	0.30758	0.834876	0.047366	0.384782
chr1_295715366	Zm00001eb061060;Zm00001eb061070	0.13837	0.694045	0.012012	0.359643	0.42978	0.890284	0.83593	0.958598	0.67221	0.965357	0.53131	0.829749	0.93808	0.994076	0.79722	0.971647	0.53005	0.852031
chr1_295715767	Zm00001eb061060;Zm00001eb061070	0.64695	0.939141	0.057223	0.54989	0.93718	0.993207	0.015509	0.248463	0.81888	0.983581	0.17924	0.565588	0.67602	0.959513	0.95435	0.994296	0.033243	0.338927
chr1_295715779	Zm00001eb061060;Zm00001eb061070	0.10279	0.649513	0.011734	0.357044	0.98144	0.998118	0.19931	0.622043	0.63229	0.959592	0.60145	0.862839	0.6113	0.947907	0.33158	0.845519	0.25079	0.676852
chr1_295716167	Zm00001eb061070	0.45694	0.886096	0.763	0.961049	0.055181	0.595047	0.78285	0.942861	0.70744	0.970319	0.26131	0.650842	0.0772	0.687119	0.70535	0.954357	0.90213	0.977676
chr1_295716186	Zm00001eb061070	0.87106	0.982249	0.8897	0.98401	0.49871	0.911254	0.49402	0.829031	0.10905	0.78185	0.10051	0.450044	0.11074	0.729715	0.87249	0.983482	0.023548	0.298608
chr1_295716466	Zm00001eb061070	0.31197	0.824842	0.046732	0.522536	0.066599	0.622858	0.33867	0.738506	0.75567	0.976308	0.22842	0.619302	0.67261	0.958952	0.35696	0.85593	0.97037	0.993493
chr1_295716485	Zm00001eb061070	0.26168	0.795966	0.041175	0.505468	0.90232	0.989067	0.5113	0.837537	0.55718	0.947196	0.98067	0.995	0.68279	0.960667	0.091298	0.66413	0.61687	0.888433
chr1_295716488	Zm00001eb061070	0.29318	0.814699	0.041255	0.505725	0.8402	0.981221	0.54339	0.852824	0.42923	0.920529	0.99406	0.998493	0.85676	0.984876	0.11614	0.696792	0.65913	0.904441
chr1_295716491	Zm00001eb061070	0.29318	0.814699	0.041255	0.505725	0.8402	0.981221	0.54339	0.852824	0.42923	0.920529	0.99406	0.998493	0.85676	0.984876	0.11614	0.696792	0.65913	0.904441
chr1_295716496	Zm00001eb061070	0.32485	0.831323	0.21065	0.744184	0.7873	0.973226	0.77285	0.939715	0.7056	0.97006	0.6573	0.88696	0.58359	0.942263	0.19084	0.766973	0.75284	0.935704
chr1_295716540	Zm00001eb061070	0.69323	0.949638	0.50505	0.892586	0.58489	0.933765	0.12014	0.52549	0.97512	0.998028	0.059808	0.363753	0.84969	0.984041	0.89901	0.987124	0.1167	0.522769
chr1_295716608	Zm00001eb061070	0.51587	0.9049	0.72847	0.953705	0.14066	0.734655	0.12107	0.526812	0.14908	0.811438	0.063097	0.371953	0.099545	0.716356	0.28043	0.821611	0.0014146	0.103009
chr1_295716734	Zm00001eb061070	0.42273	0.873687	0.55107	0.907544	0.89286	0.987869	0.51222	0.83798	0.90211	0.99171	0.80652	0.942772	0.97675	0.997897	0.8728	0.983524	0.69245	0.916104
chr1_295716739	Zm00001eb061070	0.3049	0.821185	0.33409	0.822264	0.12226	0.713753	0.51475	0.839181	0.39667	0.912326	0.2919	0.677592	0.46559	0.914256	0.30943	0.835741	0.94283	0.987281
chr1_295716741	Zm00001eb061070	0.67245	0.944987	0.41295	0.858856	NA	NA	NA	NA	NA	NA	NA	NA	NA	NA	NA	NA	NA	NA
chr1_295716783	Zm00001eb061070	0.67245	0.944987	0.41295	0.858856	NA	NA	NA	NA	NA	NA	NA	NA	NA	NA	NA	NA	NA	NA
chr1_295716822	Zm00001eb061070	0.84608	0.978299	0.81936	0.971947	0.38709	0.875927	0.0013955	0.0959688	0.57022	0.949506	0.011396	0.179239	0.44801	0.909164	0.08507	0.655034	0.0022275	0.122919
chr1_295716924	Zm00001eb061070	0.11763	0.669345	0.99927	0.999901	0.89811	0.988559	0.10358	0.499304	0.27782	0.875868	0.65947	0.887837	0.1745	0.785458	0.26027	0.811273	0.22783	0.655698
chr1_295716926	Zm00001eb061070	0.11763	0.669345	0.99927	0.999901	0.89811	0.988559	0.10358	0.499304	0.27782	0.875868	0.65947	0.887837	0.1745	0.785458	0.26027	0.811273	0.22783	0.655698
chr1_295716930	Zm00001eb061070	0.24424	0.784791	0.93442	0.991022	0.97509	0.997534	0.11249	0.513703	0.36073	0.902822	0.0022469	0.0838344	0.1639	0.777094	0.83366	0.977591	0.0031979	0.140752
chr1_295716966	Zm00001eb061070	0.027733	0.479559	0.084	0.603935	0.068274	0.62657	0.72525	0.924286	0.164	0.820922	0.3361	0.712403	0.11194	0.730957	0.24686	0.803636	0.64964	0.900929
chr1_295716970	Zm00001eb061070	0.0071291	0.333757	0.059589	0.555415	0.03658	0.539123	0.16088	0.579297	0.32502	0.891783	0.12061	0.484413	0.46967	0.91535	0.15203	0.734619	0.46598	0.821094
chr1_295717030	Zm00001eb061070	0.72915	0.957138	0.64798	0.934885	0.60807	0.939234	0.24742	0.667717	0.71552	0.971315	0.047891	0.331781	0.54065	0.933084	0.90779	0.988328	0.22319	0.651184
chr1_295717041	Zm00001eb061070	0.62418	0.933716	0.36337	0.836945	0.48584	0.907523	0.061463	0.413634	0.00081821	0.451407	0.27485	0.663007	0.00062229	0.303677	0.13202	0.714726	0.031629	0.332905
chr1_295717059	Zm00001eb061070	0.72545	0.956356	0.53708	0.903074	0.59219	0.935481	0.42299	0.791065	0.64534	0.961439	0.038756	0.303666	0.47201	0.916007	0.94313	0.992901	0.36596	0.763601
chr1_295717190	Zm00001eb061070	0.27073	0.801621	0.49348	0.888735	0.99652	0.999685	0.083157	0.462038	0.028588	0.649208	0.30005	0.684366	0.025354	0.56783	0.18361	0.761657	0.084211	0.468733
chr1_295717237	Zm00001eb061070	0.69033	0.948959	0.53261	0.901691	0.80459	0.975868	0.0064511	0.178275	0.14028	0.805235	0.017521	0.216371	0.19947	0.802552	0.21747	0.785544	0.0074203	0.192996
chr1_295717289	Zm00001eb061070	0.75873	0.962897	0.80315	0.968903	0.76881	0.9702	0.024521	0.294695	0.046523	0.694422	0.0085131	0.157293	0.015909	0.527992	0.25075	0.805965	0.0010045	0.0894598
chr1_295717360	Zm00001eb061070	0.10622	0.654188	0.20971	0.743426	0.20185	0.787794	0.12128	0.527129	0.1775	0.829124	0.30606	0.689141	0.11178	0.730754	0.92351	0.990391	0.042685	0.370754
chr1_295717372	Zm00001eb061070	0.12438	0.677742	0.97857	0.997088	0.95269	0.994951	0.65295	0.898479	0.62578	0.958631	0.65727	0.886943	0.11844	0.738026	0.89122	0.986241	0.14876	0.567524
chr1_295717375	Zm00001eb061070	0.00023255	0.145383	0.0068065	0.303062	0.0043348	0.312292	0.09107	0.477104	0.96404	0.997085	0.0096245	0.166265	0.94865	0.995115	0.048703	0.585764	0.052834	0.399557
chr1_295717455	Zm00001eb061070	0.00023255	0.145383	0.0068065	0.303062	0.0043348	0.312292	0.09107	0.477104	0.96404	0.997085	0.0096245	0.166265	0.94865	0.995115	0.048703	0.585764	0.052834	0.399557
chr1_295717916	Zm00001eb061070	0.0062885	0.322087	0.031315	0.470936	0.02521	0.494618	0.36992	0.75891	0.043064	0.686849	0.056346	0.354839	0.030806	0.588189	0.031198	0.536323	0.12147	0.529949
chr1_295717962	Zm00001eb061070	0.38791	0.859958	0.57554	0.914989	0.56808	0.929638	0.015692	0.249608	0.15771	0.817028	0.012545	0.186973	0.080184	0.691594	0.25931	0.810775	0.00399	0.152796
chr1_295718198	Zm00001eb061070	0.51313	0.904006	0.50345	0.892052	0.4523	0.897418	0.030382	0.319364	0.087882	0.760041	0.036093	0.294669	0.094338	0.709999	0.78366	0.969367	0.0015888	0.107929
chr1_295718282	Zm00001eb061070	0.46359	0.888358	0.40407	0.85511	0.85378	0.983064	0.09832	0.49021	0.0070643	0.549911	0.14317	0.518175	0.00205	0.381608	0.61751	0.935093	0.0029588	0.136731
chr1_295718361	Zm00001eb061070	0.0062683	0.321791	0.043857	0.513916	0.69253	0.957047	0.18718	0.609247	0.030931	0.656505	0.1309	0.500593	0.0014366	0.357226	0.34139	0.849537	0.013103	0.239712
chr1_295718384	Zm00001eb061070	0.23676	0.779698	0.38732	0.847896	0.30177	0.842839	0.32665	0.730099	0.47877	0.931709	0.26146	0.650985	0.17073	0.782562	0.688	0.950799	0.061204	0.420233
chr1_295718491	Zm00001eb061070	0.23306	0.77711	0.18809	0.725628	0.26103	0.824203	0.65766	0.900198	0.92183	0.993496	0.88216	0.967232	0.91493	0.991581	0.71144	0.955523	0.36199	0.761066
chr1_295718704	Zm00001eb061070	0.62898	0.934913	0.47386	0.882055	0.8583	0.983706	0.12487	0.532389	0.0066676	0.546569	0.19252	0.581378	0.0022685	0.388678	0.78085	0.968844	0.0039194	0.151707
chr1_295718709	Zm00001eb061070	0.21839	0.766804	0.41832	0.861047	0.91679	0.990832	0.626	0.88801	0.71435	0.971139	0.46695	0.795934	0.28916	0.851588	0.96899	0.99622	0.34959	0.752825
chr1_295718737	Zm00001eb061070	0.10902	0.658072	0.29354	0.799856	0.5325	0.920298	0.74459	0.93071	0.32818	0.89288	0.39484	0.752845	0.1158	0.735156	0.76225	0.965481	0.36886	0.765428
chr1_295719091	Zm00001eb061070	0.29011	0.812958	0.4761	0.88283	0.29315	0.839455	0.40667	0.781578	0.39769	0.912529	0.29085	0.676725	0.14697	0.763106	0.73035	0.959364	0.055506	0.406479
chr1_295719147	Zm00001eb061070	0.083291	0.619489	0.26077	0.779926	0.9252	0.991799	0.75297	0.93343	0.56123	0.947902	0.60519	0.864536	0.17571	0.786334	0.837	0.978142	0.46593	0.821071
chr1_295719224	Zm00001eb061070	0.091882	0.63337	0.040843	0.504409	0.18707	0.776639	0.56499	0.862551	0.14354	0.807558	0.30295	0.686666	0.10274	0.720355	0.39418	0.870414	0.48589	0.831139
chr1_295719244	Zm00001eb061070	0.29041	0.813121	0.18075	0.719234	0.3629	0.867266	0.96366	0.991657	0.87034	0.988801	0.6115	0.86737	0.70489	0.96417	0.42357	0.880812	0.70876	0.921647
chr1_295719280	Zm00001eb061070	0.28081	0.807589	0.4901	0.887767	0.23022	0.80691	0.34841	0.745003	0.56987	0.949452	0.31348	0.695004	0.21753	0.813984	0.67238	0.947518	0.065489	0.430253
chr1_295719509	Zm00001eb061070	0.084046	0.620686	0.043921	0.514115	0.17924	0.770453	0.71993	0.922486	0.094747	0.76775	0.30198	0.685896	0.063304	0.664847	0.41793	0.878869	0.50016	0.838174
chr1_295719590	Zm00001eb061070	0.13188	0.686723	0.22494	0.755045	0.94901	0.994562	0.5074	0.835635	0.58576	0.952265	0.48092	0.803454	0.18398	0.791967	0.52627	0.912088	0.35133	0.754
chr1_295719622	Zm00001eb061070	0.25391	0.791006	0.21128	0.744639	0.27485	0.831094	0.57585	0.867318	0.93373	0.9945	0.97579	0.993688	0.87063	0.986594	0.74337	0.961959	0.2774	0.699424
chr1_295719674	Zm00001eb061070	0.12518	0.678732	0.22638	0.756095	0.85981	0.983857	0.54034	0.851429	0.61505	0.95698	0.43574	0.778082	0.20867	0.808655	0.50112	0.905203	0.39611	0.782231
chr1_295719793	Zm00001eb061070	0.053657	0.561244	0.17358	0.712811	0.94925	0.994587	0.62364	0.887076	0.3227	0.891082	0.27949	0.66703	0.081926	0.694185	0.37994	0.865024	0.30556	0.721432
chr1_295719819	Zm00001eb061070	0.10221	0.648654	0.13672	0.675546	0.85681	0.983485	0.31677	0.722983	0.15255	0.813835	0.16944	0.553379	0.029621	0.583887	0.64685	0.941757	0.041809	0.36807
chr1_295719841	Zm00001eb061070	0.098171	0.642648	0.048727	0.528259	0.19553	0.783099	0.94011	0.986022	0.1674	0.823153	0.42985	0.774631	0.12666	0.744778	0.58698	0.927796	0.68368	0.913099
chr1_295719867	Zm00001eb061070	0.28391	0.80941	0.23389	0.761621	0.30236	0.84307	0.97082	0.993318	0.98919	0.999139	0.73827	0.918737	0.81706	0.980011	0.5401	0.915905	0.55899	0.86498
chr1_295719917	Zm00001eb061070	0.00023255	0.145383	0.0068065	0.303062	0.0043348	0.312292	0.09107	0.477104	0.96404	0.997085	0.0096245	0.166265	0.94865	0.995115	0.048703	0.585764	0.052834	0.399557
chr1_295719928	Zm00001eb061070	0.08569	0.623384	0.060923	0.558497	0.18233	0.772942	0.98042	0.995605	0.16883	0.824015	0.55595	0.841831	0.13414	0.751715	0.59564	0.929872	0.83643	0.960272
chr1_295719985	Zm00001eb061070	0.32644	0.832139	0.44498	0.871288	0.30038	0.84221	0.26755	0.684957	0.36908	0.905058	0.20235	0.591852	0.1774	0.787598	0.80591	0.973049	0.035905	0.348495
chr1_295720098	Zm00001eb061070	0.014436	0.40512	0.026793	0.451776	0.062896	0.614397	0.38945	0.771132	0.20081	0.841885	0.11554	0.476069	0.15786	0.772336	0.067899	0.625827	0.19373	0.620874
chr1_295720133	Zm00001eb061070	0.54361	0.913091	0.8046	0.969204	0.22191	0.801672	0.73657	0.928079	0.60628	0.95557	0.50208	0.814773	0.38345	0.889014	0.88409	0.985223	0.18278	0.608798
chr1_295720145	Zm00001eb061070	0.085797	0.623574	0.20091	0.736421	0.85793	0.983654	0.56292	0.861629	0.29415	0.881595	0.33356	0.710504	0.064982	0.667814	0.44679	0.88859	0.2729	0.695787
chr1_295720161	Zm00001eb061070	0.10564	0.653406	0.21885	0.750495	0.84854	0.98242	0.57383	0.866445	0.32052	0.89037	0.38279	0.745039	0.073635	0.681306	0.46885	0.895423	0.27103	0.694246
chr1_295720234	Zm00001eb061070	0.082258	0.61783	0.18979	0.727117	0.89146	0.987674	0.5579	0.859339	0.35461	0.901006	0.41601	0.766185	0.08699	0.700991	0.5062	0.906661	0.30598	0.721747
chr1_295720273	Zm00001eb061070	0.054914	0.564236	0.16298	0.702796	0.97629	0.997652	0.59696	0.876209	0.40062	0.913339	0.34937	0.72193	0.11619	0.735579	0.38942	0.868672	0.35168	0.754239
chr1_295720278	Zm00001eb061070	0.21757	0.766163	0.28521	0.795053	0.78618	0.973027	0.50354	0.833828	0.77397	0.978475	0.46919	0.797196	0.27762	0.846055	0.63587	0.939254	0.36714	0.764352
chr1_295720320	Zm00001eb061070	0.087185	0.6259	0.036474	0.489813	0.19982	0.786301	0.44762	0.804742	0.10731	0.780224	0.27149	0.660045	0.062282	0.66307	0.24945	0.805219	0.36975	0.765979
chr1_295720376	Zm00001eb061070	0.092478	0.634302	0.21864	0.750341	0.84797	0.982341	0.6762	0.907161	0.53041	0.941937	0.40198	0.757488	0.14547	0.761694	0.38448	0.866748	0.41329	0.792404
chr1_295720556	Zm00001eb061070	0.13478	0.690024	0.42736	0.864333	0.81681	0.977713	0.93194	0.983999	0.47426	0.930798	0.68253	0.89723	0.27348	0.843987	0.58188	0.926526	0.61222	0.886731
chr1_295720612	Zm00001eb061070	0.12212	0.675011	0.22871	0.75787	0.88529	0.986903	0.76397	0.936986	0.071773	0.738776	0.51926	0.823695	0.0098529	0.491415	0.69594	0.952404	0.12143	0.529888
chr1_295720634	Zm00001eb061070	0.016999	0.42293	0.080934	0.598458	0.024376	0.490599	0.3601	0.752685	0.14855	0.811046	0.13524	0.507001	0.090972	0.705806	0.11005	0.689302	0.15288	0.572819
chr1_295720896	Zm00001eb061070	0.43688	0.878996	0.56531	0.911947	0.10896	0.696729	0.88189	0.971203	0.28596	0.878834	0.38257	0.744895	0.35868	0.880073	0.42061	0.879839	0.74694	0.933839
chr1_295721023	Zm00001eb061070	0.6917	0.949272	0.26898	0.785164	0.39684	0.879277	0.55279	0.857053	0.65962	0.963531	0.63614	0.878133	0.33775	0.872039	0.55899	0.920869	0.68585	0.913875
chr1_295721035	Zm00001eb061070	0.74614	0.960507	0.74032	0.956239	0.22202	0.801748	0.35539	0.749591	0.41516	0.917163	0.14283	0.517705	0.65993	0.956783	0.36144	0.857807	0.40957	0.790234
chr1_295721053	Zm00001eb061070	0.85797	0.980175	0.53908	0.903742	0.25789	0.822493	0.0088731	0.201891	0.80209	0.981791	0.033395	0.285206	0.75745	0.972106	0.053213	0.595794	0.040896	0.36513
chr1_295721265	Zm00001eb061070	0.87372	0.982693	0.61905	0.927305	0.10306	0.688256	0.35097	0.746697	0.17055	0.825086	0.98014	0.994855	0.077272	0.687225	0.88217	0.984945	0.80216	0.950575
chr1_295721280	Zm00001eb061070	0.98769	0.998414	0.99838	0.999782	0.52464	0.918318	0.26166	0.679951	0.94371	0.995368	0.93547	0.982751	0.69215	0.962136	0.080958	0.648276	0.51376	0.844558
chr1_295721332	Zm00001eb061070	0.69612	0.950236	0.91251	0.987693	0.19299	0.781132	0.057811	0.404272	0.9156	0.99295	0.048948	0.334801	0.75158	0.97121	0.46672	0.894862	0.096972	0.490686
chr1_295721365	Zm00001eb061070	0.817	0.97336	0.27934	0.791488	0.63817	0.945799	0.039606	0.351148	0.73938	0.974333	0.066978	0.381209	0.76141	0.972673	0.60009	0.93093	0.11646	0.522402
chr1_295721373	Zm00001eb061070	0.36425	0.849798	0.69749	0.946872	0.81615	0.977609	0.36382	0.754979	0.74612	0.975152	0.93761	0.983352	0.82836	0.981428	0.5367	0.914976	0.54353	0.858145
chr1_295721423	Zm00001eb061070	0.55123	0.915217	0.2402	0.766202	0.00068868	0.162309	0.012864	0.232058	0.88356	0.990059	0.028552	0.266992	0.80107	0.977948	0.19293	0.768586	0.039935	0.362053
chr1_295721443	Zm00001eb061070	0.87545	0.982982	0.19686	0.733129	0.2955	0.840513	0.97259	0.993716	0.58978	0.952877	0.7045	0.905988	0.074787	0.683273	0.88255	0.985007	0.34932	0.752646
chr1_295721477	Zm00001eb061070	0.41303	0.869995	0.83835	0.975421	0.19999	0.786423	0.23759	0.658889	0.92472	0.993738	0.23047	0.621345	0.79474	0.977239	0.70073	0.953393	0.29377	0.712476
chr1_295721651	Zm00001eb061070	0.47876	0.893282	0.9004	0.985774	0.50407	0.912786	0.010107	0.212002	0.7394	0.974334	0.25853	0.648258	0.85216	0.98434	0.13955	0.722418	0.11457	0.519474
chr1_295721811	Zm00001eb061070	0.91253	0.988511	0.42067	0.861657	0.072335	0.635101	0.63973	0.893413	0.4894	0.933759	0.56726	0.847064	0.48834	0.920336	0.46715	0.894937	0.72935	0.928192
chr1_295839481	Zm00001eb061120	0.85081	0.979095	0.59575	0.920848	0.3243	0.852268	0.98319	0.996229	0.89264	0.990932	0.29316	0.67865	0.74782	0.970638	0.41075	0.876324	0.82709	0.957705
chr1_295839503	Zm00001eb061120	0.98534	0.998104	0.43304	0.866623	0.28626	0.836352	0.95745	0.990189	0.64603	0.96151	0.34527	0.718988	0.59663	0.944942	0.58894	0.928279	0.84752	0.963239
chr1_295839512	Zm00001eb061120	0.94612	0.993258	0.38891	0.848602	0.26336	0.825376	0.9197	0.981004	0.86277	0.988087	0.36987	0.736339	0.73167	0.9683	0.55702	0.920336	0.89242	0.975188
chr1_295839514	Zm00001eb061120	0.83289	0.976046	0.42775	0.86448	0.70654	0.959623	0.8959	0.974979	0.74104	0.974546	0.50915	0.818477	0.39208	0.891751	0.9879	0.998596	0.7796	0.943918
chr1_295839520	Zm00001eb061120	0.18058	0.735791	0.80711	0.969679	0.37925	0.873075	0.1413	0.554845	0.66002	0.963573	0.084467	0.419126	0.34711	0.875685	0.038864	0.560559	0.072539	0.445376
chr1_295839559	Zm00001eb061120	0.9603	0.995065	0.42833	0.864711	0.43505	0.891939	0.88373	0.9717	0.55394	0.946552	0.33592	0.71228	0.50766	0.925277	0.55855	0.920732	0.87658	0.971016
chr1_295839646	Zm00001eb061120	0.88401	0.984312	0.34885	0.829878	0.46964	0.902735	0.91083	0.978738	0.55191	0.946153	0.34654	0.719899	0.50771	0.925289	0.5328	0.913909	0.89575	0.976041
chr1_295839659	Zm00001eb061120	0.28461	0.809788	0.8641	0.979879	0.50863	0.914052	0.23881	0.659991	0.66091	0.963724	0.080266	0.410478	0.32839	0.868511	0.038246	0.558867	0.073371	0.447169
chr1_295839667	Zm00001eb061120	0.9603	0.995065	0.42833	0.864711	0.43505	0.891939	0.88373	0.9717	0.55394	0.946552	0.33592	0.71228	0.50766	0.925277	0.55855	0.920732	0.87658	0.971016
chr1_295839683	Zm00001eb061120	0.84536	0.978158	0.36693	0.838612	0.59253	0.935558	0.86591	0.966867	0.73588	0.973908	0.76754	0.929386	0.3899	0.891029	0.89248	0.986404	0.92321	0.982734
chr1_295839689	Zm00001eb061120	0.28461	0.809788	0.8641	0.979879	0.50863	0.914052	0.23881	0.659991	0.66091	0.963724	0.080266	0.410478	0.32839	0.868511	0.038246	0.558867	0.073371	0.447169
chr1_295839728	Zm00001eb061120	0.28461	0.809788	0.8641	0.979879	0.50863	0.914052	0.23881	0.659991	0.66091	0.963724	0.080266	0.410478	0.32839	0.868511	0.038246	0.558867	0.073371	0.447169
chr1_295839738	Zm00001eb061120	0.9603	0.995065	0.42833	0.864711	0.43505	0.891939	0.88373	0.9717	0.55394	0.946552	0.33592	0.71228	0.50766	0.925277	0.55855	0.920732	0.87658	0.971016
chr1_295839748	Zm00001eb061120	0.28461	0.809788	0.8641	0.979879	0.50863	0.914052	0.23881	0.659991	0.66091	0.963724	0.080266	0.410478	0.32839	0.868511	0.038246	0.558867	0.073371	0.447169
chr1_295839759	Zm00001eb061120	0.28461	0.809788	0.8641	0.979879	0.50863	0.914052	0.23881	0.659991	0.66091	0.963724	0.080266	0.410478	0.32839	0.868511	0.038246	0.558867	0.073371	0.447169
chr1_295839777	Zm00001eb061120	0.80452	0.97129	0.29148	0.798708	0.28392	0.835264	0.99277	0.998366	0.63915	0.960593	0.86947	0.963257	0.34885	0.876329	0.66993	0.946973	0.99489	0.998856
chr1_295839792	Zm00001eb061120	0.9603	0.995065	0.42833	0.864711	0.43505	0.891939	0.88373	0.9717	0.55394	0.946552	0.33592	0.71228	0.50766	0.925277	0.55855	0.920732	0.87658	0.971016
chr1_295839918	Zm00001eb061120	0.28461	0.809788	0.8641	0.979879	0.50863	0.914052	0.23881	0.659991	0.66091	0.963724	0.080266	0.410478	0.32839	0.868511	0.038246	0.558867	0.073371	0.447169
chr1_295839950	Zm00001eb061120	0.35193	0.844247	0.95321	0.993838	0.42641	0.88917	0.91458	0.979706	0.3135	0.888011	0.26288	0.652291	0.27024	0.842364	0.50987	0.907654	0.56127	0.865933
chr1_295839952	Zm00001eb061120	0.28461	0.809788	0.8641	0.979879	0.50863	0.914052	0.23881	0.659991	0.66091	0.963724	0.080266	0.410478	0.32839	0.868511	0.038246	0.558867	0.073371	0.447169
chr1_295839962	Zm00001eb061120	0.28461	0.809788	0.8641	0.979879	0.50863	0.914052	0.23881	0.659991	0.66091	0.963724	0.080266	0.410478	0.32839	0.868511	0.038246	0.558867	0.073371	0.447169
chr1_295839967	Zm00001eb061120	0.28461	0.809788	0.8641	0.979879	0.50863	0.914052	0.23881	0.659991	0.66091	0.963724	0.080266	0.410478	0.32839	0.868511	0.038246	0.558867	0.073371	0.447169
chr1_295840021	Zm00001eb061120	0.44976	0.88363	0.90104	0.985859	0.62923	0.943977	0.7554	0.934213	0.73518	0.973821	0.73802	0.918638	0.33883	0.872493	0.9851	0.998248	0.9936	0.998602
chr1_295840038	Zm00001eb061120	0.17178	0.728027	0.66644	0.939447	0.72363	0.962522	0.46528	0.814229	0.77421	0.978504	0.47854	0.802404	0.81223	0.979377	0.71492	0.956257	0.87327	0.970164
chr1_295840041	Zm00001eb061120	0.27227	0.802515	0.93612	0.991293	0.52254	0.917764	0.12492	0.532459	0.67559	0.96583	0.040276	0.308502	0.41618	0.899709	0.018338	0.485836	0.033573	0.340159
chr1_295840045	Zm00001eb061120	0.27227	0.802515	0.93612	0.991293	0.52254	0.917764	0.12492	0.532459	0.67559	0.96583	0.040276	0.308502	0.41618	0.899709	0.018338	0.485836	0.033573	0.340159
chr1_295840096	Zm00001eb061120	0.27227	0.802515	0.93612	0.991293	0.52254	0.917764	0.12492	0.532459	0.67559	0.96583	0.040276	0.308502	0.41618	0.899709	0.018338	0.485836	0.033573	0.340159
chr1_295840102	Zm00001eb061120	0.90341	0.987215	0.98787	0.99834	0.59161	0.93534	0.13296	0.543603	0.55893	0.947535	0.70359	0.905614	0.59503	0.944595	0.50987	0.907654	0.26068	0.685527
chr1_295840111	Zm00001eb061120	0.52207	0.906761	0.91291	0.987734	0.70954	0.960037	0.22049	0.64304	0.14872	0.811204	0.85722	0.959398	0.10011	0.717056	0.6613	0.945022	0.65022	0.90114
chr1_295840165	Zm00001eb061120	0.10839	0.657178	0.97321	0.99632	0.49291	0.909555	0.11707	0.520805	0.57261	0.949929	0.032436	0.281653	0.46811	0.914933	0.0088405	0.417306	0.022931	0.295982
chr1_295840177	Zm00001eb061120	0.11202	0.662044	0.7663	0.96174	0.4778	0.905089	0.23048	0.65236	0.55587	0.946933	0.067369	0.382057	0.37078	0.884608	0.01996	0.494394	0.053417	0.401133
chr1_295840178	Zm00001eb061120	0.45445	0.885143	0.96591	0.995304	0.59528	0.936195	0.11959	0.52466	0.17085	0.825309	0.96502	0.990837	0.12386	0.742516	0.41313	0.877166	0.45941	0.817649
chr1_295840206	Zm00001eb061120	0.74042	0.959419	0.51207	0.894919	0.68772	0.956084	0.86218	0.965898	0.60706	0.955709	0.7897	0.937031	0.28863	0.851329	0.94897	0.993599	0.80594	0.95168
chr1_295840220	Zm00001eb061120	0.92485	0.990326	0.44011	0.86942	0.21089	0.794229	0.64587	0.895782	0.79888	0.981479	0.4565	0.790068	0.84224	0.983126	0.86564	0.982421	0.8595	0.966454
chr1_295840235	Zm00001eb061120	0.77496	0.965913	0.44421	0.870979	0.57876	0.93228	0.76891	0.938526	0.42753	0.920182	0.38409	0.745895	0.32882	0.868659	0.70308	0.953907	0.89925	0.976937
chr1_295840237	Zm00001eb061120	0.73621	0.958533	0.69791	0.946967	0.87693	0.985767	0.93305	0.98428	0.3885	0.910111	0.67628	0.894747	0.14835	0.764221	0.69191	0.951549	0.82202	0.956255
chr1_295840242	Zm00001eb061120	0.47026	0.890626	0.29021	0.797973	0.8572	0.983548	0.40869	0.782774	0.58711	0.952472	0.57925	0.852733	0.63203	0.951761	0.95573	0.994497	0.66669	0.907188
chr1_295840259	Zm00001eb061120	0.68785	0.948385	0.51014	0.894272	0.55446	0.926123	0.97924	0.995327	0.55134	0.946054	0.74233	0.920202	0.38925	0.890838	0.95201	0.993986	0.85984	0.966544
chr1_295840308	Zm00001eb061120	0.85958	0.98043	0.44299	0.870498	0.3956	0.878844	0.93539	0.984854	0.63105	0.959382	0.31962	0.699855	0.54106	0.933186	0.40836	0.875483	0.86895	0.969007
chr1_295840315	Zm00001eb061120	0.45231	0.884476	0.30209	0.804873	0.03762	0.542654	0.75551	0.934258	0.16997	0.824706	0.40058	0.7566	0.082391	0.694867	0.44215	0.88703	0.85405	0.965032
chr1_295840377	Zm00001eb061120	0.036819	0.514022	0.48649	0.88653	0.50179	0.912158	0.41158	0.784468	0.2172	0.850361	0.40762	0.761081	0.20161	0.803957	0.91817	0.989693	0.7951	0.948519
chr1_295840396	Zm00001eb061120	0.99259	0.999019	0.61477	0.926133	0.46884	0.902506	0.83554	0.95849	0.71979	0.971802	0.36742	0.734649	0.60956	0.947568	0.3886	0.868354	0.91572	0.980904
chr1_295840419	Zm00001eb061120	0.27414	0.803613	0.69999	0.947434	0.59461	0.936031	0.44611	0.803886	0.56185	0.948029	0.5298	0.829004	0.6807	0.960317	0.78803	0.970104	0.8778	0.971357
chr1_295840590	Zm00001eb061120	0.94617	0.993258	0.85574	0.978399	0.78891	0.973503	0.33876	0.738573	0.68429	0.967051	0.8288	0.950167	0.59334	0.944243	0.98909	0.998699	0.66558	0.906776
chr1_295840597	Zm00001eb061120	0.073242	0.601621	0.62074	0.927772	0.25127	0.819066	0.13216	0.542479	0.57625	0.950571	0.40777	0.761178	0.2934	0.853502	0.26935	0.816176	0.15627	0.577071
chr1_295840599	Zm00001eb061120	0.094002	0.636684	0.37988	0.844558	0.70574	0.959489	0.98082	0.995697	0.50136	0.936116	0.72932	0.915454	0.95799	0.996018	0.59977	0.930853	0.94454	0.987695
chr1_295840635	Zm00001eb061120	0.061779	0.578921	0.44263	0.87036	0.10659	0.693382	0.70898	0.918707	0.2136	0.848527	0.88604	0.968416	0.12613	0.744188	0.92653	0.990813	0.5322	0.853022
chr1_295840643	Zm00001eb061120	0.9712	0.996319	0.4798	0.884198	0.32496	0.852531	0.98434	0.996476	0.52011	0.939968	0.42151	0.769599	0.60005	0.945631	0.6146	0.934401	0.89337	0.97544
chr1_295840655	Zm00001eb061120	0.13926	0.695046	0.52085	0.897833	0.86274	0.983903	0.28055	0.695528	0.11288	0.785488	0.663	0.889302	0.12645	0.744514	0.7306	0.95941	0.58873	0.877357
chr1_295841335	Zm00001eb061120	0.31201	0.824869	0.9629	0.994893	0.79715	0.974801	0.13469	0.545971	0.18263	0.83185	0.85895	0.959917	0.20616	0.806997	0.48775	0.901138	0.5252	0.849817
chr1_295841350	Zm00001eb061120	0.64511	0.938709	0.72865	0.953751	0.041556	0.555808	0.3042	0.713742	0.54641	0.94511	0.92333	0.979358	0.34804	0.876022	0.84731	0.979745	0.9295	0.984284
chr1_295841463	Zm00001eb061120	0.4135	0.870172	0.18525	0.723164	0.015576	0.442052	0.17313	0.593689	0.32234	0.890954	0.036866	0.297349	0.16941	0.78155	0.01466	0.465389	0.091361	0.481744
chr1_295841496	Zm00001eb061120	0.28398	0.809445	0.49083	0.888007	0.79168	0.973956	0.47028	0.816872	0.83156	0.984895	0.74527	0.921296	0.96935	0.997171	0.55692	0.920317	0.93549	0.985484
chr1_295841676	Zm00001eb061120	0.53334	0.910186	0.74802	0.957939	0.040935	0.553936	0.44138	0.80134	0.096667	0.769808	0.21022	0.600522	0.14366	0.760248	0.65353	0.943272	0.81938	0.955495
chr1_295841799	Zm00001eb061120	0.66351	0.942951	0.23718	0.763997	0.0021897	0.250035	0.71364	0.920359	0.18932	0.835572	0.94459	0.985243	0.64248	0.953668	0.4041	0.874012	0.91418	0.980531
chr1_295841870	Zm00001eb061120	0.90367	0.987247	0.92939	0.990287	0.16312	0.75705	0.44795	0.804934	0.16448	0.821213	0.14458	0.520194	0.042397	0.620454	0.57615	0.925087	0.33585	0.743387
chr1_295841874	Zm00001eb061120	0.90367	0.987247	0.92939	0.990287	0.16312	0.75705	0.44795	0.804934	0.16448	0.821213	0.14458	0.520194	0.042397	0.620454	0.57615	0.925087	0.33585	0.743387
chr1_295841881	Zm00001eb061120	0.55733	0.916967	0.90479	0.986476	0.61426	0.940544	0.93032	0.983618	0.051597	0.704241	0.17308	0.557895	0.39501	0.892704	0.45634	0.891641	0.71803	0.924667
chr1_295842024	Zm00001eb061120	0.2905	0.813175	0.21237	0.745503	0.24983	0.818279	0.15382	0.570594	0.93076	0.994263	0.0082849	0.155391	0.63471	0.952269	0.77294	0.967366	0.098008	0.49241
chr1_295842319	Zm00001eb061120	0.73588	0.958461	0.25495	0.776186	0.35391	0.863921	0.025437	0.298769	0.14952	0.811756	0.086903	0.42403	0.39494	0.892683	0.44949	0.889504	0.081797	0.464071
chr1_295842347	Zm00001eb061120	0.73588	0.958461	0.25495	0.776186	0.35391	0.863921	0.025437	0.298769	0.14952	0.811756	0.086903	0.42403	0.39494	0.892683	0.44949	0.889504	0.081797	0.464071
chr1_295842384	Zm00001eb061120	0.60071	0.927763	0.20766	0.74185	0.31111	0.846732	0.03193	0.325316	0.096638	0.769785	0.10466	0.45759	0.35032	0.876847	0.46355	0.893839	0.10123	0.497798
chr1_295842414	Zm00001eb061120	0.4786	0.893221	0.16376	0.703621	0.1374	0.731149	0.032661	0.328052	0.069619	0.735482	0.12197	0.48657	0.30517	0.858799	0.5941	0.929504	0.16577	0.588933
chr1_295842419	Zm00001eb061120	0.042597	0.532159	0.6101	0.924783	0.023805	0.48787	0.75031	0.932573	0.24146	0.861429	0.52565	0.826903	0.49808	0.922882	0.64289	0.940877	0.53528	0.854447
chr1_295842443	Zm00001eb061120	0.75034	0.961346	0.53158	0.901352	0.8052	0.975954	0.60298	0.87859	0.21978	0.851707	0.61616	0.869419	0.10585	0.724071	0.44415	0.887693	0.46707	0.821646
chr1_295842518	Zm00001eb061120	0.23882	0.781148	0.38205	0.845508	0.22875	0.805983	0.77432	0.940194	0.28264	0.877649	0.63387	0.877152	0.81568	0.979852	0.73046	0.959384	0.50753	0.84164
chr1_295842644	Zm00001eb061120	0.5331	0.9101	0.49751	0.890111	0.70027	0.958503	0.33371	0.735013	0.81517	0.98317	0.20478	0.594467	0.63298	0.951944	0.14591	0.72874	0.18935	0.616096
chr1_295842645	Zm00001eb061120	0.05385	0.5617	0.51876	0.897164	0.31149	0.846888	0.2705	0.687344	0.091809	0.764907	0.0378	0.300504	0.54789	0.934653	0.24851	0.804658	0.06842	0.436709
chr1_295842715	Zm00001eb061120	0.36158	0.848655	0.63126	0.930532	0.60766	0.939142	0.55394	0.857558	0.47572	0.931101	0.22512	0.615992	0.41005	0.897752	0.20366	0.776208	0.27394	0.696663
chr1_295842737	Zm00001eb061120	0.84776	0.978565	0.64478	0.934059	0.29971	0.841936	0.46349	0.813264	0.4393	0.922836	0.94749	0.986032	0.70427	0.964065	0.26616	0.814523	0.66301	0.90584
chr1_295842854	Zm00001eb061120	0.70154	0.951351	0.32152	0.815614	0.82747	0.979326	0.36349	0.754768	0.52091	0.940097	0.29966	0.684039	0.21739	0.813905	0.99002	0.99881	0.20738	0.635234
chr1_295842882	Zm00001eb061120	0.5189	0.905803	0.50673	0.893148	0.57415	0.93113	0.69105	0.91248	0.69965	0.969299	0.30749	0.690246	0.59628	0.944858	0.25124	0.806222	0.45562	0.815658
chr1_295842960	Zm00001eb061120	0.46688	0.889477	0.34413	0.827484	0.4522	0.897381	0.76504	0.937321	0.63908	0.960585	0.78754	0.936267	0.49052	0.920926	0.24498	0.802548	0.93759	0.986013
chr1_295842966	Zm00001eb061120	0.19462	0.74819	0.54974	0.907128	0.041898	0.556918	0.99373	0.998594	0.48945	0.933767	0.59537	0.860088	0.66641	0.957889	0.80339	0.972684	0.62582	0.891851
chr1_295842967	Zm00001eb061120	0.28184	0.808185	0.41342	0.859038	0.03932	0.548555	0.54424	0.853226	0.74583	0.975117	0.94555	0.985492	0.92915	0.99318	0.55609	0.920084	0.89018	0.974611
chr1_295842972	Zm00001eb061120	0.88156	0.983927	0.074017	0.585546	0.086273	0.661403	0.60306	0.878621	0.91878	0.993229	0.36341	0.731866	0.81007	0.979095	0.78346	0.969327	0.27725	0.699311
chr1_295843055	Zm00001eb061120	0.40598	0.867174	0.45499	0.875087	0.88355	0.98667	0.3117	0.719337	0.67822	0.966192	0.51841	0.823263	0.8933	0.989157	0.71361	0.955972	0.36999	0.76613
chr1_295843300	Zm00001eb061120	0.19754	0.750693	0.60374	0.922992	0.89284	0.987865	0.27517	0.691256	0.17903	0.829911	0.047134	0.329554	0.097377	0.713702	0.17682	0.756199	0.043264	0.372581
chr1_295843302	Zm00001eb061120	0.68513	0.947777	0.31231	0.810513	0.37416	0.871228	0.97544	0.994418	0.58205	0.951581	0.6004	0.862363	0.37924	0.88762	0.16462	0.745982	0.90221	0.977693
chr1_295843333	Zm00001eb061120	0.86014	0.980518	0.36175	0.836153	0.70716	0.959623	0.069247	0.431987	0.49548	0.934971	0.0076996	0.150466	0.29645	0.854828	0.16995	0.750536	0.0064089	0.182505
chr1_295843389	Zm00001eb061120	0.31464	0.82631	0.55611	0.909108	0.33302	0.855687	0.80805	0.950468	0.18564	0.833562	0.14613	0.522392	0.11102	0.730003	0.3726	0.862193	0.16794	0.591504
chr1_295843425	Zm00001eb061120	0.84793	0.97859	0.28196	0.793118	0.32051	0.850755	0.072263	0.438761	0.76005	0.976828	0.01624	0.209229	0.63863	0.952969	0.7597	0.965026	0.013125	0.239894
chr1_295843458	Zm00001eb061120	0.23543	0.778793	0.091171	0.615988	0.32379	0.852075	0.86201	0.965848	0.42982	0.920663	0.47344	0.799582	0.44292	0.907843	0.13411	0.716844	0.63149	0.894058
chr1_295843468	Zm00001eb061120	0.21518	0.764388	0.54668	0.906177	0.56218	0.928156	0.52231	0.842859	0.19833	0.840578	0.090435	0.430926	0.092484	0.707745	0.18174	0.760164	0.097447	0.491514
chr1_295843496	Zm00001eb061120	0.55707	0.916886	0.013816	0.374796	0.054814	0.594128	0.22622	0.648468	0.86968	0.988742	0.15361	0.532597	0.3027	0.857682	0.75186	0.963631	0.068936	0.437814
chr1_295843522	Zm00001eb061120	0.65964	0.94209	0.47584	0.882739	0.65621	0.949683	0.54238	0.852388	0.22095	0.852331	0.1193	0.482269	0.12006	0.73969	0.15942	0.741575	0.12434	0.534175
chr1_295843567	Zm00001eb061120	0.28576	0.810474	0.77341	0.963152	0.60118	0.937612	0.55769	0.859243	0.14236	0.806694	0.22458	0.615437	0.061051	0.660728	0.14984	0.732558	0.13451	0.548511
chr1_295843576	Zm00001eb061120	0.5663	0.91942	0.40736	0.856565	0.51605	0.916104	0.1847	0.606595	0.40172	0.913643	0.17772	0.563722	0.089908	0.704266	0.29173	0.82715	0.063878	0.426501
chr1_295843602	Zm00001eb061120	0.084584	0.621621	0.63317	0.93103	0.050157	0.581421	0.68173	0.909165	0.58369	0.951896	0.4034	0.758391	0.91274	0.991333	0.92428	0.99051	0.41726	0.794621
chr1_295843747	Zm00001eb061120	0.31148	0.824586	0.26687	0.783871	0.028603	0.509043	0.34343	0.741671	0.78823	0.980218	0.57408	0.850297	0.83539	0.982273	0.95283	0.994108	0.77661	0.943014
chr1_295843815	Zm00001eb061120	0.19882	0.75172	0.42597	0.86377	0.053962	0.59189	0.15355	0.570273	0.67293	0.965447	0.18087	0.567597	0.90285	0.990257	0.36578	0.85963	0.2675	0.691272
chr1_295843833	Zm00001eb061120	0.50212	0.900665	0.80801	0.969847	0.44841	0.896219	0.06021	0.410399	0.15707	0.816608	0.14482	0.520542	0.28051	0.847475	0.64483	0.941339	0.22501	0.652978
chr1_295844017	Zm00001eb061120	0.74791	0.960864	0.29121	0.798556	0.04468	0.565638	0.9867	0.997002	0.23581	0.859135	0.5823	0.854126	0.19795	0.801549	0.28454	0.823673	0.98813	0.997447
chr1_295844019	Zm00001eb061120	0.44143	0.880647	0.96139	0.994662	0.28219	0.834488	0.055414	0.397869	0.22385	0.853691	0.023821	0.247183	0.5046	0.924501	0.087765	0.658837	0.2563	0.681734
chr1_295844061	Zm00001eb061120	0.74791	0.960864	0.29121	0.798556	0.04468	0.565638	0.9867	0.997002	0.23581	0.859135	0.5823	0.854126	0.19795	0.801549	0.28454	0.823673	0.98813	0.997447
chr1_295844126	Zm00001eb061120	0.67634	0.945886	0.27178	0.786936	0.042753	0.559722	0.061042	0.41255	0.69148	0.968114	0.25521	0.645189	0.60433	0.946491	0.33777	0.848142	0.28086	0.702219
chr1_295844173	Zm00001eb061120	0.70522	0.952132	0.40384	0.855009	0.11021	0.698467	0.83998	0.959712	0.17471	0.827468	0.44899	0.78577	0.11842	0.73801	0.45359	0.89082	0.62757	0.892543
chr1_295844246	Zm00001eb061120	0.42696	0.875327	0.28724	0.796248	0.048785	0.577544	0.092458	0.479661	0.88443	0.990131	0.31015	0.692381	0.76925	0.973777	0.50752	0.907018	0.24842	0.674757
chr1_295844524	Zm00001eb061120	0.7573	0.962622	0.27333	0.787856	0.047502	0.573859	0.82616	0.955784	0.19406	0.838295	0.45146	0.787226	0.087868	0.702275	0.18836	0.765149	0.71264	0.922868
chr1_295844534	Zm00001eb061120	0.7573	0.962622	0.27333	0.787856	0.047502	0.573859	0.82616	0.955784	0.19406	0.838295	0.45146	0.787226	0.087868	0.702275	0.18836	0.765149	0.71264	0.922868
chr1_295844559	Zm00001eb061120	0.76865	0.96468	0.36696	0.838628	0.088179	0.66467	0.67505	0.906752	0.14567	0.809136	0.31919	0.699524	0.055708	0.650236	0.27576	0.819363	0.43602	0.805159
chr1_295844580	Zm00001eb061120	0.7573	0.962622	0.27333	0.787856	0.047502	0.573859	0.82616	0.955784	0.19406	0.838295	0.45146	0.787226	0.087868	0.702275	0.18836	0.765149	0.71264	0.922868
chr1_295844583	Zm00001eb061120	0.7573	0.962622	0.27333	0.787856	0.047502	0.573859	0.82616	0.955784	0.19406	0.838295	0.45146	0.787226	0.087868	0.702275	0.18836	0.765149	0.71264	0.922868
chr1_295844630	Zm00001eb061120	0.84565	0.978216	0.24996	0.772796	0.082998	0.655782	0.96284	0.991482	0.27226	0.873663	0.57224	0.849428	0.10852	0.727165	0.16594	0.747075	0.76054	0.938113
chr1_295844631	Zm00001eb061120	0.34485	0.840986	0.43091	0.865754	0.048233	0.575918	0.050227	0.383747	0.64389	0.96124	0.25178	0.642022	0.45722	0.911951	0.48325	0.89978	0.37261	0.76779
chr1_295844654	Zm00001eb061120	0.34485	0.840986	0.43091	0.865754	0.048233	0.575918	0.050227	0.383747	0.64389	0.96124	0.25178	0.642022	0.45722	0.911951	0.48325	0.89978	0.37261	0.76779
chr1_295844697	Zm00001eb061120	0.7573	0.962622	0.27333	0.787856	0.047502	0.573859	0.82616	0.955784	0.19406	0.838295	0.45146	0.787226	0.087868	0.702275	0.18836	0.765149	0.71264	0.922868
chr1_295844698	Zm00001eb061120	0.7573	0.962622	0.27333	0.787856	0.047502	0.573859	0.82616	0.955784	0.19406	0.838295	0.45146	0.787226	0.087868	0.702275	0.18836	0.765149	0.71264	0.922868
chr1_295844702	Zm00001eb061120	0.14225	0.69836	0.5643	0.91164	0.0051923	0.32966	0.06904	0.431508	0.9597	0.996699	0.3771	0.741208	0.97623	0.997848	0.31664	0.838873	0.52453	0.849534
chr1_295844711	Zm00001eb061120	0.36513	0.85019	0.14825	0.688088	0.006503	0.353095	0.092769	0.48022	0.95024	0.995909	0.28206	0.669259	0.96576	0.996781	0.22537	0.79066	0.45202	0.813756
chr1_295844718	Zm00001eb061120	0.7573	0.962622	0.27333	0.787856	0.047502	0.573859	0.82616	0.955784	0.19406	0.838295	0.45146	0.787226	0.087868	0.702275	0.18836	0.765149	0.71264	0.922868
chr1_295844733	Zm00001eb061120	0.29103	0.813464	0.36044	0.835537	0.074297	0.639259	0.099577	0.492421	0.49279	0.934426	0.43785	0.779303	0.44351	0.908005	0.5022	0.905492	0.52852	0.851369
chr1_295844735	Zm00001eb061120	0.29103	0.813464	0.36044	0.835537	0.074297	0.639259	0.099577	0.492421	0.49279	0.934426	0.43785	0.779303	0.44351	0.908005	0.5022	0.905492	0.52852	0.851369
chr1_295844740	Zm00001eb061120	0.7573	0.962622	0.27333	0.787856	0.047502	0.573859	0.82616	0.955784	0.19406	0.838295	0.45146	0.787226	0.087868	0.702275	0.18836	0.765149	0.71264	0.922868
chr1_295844741	Zm00001eb061120	0.39652	0.863395	0.14682	0.686564	0.0057625	0.340825	0.089521	0.474221	0.99008	0.999225	0.25573	0.645694	0.8874	0.98848	0.18427	0.762136	0.42536	0.799246
chr1_295844747	Zm00001eb061120	0.7573	0.962622	0.27333	0.787856	0.047502	0.573859	0.82616	0.955784	0.19406	0.838295	0.45146	0.787226	0.087868	0.702275	0.18836	0.765149	0.71264	0.922868
chr1_296094458	Zm00001eb061180	0.86097	0.980657	0.23272	0.760736	0.96045	0.995873	0.46016	0.81151	0.22983	0.856279	0.50874	0.818261	0.17062	0.782459	0.43704	0.885332	0.77798	0.943447
chr1_296094518	Zm00001eb061180	0.80472	0.971332	0.3321	0.821221	0.72338	0.962473	0.11887	0.52356	0.09074	0.76365	0.6112	0.867223	0.10473	0.722708	0.41647	0.87832	0.74243	0.932403
chr1_296094559	Zm00001eb061180	0.9438	0.992986	0.088261	0.611296	0.23319	0.808679	0.15929	0.577402	0.063363	0.725807	0.20832	0.598438	0.11384	0.733062	0.58783	0.927987	0.72385	0.926404
chr1_296094658	NA	NA	NA	NA	NA	0.58578	0.933988	0.74413	0.930543	0.0831	0.754286	0.54996	0.838989	0.1034	0.721178	0.43152	0.883487	0.60068	0.882133
chr1_296094764	Zm00001eb061180	0.082028	0.617463	0.81096	0.970388	0.44127	0.894	0.0021658	0.114837	0.57681	0.950669	0.018896	0.223511	0.68786	0.961486	0.22237	0.788768	0.12073	0.528844
chr1_296094791	Zm00001eb061180	0.96076	0.995124	0.26909	0.785243	0.9532	0.995013	0.46465	0.813893	0.21839	0.850991	0.51628	0.822187	0.20014	0.802947	0.40459	0.87419	0.75969	0.937847
chr1_296095049	Zm00001eb061180	0.16339	0.720119	0.94787	0.993017	0.18033	0.771346	0.1122	0.513339	0.21079	0.847182	0.0020257	0.0795507	0.16921	0.78138	0.15702	0.739341	0.037432	0.353734
chr1_296095115	NA	NA	NA	NA	NA	0.96867	0.996812	0.46386	0.813463	0.25119	0.865322	0.50883	0.818309	0.15078	0.766371	0.48102	0.89907	0.80106	0.950251
chr1_296095155	Zm00001eb061180	0.050572	0.553435	0.26155	0.78046	0.39345	0.878104	0.0018575	0.107878	0.038928	0.678451	0.0014273	0.0666288	0.4756	0.916971	0.45351	0.890788	0.0087828	0.205746
chr1_296095539	Zm00001eb061180	0.35737	0.846731	0.28402	0.794329	0.3846	0.87508	0.0001847	0.0429213	0.75367	0.976055	0.0061027	0.135394	0.47465	0.916697	0.23291	0.795306	0.019247	0.277336
chr1_296095591	NA	NA	NA	NA	NA	0.90731	0.989702	0.18849	0.610603	0.61767	0.957408	0.34728	0.720417	0.42215	0.90156	0.3121	0.836852	0.19688	0.624224
chr1_296095716	Zm00001eb061180	0.4966	0.899017	0.12305	0.660455	0.5492	0.924747	0.00079397	0.0764897	0.46394	0.928479	0.00049002	0.0382015	0.43317	0.905021	0.25483	0.80829	0.0047357	0.163092
chr1_296095728	Zm00001eb061180	0.71461	0.954092	0.14062	0.679936	0.28912	0.837687	0.0033524	0.137122	0.3035	0.884933	0.0012386	0.0619265	0.36678	0.883112	0.33576	0.847312	0.0054068	0.171092
chr1_296095901	Zm00001eb061180	0.0099718	0.366747	0.57398	0.914559	0.24189	0.813847	0.26382	0.681747	0.1137	0.786292	0.0034679	0.103494	0.080556	0.692223	0.141	0.723886	0.046721	0.382953
chr1_296095939	Zm00001eb061180	0.0028354	0.254452	0.16911	0.708751	0.97171	0.99718	0.0049391	0.160342	0.66685	0.964556	0.16318	0.545384	0.65886	0.956593	0.47842	0.898282	0.052945	0.399855
chr1_296096098	Zm00001eb061180	0.0066801	0.327927	0.19194	0.728969	0.96947	0.996903	0.0095639	0.20758	0.71629	0.971411	0.18913	0.577406	0.68586	0.961184	0.41268	0.877006	0.066555	0.432559
chr1_296096138	Zm00001eb061180	0.026887	0.475747	0.62673	0.92936	0.59968	0.937266	0.01436	0.241359	0.3833	0.908785	0.077243	0.404012	0.1809	0.789948	0.2039	0.776381	0.042485	0.370125
chr1_296096220	Zm00001eb061180	0.55145	0.915287	0.28638	0.79574	0.94585	0.994208	0.63821	0.89282	0.14621	0.809394	0.91433	0.976763	0.057099	0.6531	0.55404	0.919513	0.96897	0.993175
chr1_296096221	Zm00001eb061180	0.022215	0.453852	0.55804	0.909737	0.68724	0.95598	0.048461	0.378743	0.35547	0.901306	0.18266	0.569746	0.30485	0.858643	0.57641	0.925148	0.20837	0.636236
chr1_296096403	Zm00001eb061180	0.46771	0.889746	0.33393	0.822174	0.50075	0.91187	0.3251	0.728996	0.71031	0.970654	0.57375	0.850147	0.67855	0.959973	0.74886	0.963034	0.97565	0.994704
chr1_296096616	Zm00001eb061180	0.87695	0.983205	0.89863	0.985479	0.57715	0.931868	0.033668	0.3317	0.98431	0.998762	0.048832	0.334461	0.92007	0.992173	0.82664	0.976396	0.12874	0.540643
chr1_296096729	Zm00001eb061180	0.23152	0.776023	0.94856	0.993114	0.79892	0.974984	0.84733	0.961813	0.69037	0.967959	0.81523	0.945689	0.78201	0.975519	0.83245	0.97739	0.15329	0.573344
chr1_296096948	Zm00001eb061180	0.043472	0.534696	0.60976	0.924697	0.16076	0.754864	0.069435	0.432419	0.37656	0.90698	0.00034473	0.0316266	0.33458	0.870854	0.15141	0.734032	0.011828	0.230595
chr1_296096971	Zm00001eb061180	0.043472	0.534696	0.60976	0.924697	0.16076	0.754864	0.069435	0.432419	0.37656	0.90698	0.00034473	0.0316266	0.33458	0.870854	0.15141	0.734032	0.011828	0.230595
chr1_296097000	Zm00001eb061180	0.13066	0.685162	0.98037	0.997342	0.29959	0.841889	0.31889	0.724513	0.52883	0.941635	0.021173	0.234866	0.54798	0.934672	0.3021	0.83217	0.074591	0.449725
chr1_296097008	Zm00001eb061180	0.32016	0.829047	0.26708	0.783984	0.14828	0.742462	0.00074547	0.0747075	0.47156	0.930175	0.030086	0.272846	0.2755	0.844995	0.19753	0.771909	0.016764	0.263453
chr1_296097148	Zm00001eb061180	0.13596	0.691342	0.55172	0.90772	0.63471	0.945122	0.18485	0.606758	0.77996	0.9792	0.89338	0.970629	0.60094	0.9458	0.73835	0.960985	0.43084	0.802291
chr1_296097160	Zm00001eb061180	0.9459	0.993235	0.092307	0.61775	0.66242	0.951001	0.070357	0.434548	0.82086	0.983806	0.19716	0.586025	0.70335	0.963909	0.13465	0.717413	0.44651	0.810825
chr1_296097169	Zm00001eb061180	0.90258	0.987094	0.0372	0.492223	0.76808	0.970093	0.16128	0.579767	0.71144	0.970775	0.60599	0.864894	0.88696	0.988432	0.16735	0.748358	0.86098	0.966841
chr1_296097194	Zm00001eb061180	0.94061	0.992573	0.074892	0.587261	0.70044	0.958535	0.078963	0.45341	0.69058	0.967993	0.20171	0.591115	0.79571	0.977348	0.15561	0.738008	0.55399	0.862823
chr1_296097215	Zm00001eb061180	0.40261	0.865845	0.19161	0.728735	0.91625	0.990761	0.8317	0.95737	0.8724	0.988988	0.71959	0.911785	0.99555	0.99961	0.80165	0.972423	0.5143	0.844805
chr1_296097219	Zm00001eb061180	0.31715	0.827488	0.51446	0.895709	0.13783	0.731619	0.0052951	0.164954	0.4163	0.917473	0.0018095	0.075181	0.1745	0.785458	0.0046224	0.357267	0.0042529	0.156567
chr1_296097543	Zm00001eb061180	0.13981	0.695686	0.30842	0.80844	0.37492	0.871491	0.0076452	0.190684	0.56332	0.94827	0.33232	0.709605	0.3551	0.878716	0.12278	0.704558	0.041353	0.366617
chr1_296097565	Zm00001eb061180	0.013646	0.399157	0.088482	0.611677	0.11725	0.707612	0.2008	0.623526	0.40968	0.915754	0.022876	0.242826	0.23512	0.824007	0.49355	0.90292	0.031314	0.331758
chr1_296097683	Zm00001eb061180	0.52097	0.906435	0.088455	0.611629	0.34408	0.860009	0.011721	0.224402	0.28782	0.879457	0.29626	0.681228	0.19837	0.801889	0.19284	0.768517	0.034534	0.343704
chr1_296097688	Zm00001eb061180	0.042783	0.53268	0.58196	0.916891	0.27635	0.831828	0.80347	0.949149	0.98427	0.998762	0.87739	0.965719	0.36778	0.883506	0.69016	0.951221	0.48292	0.829697
chr1_296097707	Zm00001eb061180	0.0071393	0.333876	0.01658	0.394936	0.22262	0.802091	0.091102	0.477173	0.25312	0.866134	0.069829	0.387756	0.23941	0.826248	0.84994	0.980141	0.046276	0.381633
chr1_296097782	Zm00001eb061180	0.16007	0.716974	0.088698	0.612022	0.96555	0.996472	0.19956	0.62232	0.60226	0.95494	0.39168	0.750744	0.45114	0.910139	0.1472	0.729958	0.35923	0.759233
chr1_296097798	Zm00001eb061180	0.0042958	0.28733	0.030647	0.468338	0.64736	0.947743	8.0637e-05	0.0307163	0.27007	0.872755	0.14756	0.524434	0.18173	0.790493	0.25819	0.810171	0.048762	0.388427
chr1_296097903	Zm00001eb061180	0.16778	0.72424	0.0073127	0.309964	0.22446	0.803202	0.51244	0.838081	0.66804	0.964743	0.89371	0.970734	0.47901	0.917889	0.23841	0.798704	0.98514	0.996795
chr1_296097957	Zm00001eb061180	0.31843	0.828139	0.018138	0.405237	0.4339	0.891591	0.66663	0.903578	0.94461	0.995448	0.7803	0.933906	0.60594	0.946836	0.52508	0.911779	0.86531	0.967999
chr1_296097969	Zm00001eb061180	0.075982	0.606722	0.48955	0.887584	0.67118	0.952798	0.24456	0.665208	0.74257	0.974725	0.89723	0.9718	0.53057	0.930743	0.92125	0.9901	0.19239	0.619388
chr1_296098140	Zm00001eb061180	0.91969	0.989599	0.022565	0.43109	0.082618	0.655107	0.16015	0.57842	0.32538	0.89191	0.53608	0.832101	0.84032	0.982882	0.90905	0.988483	0.17076	0.594895
chr1_296098164	Zm00001eb061180	0.91786	0.989325	0.012582	0.364589	0.20674	0.79129	0.14218	0.556036	0.17222	0.826182	0.42259	0.770269	0.48393	0.919203	0.81376	0.974361	0.20098	0.628569
chr1_296098235	Zm00001eb061180	0.22239	0.76957	0.26854	0.784891	0.55337	0.925868	0.95581	0.989797	0.95729	0.996519	0.3731	0.738499	0.84527	0.983498	0.25711	0.809574	0.77829	0.943537
chr1_296098253	Zm00001eb061180	0.94866	0.993465	0.07805	0.593336	0.20862	0.792635	0.4713	0.817405	0.50929	0.937759	0.63334	0.876914	0.86391	0.985826	0.40244	0.873398	0.4312	0.802504
chr1_296098255	Zm00001eb061180	0.94866	0.993465	0.07805	0.593336	0.20862	0.792635	0.4713	0.817405	0.50929	0.937759	0.63334	0.876914	0.86391	0.985826	0.40244	0.873398	0.4312	0.802504
chr1_296098261	Zm00001eb061180	0.15958	0.7165	0.38274	0.8458	0.54405	0.923392	0.74108	0.929527	0.94578	0.995539	0.33839	0.714038	0.84975	0.98405	0.22725	0.791852	0.67217	0.90914
chr1_296098284	Zm00001eb061180	0.38012	0.856631	0.82318	0.97264	0.5391	0.922096	0.75951	0.935554	0.71784	0.971637	0.4903	0.808506	0.86479	0.985933	0.77566	0.967873	0.32387	0.734881
chr1_296098285	Zm00001eb061180	0.0059818	0.317274	0.015145	0.384871	0.21225	0.795166	0.091591	0.478095	0.40315	0.914033	0.10694	0.461402	0.3701	0.88436	0.90214	0.987513	0.13694	0.551892
chr1_296098303	Zm00001eb061180	0.063352	0.581938	0.46934	0.880414	0.56188	0.928069	0.20617	0.628909	0.5171	0.939285	0.14133	0.515564	0.76433	0.973097	0.18369	0.761715	0.14731	0.565629
chr1_296098319	Zm00001eb061180	0.078703	0.611775	0.72926	0.953891	0.66596	0.95168	0.2127	0.635381	0.27327	0.874042	0.026017	0.25659	0.47869	0.917805	0.32971	0.844656	0.053096	0.400252
chr1_296098330	Zm00001eb061180	0.043487	0.534739	0.42571	0.863673	0.47737	0.904976	0.1175	0.521458	0.46135	0.927967	0.025349	0.253869	0.57098	0.939688	0.37679	0.863787	0.051226	0.395146
chr1_296098341	Zm00001eb061180	0.06029	0.575714	0.2772	0.790214	0.30492	0.844081	0.00011107	0.0349898	0.56896	0.949287	0.15053	0.528394	0.53126	0.930887	0.39754	0.871641	0.022811	0.295358
chr1_296098643	Zm00001eb061180	0.03095	0.492846	0.14036	0.679615	0.33539	0.856682	7.2645e-05	0.0293641	0.52876	0.941624	0.12614	0.493165	0.44012	0.907057	0.19412	0.769464	0.018717	0.274531
chr1_296098684	Zm00001eb061180	0.83832	0.976966	0.41608	0.860178	0.53132	0.920029	0.090356	0.475765	0.66648	0.964503	0.99541	0.998837	0.43215	0.904648	0.75626	0.964454	0.51361	0.844487
chr1_296098700	Zm00001eb061180	0.9263	0.990528	0.41826	0.86102	0.63988	0.946163	0.070633	0.435154	0.68224	0.966741	0.90021	0.972597	0.44456	0.908175	0.91953	0.989875	0.44815	0.811711
chr1_296098712	Zm00001eb061180	0.14683	0.703409	0.52217	0.898278	0.60407	0.938268	0.57108	0.865244	0.75527	0.976264	0.47434	0.800087	0.69529	0.962669	0.79098	0.970581	0.39288	0.780312
chr1_296098715	Zm00001eb061180	0.73109	0.957531	0.47598	0.882776	0.69865	0.958197	0.089136	0.473499	0.62665	0.958725	0.9771	0.994038	0.46573	0.914289	0.95656	0.994619	0.55641	0.863896
chr1_296098722	Zm00001eb061180	0.49776	0.899387	0.47549	0.882616	0.82242	0.978557	0.071564	0.437222	0.65065	0.962228	0.93084	0.981536	0.79718	0.977534	0.95686	0.994649	0.36986	0.766045
chr1_296098732	Zm00001eb061180	0.49776	0.899387	0.47549	0.882616	0.82242	0.978557	0.071564	0.437222	0.65065	0.962228	0.93084	0.981536	0.79718	0.977534	0.95686	0.994649	0.36986	0.766045
chr1_296098734	Zm00001eb061180	0.52671	0.908224	0.46697	0.879517	0.81941	0.978114	0.031047	0.321922	0.64056	0.9608	0.77904	0.933467	0.74909	0.970845	0.78455	0.969514	0.26859	0.692162
chr1_296098783	Zm00001eb061180	0.97572	0.996903	0.94719	0.992911	0.61173	0.939932	0.34507	0.74278	0.061443	0.722342	0.45278	0.787972	0.14879	0.764649	0.90539	0.988	0.38288	0.774192
chr1_296098830	Zm00001eb061180	0.65213	0.940331	0.72576	0.953118	0.093606	0.673677	0.010563	0.215521	0.24829	0.864125	0.03525	0.291787	0.38398	0.889192	0.18226	0.760607	0.01119	0.22586
chr1_296098837	Zm00001eb061180	0.027638	0.479209	0.7841	0.965252	0.46891	0.902534	0.13134	0.541419	0.45366	0.926231	0.11151	0.469297	0.42191	0.901517	0.076508	0.641264	0.20073	0.628292
chr1_296098845	Zm00001eb061180	0.027638	0.479209	0.7841	0.965252	0.46891	0.902534	0.13134	0.541419	0.45366	0.926231	0.11151	0.469297	0.42191	0.901517	0.076508	0.641264	0.20073	0.628292
chr1_296098899	Zm00001eb061180	0.56523	0.919139	0.75227	0.958827	0.22546	0.803831	0.047831	0.376932	0.39694	0.91239	0.147	0.523623	0.73711	0.969086	0.73613	0.96052	0.048358	0.387264
chr1_296098900	Zm00001eb061180	0.037134	0.515034	0.80903	0.970045	0.52909	0.91944	0.1665	0.58592	0.45189	0.925801	0.10562	0.459265	0.40705	0.896766	0.07294	0.635117	0.19581	0.623101
chr1_296098925	Zm00001eb061180	0.91352	0.988667	0.87558	0.981783	0.40787	0.88298	0.88775	0.972814	0.4021	0.91374	0.5043	0.815925	0.75727	0.972068	0.6244	0.936638	0.52806	0.851164
chr1_296098994	Zm00001eb061180	0.027638	0.479209	0.7841	0.965252	0.46891	0.902534	0.13134	0.541419	0.45366	0.926231	0.11151	0.469297	0.42191	0.901517	0.076508	0.641264	0.20073	0.628292
chr1_296099018	Zm00001eb061180	0.019767	0.440105	0.69878	0.947179	0.32957	0.854418	0.31446	0.721322	0.38742	0.909897	0.28025	0.667676	0.34835	0.876126	0.09349	0.667393	0.4527	0.814083
chr1_296099039	Zm00001eb061180	0.80491	0.971361	0.55497	0.908762	0.061622	0.61135	0.0040263	0.147718	0.33965	0.896548	0.037168	0.298384	0.33076	0.869335	0.069682	0.629291	0.0026532	0.131205
chr1_296099192	Zm00001eb061180	0.47957	0.893509	0.87236	0.981274	0.56417	0.928665	0.12069	0.526269	0.67005	0.965024	0.43297	0.776453	0.90301	0.990277	0.32659	0.843326	0.10488	0.503958
chr1_296099215	Zm00001eb061180	0.036243	0.5122	0.62496	0.928925	0.30113	0.842547	0.076381	0.447931	0.72666	0.972696	0.030349	0.273865	0.78694	0.9762	0.27995	0.821345	0.037968	0.355585
chr1_296099256	Zm00001eb061180	0.039962	0.524166	0.81329	0.970809	0.55162	0.925403	0.14512	0.559495	0.56555	0.948675	0.020008	0.229176	0.61393	0.948419	0.1739	0.753874	0.044522	0.376387
chr1_296099336	Zm00001eb061180	0.33148	0.834449	0.52482	0.899159	0.45371	0.897852	0.77483	0.940356	0.416	0.91739	0.62968	0.875341	0.59099	0.943782	0.5636	0.922096	0.80262	0.950703
chr1_296099464	Zm00001eb061180	0.44424	0.881639	0.819	0.971875	0.31409	0.848045	0.65965	0.900968	0.46843	0.929489	0.20523	0.594971	0.42558	0.902642	0.27931	0.821003	0.25402	0.679718
chr1_296099483	Zm00001eb061180	0.022896	0.457492	0.19787	0.733967	0.30861	0.845617	0.32567	0.729402	0.12473	0.793606	0.013263	0.19159	0.21011	0.809498	0.40788	0.875327	0.04798	0.386179
chr1_296099500	Zm00001eb061180	0.023414	0.460044	0.2441	0.76881	0.074905	0.640599	0.18196	0.603606	0.21778	0.85068	0.017188	0.214515	0.20733	0.807767	0.12806	0.710356	0.046378	0.381941
chr1_296321010	Zm00001eb061280	0.54947	0.914683	0.46884	0.880208	0.99027	0.99898	0.19502	0.617599	0.16067	0.818925	0.34034	0.715459	0.20532	0.806414	0.35981	0.857131	0.14156	0.558028
chr1_296321098	Zm00001eb061280	0.0906	0.631452	0.13717	0.676063	0.00048618	0.139756	0.11406	0.516184	0.60698	0.955707	0.0099467	0.168771	0.2573	0.835749	0.13543	0.718234	0.011815	0.230505
chr1_296321449	Zm00001eb061280	0.89503	0.985955	0.48508	0.886041	0.16776	0.761236	0.74517	0.930893	0.03812	0.676451	0.7511	0.923453	0.71965	0.966452	0.36691	0.860078	0.30609	0.721831
chr1_296321924	Zm00001eb061280	0.23182	0.776223	0.87404	0.981526	0.23871	0.812009	0.10802	0.506686	0.18806	0.834912	0.67725	0.895138	0.14428	0.760718	0.27392	0.818367	0.093363	0.485364
chr1_296321979	Zm00001eb061280	0.78357	0.967555	0.38141	0.845249	0.53503	0.920969	0.023064	0.288226	0.026731	0.642707	0.0047606	0.120546	0.084542	0.697942	0.91622	0.989434	0.017508	0.267758
chr1_296322084	Zm00001eb061280	0.29311	0.814658	0.84747	0.97696	0.31493	0.848436	0.1989	0.621579	0.19496	0.838759	0.92754	0.980571	0.28765	0.850863	0.53058	0.913279	0.27193	0.694999
chr1_296322294	Zm00001eb061280	0.26336	0.797105	0.86339	0.979753	0.36929	0.869454	0.17406	0.594746	0.13268	0.799453	0.84408	0.955142	0.14665	0.762784	0.34499	0.850983	0.16175	0.583954
chr1_296322317	Zm00001eb061280	0.24054	0.782248	0.95929	0.994496	0.29594	0.84071	0.18157	0.60317	0.17254	0.826391	0.85749	0.959476	0.15808	0.772491	0.2851	0.823933	0.19164	0.618601
chr1_296322324	Zm00001eb061280	0.49894	0.899755	0.65931	0.937752	0.88422	0.986763	0.46426	0.813681	0.25912	0.868578	0.31505	0.696251	0.14916	0.764915	0.61843	0.935294	0.11433	0.519112
chr1_296322380	Zm00001eb061280	0.54497	0.913477	0.088773	0.612132	0.089969	0.667758	0.89659	0.975137	0.12426	0.793281	0.074982	0.399087	0.47882	0.917835	0.55398	0.91949	0.35844	0.758733
chr1_296322454	Zm00001eb061280	0.36317	0.849382	0.41741	0.860679	0.15284	0.747155	0.25619	0.675226	0.62625	0.958673	0.34125	0.716088	0.9001	0.989925	0.40947	0.875851	0.39734	0.782996
chr1_296322506	Zm00001eb061280	0.62022	0.932727	0.38661	0.847576	0.5443	0.923464	0.25032	0.670194	0.39182	0.910941	0.19239	0.581216	0.92042	0.992218	0.93263	0.991585	0.72151	0.925646
chr1_296322507	Zm00001eb061280	0.62022	0.932727	0.38661	0.847576	0.5443	0.923464	0.25032	0.670194	0.39182	0.910941	0.19239	0.581216	0.92042	0.992218	0.93263	0.991585	0.72151	0.925646
chr1_296322525	Zm00001eb061280	0.38427	0.85842	0.48739	0.886857	0.50655	0.913461	0.2081	0.63081	0.2682	0.872086	0.15517	0.534692	0.66735	0.95805	0.98899	0.998696	0.67409	0.909801
chr1_296322727	Zm00001eb061280	0.39411	0.862387	0.65583	0.936868	0.53765	0.921684	0.40081	0.778035	0.14197	0.806484	0.24914	0.639556	0.14269	0.759455	0.62631	0.9371	0.74845	0.934307
chr1_296322737	Zm00001eb061280	0.70997	0.953181	0.64516	0.934156	0.61271	0.940167	0.082465	0.460622	0.46106	0.927902	0.12811	0.496189	0.35007	0.876759	0.3912	0.869356	0.11653	0.522507
chr1_296322852	Zm00001eb061280	0.37911	0.856202	0.82816	0.973565	0.37379	0.871085	0.33456	0.735639	0.38123	0.908221	0.29555	0.680619	0.28981	0.851868	0.58327	0.926878	0.92464	0.983078
chr1_296323101	Zm00001eb061280	0.35634	0.846264	0.027278	0.453923	0.9707	0.997058	0.83527	0.958409	0.60645	0.955597	0.10392	0.456237	0.51897	0.928105	0.60705	0.932584	0.22087	0.648898
chr1_296323500	Zm00001eb061280	0.57239	0.92105	0.95764	0.994496	0.96176	0.996023	0.1799	0.601312	0.33675	0.895641	0.89889	0.972221	0.3715	0.884866	0.51205	0.908209	0.87488	0.970585
chr1_296323599	Zm00001eb061280	0.89291	0.985658	0.28409	0.794367	0.78127	0.972216	0.6765	0.907271	0.24879	0.864303	0.29996	0.684293	0.18567	0.793238	0.59377	0.929416	0.22698	0.654885
chr1_296323761	Zm00001eb061280	0.2021	0.754247	0.23041	0.759031	0.51078	0.914595	0.0216	0.281354	0.3446	0.898085	0.071544	0.391599	0.24372	0.828446	0.40317	0.873652	0.052595	0.398906
chr1_296323785	Zm00001eb061280	0.043805	0.535631	0.094655	0.621395	0.83201	0.980016	0.015644	0.249308	0.54607	0.945041	0.96161	0.989933	0.40364	0.895649	0.8651	0.98235	0.48534	0.830874
chr1_296323959	Zm00001eb061280	0.2025	0.754543	0.60224	0.922578	NA	NA	NA	NA	NA	NA	NA	NA	NA	NA	NA	NA	NA	NA
chr1_296324080	Zm00001eb061280	0.47264	0.891428	0.093688	0.619924	0.21057	0.794025	0.00091675	0.0809934	0.041412	0.683161	0.0080236	0.153334	0.16274	0.776192	0.26409	0.813362	0.014222	0.247396
chr1_296324089	Zm00001eb061280	0.88085	0.983819	0.35888	0.83481	0.41231	0.884456	0.032004	0.325598	0.9657	0.997241	0.043209	0.317795	0.59654	0.944921	0.11289	0.692759	0.0090004	0.20769
chr1_296324424	Zm00001eb061280	0.73619	0.958527	0.47777	0.883438	0.65918	0.950297	0.93512	0.984794	0.33137	0.893821	0.43552	0.777942	0.71392	0.965548	0.92973	0.991208	0.61035	0.886001
chr1_296324539	Zm00001eb061280	0.73936	0.959165	0.21607	0.748409	0.81379	0.977253	0.98518	0.996667	0.61897	0.957632	0.35726	0.727567	0.81308	0.979508	0.86212	0.981899	0.68295	0.912847
chr1_296324553	Zm00001eb061280	0.78432	0.967677	0.92519	0.989623	0.32652	0.853134	0.097771	0.489222	0.29688	0.88251	0.26108	0.650615	0.13965	0.756518	0.38238	0.866005	0.15734	0.578437
chr1_296324563	Zm00001eb061280	0.10389	0.651029	0.75351	0.959087	0.57849	0.932209	0.0064778	0.178568	0.72391	0.972358	0.0028915	0.0947108	0.92502	0.992744	0.83403	0.977647	0.031275	0.331601
chr1_296324586	Zm00001eb061280	0.2025	0.754543	0.60224	0.922578	NA	NA	NA	NA	NA	NA	NA	NA	NA	NA	NA	NA	NA	NA
chr1_296324667	Zm00001eb061280	0.14229	0.698403	0.30872	0.808631	0.98548	0.998502	0.016765	0.255957	0.7412	0.974573	0.86052	0.960433	0.54251	0.933522	0.62936	0.937808	0.32465	0.735457
chr1_296324879	Zm00001eb061280	0.339	0.838166	0.50715	0.893296	0.34896	0.861931	0.8737	0.968991	0.40517	0.914559	0.42866	0.773924	0.96852	0.997091	0.26701	0.815001	0.19816	0.625605
chr1_296324994	Zm00001eb061280	0.52121	0.906508	0.9496	0.993285	0.73017	0.96361	0.023776	0.29149	0.4687	0.929542	0.046134	0.326617	0.46768	0.914811	0.37068	0.861509	0.0018828	0.115273
chr1_296325012	Zm00001eb061280	0.21442	0.763814	0.25192	0.774116	0.57904	0.932357	0.91207	0.979051	0.335	0.894998	0.26864	0.657495	0.22841	0.820302	0.36384	0.858781	0.085524	0.471123
chr1_296325085	Zm00001eb061280	0.23112	0.775727	0.16232	0.70214	0.51632	0.916179	0.014088	0.239593	0.7423	0.974696	0.522	0.825081	0.53106	0.930848	0.52856	0.912716	0.15542	0.576079
chr1_296325266	Zm00001eb061280	0.19236	0.746203	0.24434	0.768961	0.86005	0.983857	0.077169	0.449623	0.83951	0.985812	0.61715	0.869846	0.85369	0.984516	0.56687	0.922755	0.26433	0.6886
chr1_296325283	Zm00001eb061280	0.19236	0.746203	0.24434	0.768961	0.86005	0.983857	0.077169	0.449623	0.83951	0.985812	0.61715	0.869846	0.85369	0.984516	0.56687	0.922755	0.26433	0.6886
chr1_296325294	Zm00001eb061280	0.19236	0.746203	0.24434	0.768961	0.86005	0.983857	0.077169	0.449623	0.83951	0.985812	0.61715	0.869846	0.85369	0.984516	0.56687	0.922755	0.26433	0.6886
chr1_296325436	Zm00001eb061280	0.48833	0.896369	0.18907	0.726488	0.68464	0.955477	0.99417	0.998696	0.85444	0.987292	0.58859	0.857008	0.65218	0.955411	0.36945	0.86106	0.73368	0.929647
chr1_296325542	Zm00001eb061280	0.06026	0.575636	0.65702	0.937174	0.84439	0.981843	0.023294	0.289289	0.99925	0.999935	0.70686	0.906885	0.74459	0.970171	0.45633	0.891637	0.22624	0.654179
chr1_296325575	Zm00001eb061280	0.63896	0.937301	0.04502	0.517411	0.77545	0.971312	0.62528	0.88774	0.96057	0.996783	0.27888	0.666488	0.76499	0.973196	0.31641	0.838763	0.63767	0.896412
chr1_296325787	Zm00001eb061280	0.028196	0.481645	0.80384	0.969055	0.65095	0.948522	0.062126	0.415235	0.91592	0.992968	0.8648	0.961774	0.67828	0.959914	0.51234	0.9083	0.39556	0.781895
chr1_296325883	Zm00001eb061280	0.11109	0.66081	0.50954	0.894064	0.86154	0.983857	0.01152	0.222891	0.96131	0.996836	0.6247	0.87316	0.74015	0.969506	0.47265	0.896588	0.17228	0.596682
chr1_296326061	Zm00001eb061280	0.12249	0.675444	0.45733	0.875964	0.9106	0.99007	0.020098	0.273814	0.90332	0.991831	0.71581	0.910335	0.81479	0.979729	0.46638	0.894739	0.22714	0.655039
chr1_296326164	Zm00001eb061280	0.10861	0.657516	0.083463	0.603022	0.76946	0.970293	0.0029245	0.12983	0.63452	0.959953	0.19675	0.585549	0.33061	0.869276	0.52735	0.912393	0.14142	0.557856
chr1_296326323	Zm00001eb061280	0.11332	0.663779	0.088108	0.611033	0.80325	0.975675	0.67253	0.905814	0.71103	0.970734	0.11395	0.4734	0.40361	0.895639	0.69352	0.951892	0.1729	0.597404
chr1_296326690	Zm00001eb061280	0.54655	0.913947	0.10931	0.64266	0.33382	0.856037	0.014435	0.241839	0.076992	0.74633	0.036136	0.294826	0.36126	0.881062	0.27355	0.81818	0.090924	0.480955
chr1_296516390	Zm00001eb061320	0.52035	0.906222	0.35923	0.834977	0.2283	0.805701	0.3877	0.770061	0.082245	0.75311	0.64344	0.881192	0.070359	0.676366	0.67687	0.948484	0.58375	0.875305
chr1_296516398	Zm00001eb061320	0.38362	0.858139	0.50742	0.893373	0.27307	0.830249	0.14338	0.557255	0.07603	0.744844	0.78492	0.935356	0.082346	0.694818	0.9256	0.990686	0.86286	0.96734
chr1_296516415	Zm00001eb061320	0.3348	0.836131	0.095736	0.623081	0.077017	0.644772	0.50396	0.834033	0.63863	0.960506	0.59508	0.859951	0.2614	0.837904	0.37775	0.864175	0.89771	0.976531
chr1_296516436	Zm00001eb061320	0.85242	0.97938	0.34178	0.826312	0.47322	0.903802	0.78788	0.944393	0.67314	0.965473	0.47116	0.798312	0.68107	0.960381	0.19669	0.771325	0.55212	0.862016
chr1_296516440	Zm00001eb061320	0.3348	0.836131	0.095736	0.623081	0.077017	0.644772	0.50396	0.834033	0.63863	0.960506	0.59508	0.859951	0.2614	0.837904	0.37775	0.864175	0.89771	0.976531
chr1_296516471	Zm00001eb061320	0.91003	0.988121	0.018598	0.408078	0.33911	0.858169	0.89188	0.973888	0.061539	0.72252	0.83421	0.951941	0.16642	0.779141	0.74008	0.961349	0.61751	0.888669
chr1_296516513	Zm00001eb061320	0.40739	0.86771	0.15072	0.690705	0.44773	0.896009	0.54336	0.852809	0.087141	0.759212	0.98079	0.99503	0.026254	0.570961	0.9222	0.990226	0.91285	0.980201
chr1_296516558	Zm00001eb061320	0.46265	0.888034	0.7417	0.956545	0.16981	0.762941	0.59454	0.875242	0.01122	0.573915	0.43826	0.779562	0.0021032	0.383562	0.56074	0.921342	0.2148	0.642803
chr1_296516595	Zm00001eb061320	0.40739	0.86771	0.15072	0.690705	0.44773	0.896009	0.54336	0.852809	0.087141	0.759212	0.98079	0.99503	0.026254	0.570961	0.9222	0.990226	0.91285	0.980201
chr1_296516750	Zm00001eb061320	0.58758	0.925015	0.16214	0.701943	0.58016	0.932653	0.81803	0.953433	0.18869	0.835292	0.99939	0.999824	0.056754	0.652465	0.71523	0.95633	0.99865	0.999711
chr1_296516769	Zm00001eb061320	0.58758	0.925015	0.16214	0.701943	0.59531	0.936204	0.84494	0.961158	0.20767	0.845495	0.94056	0.98415	0.067309	0.671879	0.69969	0.953165	0.9888	0.997587
chr1_296516875	Zm00001eb061320	0.40649	0.867372	0.46316	0.878079	0.080447	0.651213	0.27948	0.694681	0.017142	0.604538	0.5316	0.829884	0.019692	0.543697	0.94608	0.993241	0.45797	0.816889
chr1_296516889	Zm00001eb061320	0.75502	0.962204	0.042812	0.510755	0.68972	0.956495	0.12022	0.525596	0.044939	0.690887	0.070703	0.389729	0.15069	0.766309	0.88578	0.985451	0.33948	0.745901
chr1_296516930	Zm00001eb061320	0.91683	0.98917	0.011483	0.354834	0.78838	0.973423	0.093762	0.482027	0.045934	0.69337	0.053639	0.347711	0.14584	0.762023	0.71314	0.955881	0.30443	0.72055
chr1_296516954	Zm00001eb061320	0.93222	0.991389	0.005596	0.285082	0.90231	0.989067	0.12103	0.52675	0.045931	0.693364	0.081573	0.413177	0.15556	0.770333	0.64891	0.942255	0.36381	0.762249
chr1_296516990	Zm00001eb061320	0.82132	0.974094	0.29847	0.802799	0.88178	0.986436	0.72676	0.924794	0.38026	0.907965	0.97877	0.994484	0.59966	0.945547	0.84068	0.978733	0.6205	0.88982
chr1_296516991	Zm00001eb061320	0.82132	0.974094	0.29847	0.802799	0.88178	0.986436	0.72676	0.924794	0.38026	0.907965	0.97877	0.994484	0.59966	0.945547	0.84068	0.978733	0.6205	0.88982
chr1_296517095	Zm00001eb061320	0.96088	0.995146	0.21744	0.749475	0.78066	0.972132	0.4396	0.800345	0.64586	0.961492	0.42165	0.769677	0.91427	0.991511	0.71526	0.956336	0.14915	0.567991
chr1_296517101	Zm00001eb061320	0.65803	0.941709	0.057604	0.550785	0.802	0.975456	0.34324	0.741543	0.207	0.845178	0.18006	0.566589	0.49656	0.922481	0.9672	0.995979	0.61588	0.888041
chr1_296517186	Zm00001eb061320	0.53676	0.911137	0.21847	0.750216	0.64297	0.946837	0.25147	0.671198	0.80963	0.982636	0.24594	0.636461	0.72955	0.967966	0.14566	0.728495	0.076162	0.452927
chr1_296517198	Zm00001eb061320	0.58893	0.925354	0.13522	0.674106	0.28506	0.835761	0.069756	0.433161	0.69044	0.967969	0.19978	0.588971	0.60986	0.947638	0.48193	0.899374	0.48037	0.828421
chr1_296517206	Zm00001eb061320	0.93931	0.992398	0.25361	0.775313	0.5578	0.927015	0.016305	0.253315	0.30951	0.886926	0.12842	0.496678	0.3598	0.8805	0.19765	0.772015	0.071974	0.444196
chr1_296517209	Zm00001eb061320	0.85891	0.980327	0.47269	0.881624	0.55023	0.925031	0.53619	0.849446	0.058141	0.716713	0.36953	0.736101	0.02139	0.551526	0.574	0.92453	0.14424	0.561564
chr1_296517231	Zm00001eb061320	0.96793	0.996073	0.32256	0.816154	0.82187	0.978492	0.29681	0.708159	0.93565	0.99467	0.31514	0.696313	0.69844	0.963152	0.1986	0.772716	0.057796	0.412032
chr1_296517240	Zm00001eb061320	0.87869	0.983471	0.34496	0.827922	0.91714	0.990875	0.57627	0.867516	0.95213	0.996084	0.35005	0.722387	0.51417	0.926943	0.29129	0.82691	0.086562	0.472989
chr1_296517263	Zm00001eb061320	0.99536	0.999397	0.43625	0.867886	0.39715	0.879374	0.49114	0.827587	0.091237	0.764197	0.41322	0.764459	0.026198	0.570845	0.53368	0.914154	0.1812	0.606988
chr1_296517293	Zm00001eb061320	0.60563	0.928934	0.37427	0.842	0.99314	0.99931	0.38804	0.770266	0.29928	0.883372	0.42609	0.772415	0.18343	0.791696	0.4017	0.873142	0.36601	0.763636
chr1_296517326	Zm00001eb061320	0.51055	0.903173	0.065792	0.569056	0.37158	0.870278	0.99271	0.998352	0.099661	0.772935	0.55778	0.842699	0.1846	0.792413	0.71187	0.955612	0.80605	0.951715
chr1_296517560	Zm00001eb061320	0.0095039	0.362008	0.44721	0.872105	0.40963	0.883525	0.30501	0.714338	0.23984	0.860661	0.90588	0.974302	0.33554	0.871229	0.94405	0.993017	0.86032	0.966675
chr1_296517621	Zm00001eb061320	0.4927	0.89779	0.0035181	0.245824	0.59006	0.934978	0.33617	0.736757	0.46732	0.929281	0.5261	0.827133	0.43132	0.904402	0.75346	0.963938	0.85055	0.964095
chr1_296517628	Zm00001eb061320	0.65174	0.940234	0.42449	0.8632	0.49958	0.911511	0.062276	0.415605	0.89791	0.991336	0.96969	0.992062	0.78586	0.976052	0.73364	0.960034	0.75714	0.937022
chr1_296517643	Zm00001eb061320	0.99636	0.999534	0.5014	0.891427	0.53348	0.920562	0.042729	0.36113	0.48702	0.933399	0.71317	0.909308	0.52647	0.929821	0.99827	0.999778	0.90486	0.978269
chr1_296517673	Zm00001eb061320	0.038297	0.518817	0.03145	0.471392	0.65051	0.948426	0.3761	0.762809	0.29361	0.881409	0.43303	0.776487	0.24031	0.826775	0.77807	0.968301	0.54723	0.859807
chr1_296517682	Zm00001eb061320	0.56925	0.920184	0.0010766	0.168683	0.43424	0.891698	0.99915	0.999807	0.36524	0.903997	0.82514	0.948985	0.65316	0.955583	0.46148	0.893187	0.45449	0.815031
chr1_296517756	Zm00001eb061320	0.5119	0.903619	0.28588	0.79545	0.33304	0.855694	0.13696	0.549067	0.79235	0.980704	0.13867	0.511764	0.94678	0.994925	0.83506	0.977818	0.28032	0.701772
chr1_296517761	Zm00001eb061320	0.54275	0.912848	0.91652	0.988311	0.23444	0.809467	0.43969	0.800393	0.96307	0.996979	0.22274	0.61354	0.76438	0.973106	0.74299	0.961885	0.15812	0.579406
chr1_296517871	Zm00001eb061320	0.59745	0.926982	0.26422	0.782187	0.91739	0.990894	0.15378	0.570552	0.021944	0.624417	0.057306	0.357313	0.12081	0.740465	0.5406	0.916034	0.33342	0.741714
chr1_296517895	Zm00001eb061320	0.32814	0.832855	0.78623	0.965698	0.35456	0.864133	0.011562	0.223232	0.042048	0.684674	0.021607	0.236881	0.06798	0.672773	0.12697	0.709143	0.034905	0.344903
chr1_296517901	Zm00001eb061320	0.3081	0.822859	0.40321	0.854737	0.54627	0.923988	0.19952	0.62227	0.50946	0.937799	0.42218	0.770011	0.74204	0.969802	0.39546	0.870871	0.76381	0.939138
chr1_296517923	Zm00001eb061320	0.48998	0.896932	0.59711	0.921253	0.35413	0.864014	0.045296	0.369156	0.13581	0.801899	0.024625	0.250736	0.13464	0.752239	0.18543	0.763048	0.12673	0.537659
chr1_296517961	Zm00001eb061320	0.74387	0.960055	0.38438	0.846576	0.55241	0.925611	0.14608	0.560752	0.21199	0.847774	0.010508	0.173007	0.45684	0.911829	0.48122	0.899131	0.26511	0.689259
chr1_296517964	Zm00001eb061320	0.58204	0.923567	0.2199	0.751282	0.16928	0.762499	0.16716	0.586728	0.032133	0.660315	0.33701	0.713073	0.02338	0.559965	0.39181	0.86959	0.59049	0.87806
chr1_296518084	Zm00001eb061320	0.31281	0.8253	0.2597	0.77928	0.23208	0.808005	0.10699	0.50495	0.052925	0.706689	0.31818	0.698717	0.15545	0.770237	0.49114	0.902209	0.22506	0.653025
chr1_296518193	Zm00001eb061320	0.72585	0.956443	0.17932	0.717939	0.16534	0.759007	0.70458	0.917164	0.77381	0.978455	0.97433	0.993301	0.87194	0.986733	0.68562	0.950321	0.59039	0.878018
chr1_296518198	Zm00001eb061320	0.17022	0.72654	0.78443	0.965325	0.38424	0.874949	0.40135	0.778375	0.73912	0.974299	0.087347	0.4249	0.76096	0.972632	0.78975	0.970398	0.18832	0.614951
chr1_296518216	Zm00001eb061320	0.72986	0.957289	0.18194	0.72027	0.15275	0.747058	0.76388	0.936955	0.74671	0.975217	0.98376	0.995827	0.81967	0.980352	0.61831	0.935262	0.56092	0.865786
chr1_296518228	Zm00001eb061320	0.72986	0.957289	0.18194	0.72027	0.15275	0.747058	0.76388	0.936955	0.74671	0.975217	0.98376	0.995827	0.81967	0.980352	0.61831	0.935262	0.56092	0.865786
chr1_296518233	Zm00001eb061320	0.72593	0.95646	0.17952	0.718134	0.13996	0.733925	0.83962	0.959608	0.76798	0.97778	0.92954	0.981174	0.8112	0.979246	0.54522	0.91718	0.5243	0.849427
chr1_296518236	Zm00001eb061320	0.69525	0.950063	0.20876	0.742714	0.12509	0.71717	0.84369	0.960809	0.91954	0.993281	0.82622	0.949346	0.93288	0.99355	0.54465	0.917082	0.46107	0.818541
chr1_296518369	Zm00001eb061320	0.90335	0.987203	0.22777	0.75717	0.37044	0.869913	0.28607	0.699958	0.29164	0.88087	0.095496	0.440666	0.62933	0.951241	0.81587	0.974678	0.26521	0.689354
chr1_296518387	Zm00001eb061320	0.83742	0.976797	0.74215	0.956654	0.33907	0.858158	0.25227	0.671847	0.37934	0.907741	0.23773	0.628586	0.24186	0.827522	0.57337	0.924364	0.40717	0.788817
chr1_296518492	Zm00001eb061320	0.7906	0.968755	0.70336	0.948197	0.20457	0.789703	0.41656	0.787408	0.064466	0.727572	0.30555	0.688723	0.17274	0.784099	0.32418	0.842304	0.41327	0.792394
chr1_296518703	Zm00001eb061320	0.021662	0.450796	0.17435	0.713512	0.79932	0.975048	0.18267	0.604399	0.33767	0.895933	0.59989	0.862123	0.79794	0.977641	0.58938	0.928385	0.35145	0.754086
chr1_296518708	Zm00001eb061320	0.024897	0.466874	0.17637	0.715237	0.87379	0.985374	0.15209	0.568396	0.35586	0.90142	0.45481	0.789127	0.61744	0.949091	0.84261	0.979053	0.1872	0.61372
chr1_296518713	Zm00001eb061320	0.021662	0.450796	0.17435	0.713512	0.79932	0.975048	0.18267	0.604399	0.33767	0.895933	0.59989	0.862123	0.79794	0.977641	0.58938	0.928385	0.35145	0.754086
chr1_296518758	Zm00001eb061320	0.55489	0.916244	0.50456	0.892424	0.21574	0.797584	0.82508	0.955468	0.24378	0.862462	0.53473	0.831446	0.13448	0.752072	0.80744	0.973292	0.68246	0.912693
chr1_296518778	Zm00001eb061320	0.67336	0.945191	0.67053	0.940485	0.29399	0.839837	0.38065	0.765643	0.9179	0.993169	0.43627	0.77839	0.47601	0.917092	0.29268	0.827666	0.26736	0.69115
chr1_296518809	Zm00001eb061320	0.060345	0.575851	0.23678	0.763701	0.56315	0.928395	0.070551	0.434986	0.15271	0.813977	0.36822	0.735202	0.29276	0.853196	0.7163	0.956564	0.28181	0.70298
chr1_296519268	Zm00001eb061320	0.36295	0.849287	0.46164	0.87751	0.89569	0.988218	0.25948	0.678087	0.98779	0.999037	0.834	0.951867	0.87185	0.986725	0.050157	0.588994	0.78038	0.944155
chr1_296519304	Zm00001eb061320	0.32381	0.830789	0.5564	0.909209	0.81491	0.977421	0.17518	0.596039	0.3366	0.8956	0.2291	0.619995	0.4107	0.898006	0.12346	0.705379	0.13194	0.544937
chr1_296519311	Zm00001eb061320	0.34449	0.840816	0.15803	0.698104	0.95624	0.995383	0.16685	0.586341	0.92762	0.993999	0.59889	0.861692	0.58195	0.941929	0.90592	0.988071	0.43226	0.803077
chr1_296519411	Zm00001eb061320	0.90112	0.986879	0.22767	0.757086	0.80828	0.976414	0.3082	0.716746	0.99247	0.999396	0.78569	0.935614	0.8605	0.985384	0.43209	0.883676	0.45191	0.813696
chr1_296519611	Zm00001eb061320	0.3315	0.834458	0.95342	0.993862	0.32502	0.852572	0.26043	0.678928	0.94593	0.995547	0.78416	0.935162	0.88395	0.988091	0.81408	0.97441	0.78376	0.945191
chr1_296519630	Zm00001eb061320	0.97265	0.996477	0.080971	0.598531	0.13933	0.733221	0.12795	0.536743	0.84748	0.986603	0.71949	0.911749	0.57031	0.939539	0.021663	0.502432	0.32098	0.732812
chr1_296519967	Zm00001eb061320	0.37533	0.854556	0.2305	0.759101	0.33886	0.858062	0.14252	0.556466	0.9629	0.996961	0.037376	0.299084	0.54753	0.934581	0.99057	0.998876	0.054834	0.404795
chr1_296552906	Zm00001eb061330	0.1253	0.678877	0.84267	0.976135	0.56417	0.928665	0.049247	0.380994	0.32916	0.893176	0.025831	0.255917	0.30935	0.860634	0.30581	0.833983	0.17669	0.601783
chr1_296552918	Zm00001eb061330	0.19192	0.745823	0.96434	0.995085	0.68728	0.955988	0.030074	0.318134	0.39864	0.912779	0.017064	0.213832	0.44339	0.907969	0.21409	0.783198	0.12592	0.536488
chr1_296552920	Zm00001eb061330	0.090021	0.630524	0.85246	0.977792	0.701	0.958635	0.039004	0.350348	0.29888	0.883235	0.030113	0.272954	0.34997	0.876759	0.33611	0.847454	0.1276	0.538953
chr1_296552942	Zm00001eb061330	0.19192	0.745823	0.96434	0.995085	0.68728	0.955988	0.030074	0.318134	0.39864	0.912779	0.017064	0.213832	0.44339	0.907969	0.21409	0.783198	0.12592	0.536488
chr1_296552943	Zm00001eb061330	0.19192	0.745823	0.96434	0.995085	0.68728	0.955988	0.030074	0.318134	0.39864	0.912779	0.017064	0.213832	0.44339	0.907969	0.21409	0.783198	0.12592	0.536488
chr1_296552951	Zm00001eb061330	0.1253	0.678877	0.84267	0.976135	0.56417	0.928665	0.049247	0.380994	0.32916	0.893176	0.025831	0.255917	0.30935	0.860634	0.30581	0.833983	0.17669	0.601783
chr1_296552952	Zm00001eb061330	0.097189	0.641137	0.96893	0.995749	0.77918	0.971943	0.021316	0.279938	0.25357	0.866331	0.014893	0.201489	0.27814	0.846346	0.19267	0.768389	0.088204	0.475931
chr1_296552959	Zm00001eb061330	0.1253	0.678877	0.84267	0.976135	0.56417	0.928665	0.049247	0.380994	0.32916	0.893176	0.025831	0.255917	0.30935	0.860634	0.30581	0.833983	0.17669	0.601783
chr1_296552967	Zm00001eb061330	0.12216	0.675051	0.92292	0.989306	0.49707	0.910788	0.087256	0.469983	0.32003	0.890209	0.046696	0.328287	0.26865	0.841553	0.40415	0.874028	0.29313	0.71197
chr1_296552993	Zm00001eb061330	0.37483	0.854347	0.14626	0.685958	0.16612	0.759782	0.47485	0.819248	0.62272	0.958156	0.93915	0.983747	0.90099	0.990034	0.19849	0.772632	0.58846	0.877236
chr1_296553016	Zm00001eb061330	0.2747	0.803969	0.84085	0.975819	0.69489	0.957504	0.86171	0.965766	0.98745	0.999019	0.23888	0.629665	0.62512	0.950556	0.55318	0.919261	0.15652	0.577384
chr1_296553017	Zm00001eb061330	0.293	0.814588	0.99467	0.9993	0.75287	0.967506	0.96212	0.991307	0.94211	0.995225	0.30905	0.691494	0.91051	0.991084	0.6775	0.94862	0.24346	0.670283
chr1_296553034	Zm00001eb061330	0.37374	0.853886	0.79029	0.966458	0.93235	0.992653	0.95993	0.990786	0.9894	0.999161	0.23236	0.623252	0.80173	0.978039	0.58385	0.927015	0.22987	0.657602
chr1_296553048	Zm00001eb061330	0.70881	0.952926	0.63873	0.93243	0.6518	0.948709	0.80816	0.950504	0.97446	0.997981	0.58237	0.854157	0.95063	0.995316	0.51496	0.909016	0.58405	0.875436
chr1_296553051	Zm00001eb061330	0.23729	0.780053	0.85041	0.977463	0.95137	0.994812	0.80804	0.950465	0.91754	0.993134	0.46382	0.794169	0.89941	0.989853	0.81195	0.974057	0.35198	0.754442
chr1_296553055	Zm00001eb061330	0.51277	0.903899	0.67539	0.941641	0.64596	0.947491	0.8563	0.964235	0.95952	0.996679	0.72615	0.914289	0.99804	0.999809	0.76056	0.965166	0.68219	0.912602
chr1_296553097	Zm00001eb061330	0.27869	0.806313	0.93281	0.990774	0.32223	0.851459	0.92488	0.982244	0.5825	0.951666	0.77605	0.932433	0.79124	0.976798	0.90431	0.987836	NA	NA
chr1_296553113	Zm00001eb061330	0.099452	0.644625	0.2803	0.792084	0.90975	0.989963	0.8885	0.973021	0.97498	0.99802	0.51914	0.823631	0.88824	0.988577	0.79911	0.971971	0.3929	0.780325
chr1_296553158	Zm00001eb061330	0.099452	0.644625	0.2803	0.792084	0.9375	0.993238	0.84457	0.96106	0.90576	0.992056	0.59869	0.861599	0.79444	0.977196	0.77273	0.967334	0.40207	0.785842
chr1_296553267	Zm00001eb061330	0.044764	0.538156	0.45678	0.875768	0.54112	0.922631	0.88939	0.973263	0.61648	0.957177	0.71391	0.909604	0.58	0.941486	0.834	0.977643	0.67348	0.909591
chr1_296553328	Zm00001eb061330	0.064179	0.583707	0.48843	0.8872	0.58012	0.932646	0.8905	0.973526	0.61098	0.95632	0.73643	0.918031	0.74634	0.970436	0.82449	0.976092	0.6863	0.914035
chr1_296553554	Zm00001eb061330	0.99526	0.999385	0.19126	0.728439	0.48161	0.906253	0.28399	0.698301	0.50786	0.937437	0.16634	0.549424	0.32784	0.868294	0.14736	0.730115	0.18794	0.614516
chr1_296553594	Zm00001eb061330	0.40438	0.86654	0.066945	0.571534	0.45526	0.898346	0.785	0.943509	0.66138	0.963801	0.66737	0.891049	0.73666	0.969032	0.92894	0.991108	0.49728	0.836775
chr1_296553799	Zm00001eb061330	0.61525	0.931424	0.082427	0.601128	0.16706	0.760611	0.024786	0.295882	0.80399	0.981979	0.039901	0.307291	0.85041	0.984129	0.27435	0.818589	0.055114	0.40552
chr1_296554982	Zm00001eb061330	0.49123	0.897304	0.99119	0.998808	0.37923	0.873071	0.82488	0.955413	0.46655	0.929096	0.81613	0.945971	0.71593	0.965859	0.82119	0.975556	0.42717	0.800241
chr1_296555212	Zm00001eb061330	0.72766	0.95683	0.11281	0.647462	0.017618	0.455311	0.6356	0.891791	0.88781	0.990445	0.28025	0.667676	0.57468	0.940419	0.18236	0.760672	0.20118	0.628767
chr1_296555282	Zm00001eb061330	0.75135	0.961571	0.035001	0.484651	0.0010018	0.187511	0.68694	0.911013	0.43765	0.922504	0.54151	0.834804	0.24632	0.829832	0.83019	0.97698	0.16519	0.588254
chr1_296555369	Zm00001eb061330	0.65161	0.940206	0.021647	0.426054	0.0049787	0.32529	0.734	0.927218	0.48937	0.933755	0.48606	0.806244	0.43896	0.90674	0.77555	0.967858	0.22041	0.648461
chr1_296555423	Zm00001eb061330	0.39563	0.863032	0.83148	0.974208	0.36573	0.868233	0.048857	0.379829	0.64458	0.961369	0.23286	0.623764	0.65442	0.955779	0.65165	0.942853	0.14928	0.568155
chr1_296555424	Zm00001eb061330	0.63333	0.935987	0.051372	0.53533	0.01275	0.420633	0.75904	0.935405	0.88064	0.989792	0.29865	0.683203	0.74518	0.970266	0.31957	0.840251	0.19657	0.623922
chr1_296555481	Zm00001eb061330	0.095224	0.638469	0.99818	0.999753	0.486	0.907567	0.28109	0.695952	0.86186	0.988003	0.9992	0.999774	0.50131	0.923687	0.98837	0.998625	0.27137	0.694539
chr1_296555540	Zm00001eb061330	0.11852	0.670491	0.94649	0.992804	0.58134	0.932947	0.42136	0.790108	0.93701	0.994782	0.87822	0.965976	0.50654	0.925	0.91472	0.989237	0.3975	0.783094
chr1_296555566	Zm00001eb061330	0.11852	0.670491	0.94649	0.992804	0.58134	0.932947	0.42136	0.790108	0.93701	0.994782	0.87822	0.965976	0.50654	0.925	0.91472	0.989237	0.3975	0.783094
chr1_296555818	Zm00001eb061330	0.31286	0.825331	0.23846	0.764962	0.33263	0.855516	0.21333	0.63602	0.56784	0.949089	0.019589	0.227049	0.27895	0.846714	0.58671	0.927735	0.043173	0.372299
chr1_296555882	Zm00001eb061330	0.26076	0.795376	0.53985	0.903996	0.40867	0.883265	0.52359	0.843454	0.1181	0.788122	0.038601	0.303173	0.069176	0.674589	0.76516	0.965987	0.12068	0.528765
chr1_296555891	Zm00001eb061330	0.19276	0.746549	0.085418	0.606457	0.53976	0.922289	0.099937	0.493048	0.54056	0.943917	0.016196	0.208961	0.47519	0.916862	0.20507	0.777196	0.023331	0.297594
chr1_296555923	Zm00001eb061330	0.4605	0.887319	0.6656	0.939239	0.17545	0.767477	0.16883	0.588735	0.47465	0.930857	0.14389	0.51922	0.48803	0.920257	0.40845	0.875507	0.24228	0.669197
chr1_296555989	Zm00001eb061330	0.080657	0.615182	0.47245	0.88152	0.46302	0.900665	0.30215	0.712237	0.079557	0.749815	0.033756	0.286507	0.031226	0.589422	0.37965	0.864898	0.055711	0.407013
chr1_296556110	Zm00001eb061330	0.25078	0.789078	0.54928	0.906988	0.22074	0.800986	0.83617	0.958665	0.13033	0.797617	0.46344	0.793962	0.17171	0.783272	0.2788	0.820753	0.32691	0.737018
chr1_296556212	Zm00001eb061330	0.24528	0.7855	0.43335	0.86675	0.59286	0.935616	0.06775	0.42857	0.046307	0.693946	0.006509	0.139483	0.0089214	0.485011	0.54969	0.918325	0.011061	0.224836
chr1_29678037	Zm00001eb009570	0.085577	0.623178	0.18122	0.719633	0.035908	0.536712	0.030506	0.319829	0.81639	0.98332	0.0077713	0.151104	0.87879	0.987514	0.055586	0.601055	0.061603	0.421172
chr1_29678064	Zm00001eb009570	0.013315	0.396684	0.5669	0.912409	0.93851	0.993365	0.39402	0.773938	0.29638	0.882371	0.50557	0.816601	0.76489	0.973182	0.30213	0.832185	0.88004	0.971952
chr1_29678073	Zm00001eb009570	0.30644	0.821943	0.078859	0.594771	0.85956	0.983857	0.32532	0.729155	0.73294	0.973529	0.46714	0.796045	0.87983	0.987633	0.5784	0.925607	0.57752	0.872691
chr1_29678145	Zm00001eb009570	0.42352	0.873989	0.012328	0.362422	0.71766	0.961484	0.37484	0.762023	0.8637	0.988188	0.35341	0.72479	0.75628	0.971925	0.82775	0.976595	0.41915	0.795689
chr1_29678173	Zm00001eb009570	0.42352	0.873989	0.012328	0.362422	0.71766	0.961484	0.37484	0.762023	0.8637	0.988188	0.35341	0.72479	0.75628	0.971925	0.82775	0.976595	0.41915	0.795689
chr1_29678263	Zm00001eb009570	0.029396	0.486783	0.91651	0.988308	0.2369	0.81094	0.024517	0.294684	0.010298	0.56896	0.25833	0.648071	0.017927	0.534981	0.48027	0.898856	0.28008	0.70157
chr1_29678359	Zm00001eb009570	0.068048	0.591436	0.35835	0.834567	0.26492	0.826166	0.90307	0.976817	0.31233	0.887756	0.7259	0.914184	0.5821	0.941956	0.5024	0.90556	0.99935	0.999864
chr1_29678365	Zm00001eb009570	0.7499	0.961256	0.3775	0.843514	0.24373	0.814845	0.37097	0.75956	0.0027489	0.507348	0.55054	0.839253	0.014743	0.520914	0.4758	0.897525	0.21103	0.638954
chr1_29678374	Zm00001eb009570	0.15323	0.710004	0.93385	0.990924	0.35598	0.864701	0.066327	0.425274	0.017713	0.607364	0.22862	0.619509	0.009219	0.486971	0.34623	0.85149	0.40754	0.789044
chr1_29678416	Zm00001eb009570	0.11198	0.661989	0.48639	0.886501	0.82158	0.978444	0.66253	0.902053	0.00043818	0.426794	0.78919	0.936855	0.0054977	0.452245	0.79197	0.970748	0.481	0.828725
chr1_29678417	Zm00001eb009570	0.15323	0.710004	0.93385	0.990924	0.17261	0.765356	0.053091	0.391575	0.016392	0.600988	0.16576	0.548701	0.010374	0.495426	0.28368	0.823219	0.29174	0.710887
chr1_29678586	Zm00001eb009570	0.28535	0.810224	0.056469	0.548056	0.84471	0.981886	0.926	0.982523	0.6097	0.956137	0.95485	0.988064	0.66452	0.957567	0.96936	0.996268	0.72553	0.926929
chr1_29678616	Zm00001eb009570	0.47701	0.892785	0.43548	0.867599	0.78604	0.973002	0.46311	0.813061	0.041437	0.683203	0.21107	0.601416	0.17869	0.788434	0.82276	0.975802	0.11529	0.520565
chr1_29678667	Zm00001eb009570	0.69822	0.950607	0.9633	0.994952	0.5501	0.924995	0.23092	0.652765	0.060218	0.720593	0.33209	0.70942	0.03989	0.614135	0.93633	0.992097	0.33127	0.740152
chr1_29678722	Zm00001eb009570	0.89527	0.985991	0.8937	0.984698	0.30826	0.84544	0.46804	0.81567	0.017086	0.604258	0.43197	0.775872	0.043935	0.624476	0.99525	0.999445	0.27855	0.700376
chr1_29678724	Zm00001eb009570	0.24281	0.783843	0.12963	0.668148	0.79898	0.974997	0.96441	0.991843	0.32352	0.891355	0.022697	0.24201	0.54813	0.934715	0.082474	0.650714	0.17162	0.595917
chr1_29678832	Zm00001eb009570	0.27723	0.805473	0.12186	0.658922	0.97389	0.99742	0.43353	0.797033	0.80864	0.982537	0.42146	0.769565	0.88358	0.988041	0.58472	0.927245	0.62583	0.891856
chr1_29678899	Zm00001eb009570	0.40067	0.86507	0.56039	0.910458	0.84098	0.98135	0.095302	0.48479	0.45234	0.925888	0.88195	0.967166	0.70741	0.964538	0.55492	0.919756	0.72074	0.925398
chr1_29678925	Zm00001eb009570	0.25146	0.789458	0.61022	0.924822	0.34339	0.859729	0.067499	0.427995	0.60074	0.95468	0.6638	0.889614	0.83909	0.982738	0.18073	0.759373	0.66582	0.906863
chr1_29679138	Zm00001eb009570	0.22837	0.773783	0.97042	0.995901	0.037142	0.540959	0.29303	0.705447	0.05242	0.705881	0.61488	0.868868	0.18763	0.794633	0.807	0.973216	0.17827	0.603649
chr1_29679316	Zm00001eb009570	0.33529	0.836361	0.91394	0.987914	0.37424	0.871262	0.49512	0.829599	0.0032718	0.512581	0.072829	0.394384	0.070816	0.676814	0.2517	0.806482	0.080914	0.462331
chr1_29679701	Zm00001eb009570	0.92509	0.990358	0.65995	0.937917	0.23475	0.809619	0.6495	0.897111	0.21162	0.84755	0.61976	0.870988	0.34171	0.873547	0.88	0.984602	0.52115	0.84798
chr1_29679715	Zm00001eb009570	0.36373	0.849568	0.49266	0.88845	0.9649	0.996406	0.10857	0.507557	0.75997	0.97682	0.14876	0.526003	0.98577	0.998717	0.38419	0.866651	0.16886	0.592641
chr1_29679717	Zm00001eb009570	0.4018	0.865526	0.55417	0.908497	0.6131	0.94026	0.0092839	0.205142	0.43609	0.922115	0.39872	0.755391	0.8363	0.982383	0.2889	0.825699	0.28508	0.705602
chr1_29679878	Zm00001eb009570	0.55651	0.916741	0.76872	0.962202	0.25142	0.819157	0.57064	0.865055	0.059496	0.719324	0.88294	0.96748	0.10616	0.724406	0.92596	0.990731	0.62399	0.891132
chr1_29680037	Zm00001eb009570	0.25069	0.78902	0.43698	0.868184	0.4371	0.892581	0.66021	0.901164	0.67049	0.96509	0.86142	0.960728	0.56631	0.938698	0.45705	0.891874	0.80343	0.950935
chr1_29680121	Zm00001eb009570	0.55572	0.916514	0.84808	0.977063	0.29713	0.841093	0.75704	0.934763	0.014999	0.594237	0.39027	0.749835	0.037772	0.608313	0.7509	0.963424	0.21021	0.638105
chr1_29680585	Zm00001eb009570	0.27174	0.80223	0.78886	0.966162	0.45143	0.897163	0.54226	0.852325	0.0081698	0.559986	0.90927	0.975325	0.0087902	0.483951	0.082196	0.650215	0.9529	0.989604
chr1_29680801	Zm00001eb009570	0.95061	0.993752	0.52813	0.900262	0.6379	0.945741	0.02058	0.276249	0.36341	0.903554	0.12104	0.485095	0.56821	0.939081	0.34985	0.853013	0.065573	0.430432
chr1_29681138	Zm00001eb009570	0.66674	0.943696	0.8865	0.983607	0.70615	0.959558	0.63835	0.892875	0.018329	0.610214	0.13438	0.505712	0.20414	0.805611	0.79947	0.972039	0.16075	0.582732
chr1_29681152	Zm00001eb009570	0.81346	0.972762	0.83343	0.97455	0.80446	0.975845	0.63674	0.89226	0.027712	0.646042	0.12935	0.498163	0.23669	0.824831	0.78489	0.969546	0.17705	0.602212
chr1_29681180	Zm00001eb009570	0.27174	0.80223	0.78886	0.966162	0.086041	0.66101	0.40987	0.783498	0.0080759	0.559129	0.76191	0.927322	0.01336	0.513288	0.047229	0.582076	0.56125	0.865927
chr1_29681432	Zm00001eb009570	0.31284	0.825321	0.029254	0.462544	0.46854	0.902401	0.057595	0.403778	0.8611	0.987933	0.025059	0.252593	0.84144	0.983024	0.63892	0.93998	0.25046	0.676562
chr1_29681575	Zm00001eb009570	0.6558	0.94119	0.21957	0.75103	0.0057223	0.340035	0.21413	0.636821	0.003677	0.519584	0.0057035	0.131236	0.047655	0.633371	0.073537	0.636109	0.071766	0.443755
chr1_29681993	Zm00001eb009570	0.32943	0.833473	0.59036	0.919268	0.093451	0.673439	0.27258	0.689102	0.057553	0.715464	0.117	0.478519	0.13895	0.755965	0.031464	0.537204	0.26478	0.688986
chr1_29682079	Zm00001eb009570	0.40928	0.868488	0.42179	0.862119	0.82319	0.978676	0.072391	0.439046	0.4293	0.920549	0.76031	0.92678	0.68112	0.96039	0.32631	0.843202	0.58332	0.875125
chr1_29682134	Zm00001eb009570	0.87239	0.982484	0.10858	0.641745	0.35424	0.864023	0.42583	0.792643	0.17494	0.827607	0.4069	0.760634	0.217	0.813652	0.36347	0.85862	0.31361	0.727411
chr1_296821508	Zm00001eb061400	0.5274	0.908436	0.16292	0.702731	0.69293	0.957119	0.61426	0.883266	0.055507	0.711788	0.031111	0.276711	0.03813	0.609332	0.21776	0.785763	0.046376	0.381934
chr1_296821539	Zm00001eb061400	0.63003	0.935153	0.30905	0.808834	0.033261	0.527527	0.70098	0.915984	0.60248	0.954978	0.30399	0.687481	0.49815	0.922897	0.66228	0.945264	0.78976	0.94695
chr1_296821540	Zm00001eb061400	0.20423	0.755877	0.43856	0.868837	0.82857	0.979495	0.45723	0.809957	0.94743	0.995676	0.51482	0.821439	0.43985	0.906985	0.14647	0.729238	0.8075	0.952124
chr1_296821557	Zm00001eb061400	0.3041	0.820724	0.13575	0.67467	0.80356	0.975714	0.75183	0.933049	0.44371	0.923917	0.56682	0.846863	0.55388	0.935968	0.21831	0.786104	0.43244	0.803182
chr1_296821587	Zm00001eb061400	0.61605	0.931636	0.061404	0.559518	0.37178	0.870352	0.32045	0.725652	0.2694	0.872529	0.042707	0.316246	0.22202	0.816696	0.23524	0.796734	0.081157	0.462823
chr1_296821591	Zm00001eb061400	0.62346	0.933519	0.31648	0.812831	0.16646	0.760066	0.5839	0.870798	0.21211	0.847822	0.10579	0.45956	0.13148	0.74946	0.86584	0.98246	0.38027	0.772621
chr1_296821755	Zm00001eb061400	0.3522	0.844381	0.094789	0.621581	0.17508	0.767366	0.030583	0.320137	0.22878	0.855988	0.20236	0.591855	0.014504	0.520201	0.10223	0.679306	0.012124	0.232763
chr1_296821813	Zm00001eb061400	0.87452	0.982824	0.26676	0.783807	0.94965	0.994631	0.17432	0.595039	0.18104	0.830966	0.37162	0.737494	0.041125	0.617343	0.23819	0.79856	0.075045	0.450595
chr1_296821905	Zm00001eb061400	0.076137	0.606957	0.11873	0.655046	0.17539	0.767477	0.25569	0.674788	0.624	0.958362	0.2348	0.625694	0.24431	0.828732	0.021298	0.500879	0.17566	0.600573
chr1_296821941	Zm00001eb061400	0.052994	0.559547	0.05933	0.554839	0.091601	0.670462	0.36412	0.755154	0.44415	0.92402	0.20349	0.593101	0.13497	0.752517	0.014718	0.465836	0.25005	0.676192
chr1_296821967	Zm00001eb061400	0.20145	0.753775	0.66481	0.939109	0.0065844	0.35432	0.21584	0.638516	0.28314	0.877845	0.019602	0.227118	0.15834	0.772706	0.091863	0.664946	0.050079	0.392061
chr1_296822026	Zm00001eb061400	0.27352	0.803263	0.52789	0.900189	0.024773	0.492691	0.16761	0.587265	0.2543	0.866573	0.024108	0.248449	0.15285	0.768187	0.0064567	0.386959	0.056598	0.409164
chr1_296822038	Zm00001eb061400	0.68314	0.947332	0.89137	0.984282	0.23711	0.811084	0.22318	0.645613	0.24611	0.863523	0.041821	0.313451	0.16756	0.779983	0.008681	0.415538	0.079695	0.459969
chr1_296822216	Zm00001eb061400	0.79562	0.969694	0.80077	0.96847	0.77165	0.970667	0.048481	0.378805	0.095732	0.76874	0.061157	0.367151	0.18011	0.789341	0.0082535	0.410392	0.24237	0.669273
chr1_296822226	Zm00001eb061400	0.6017	0.928004	0.76021	0.960442	0.83334	0.980228	0.06113	0.412777	0.11567	0.788036	0.056727	0.355829	0.16278	0.776231	0.017199	0.479774	0.25706	0.682397
chr1_29682224	Zm00001eb009570	0.13775	0.693378	0.26335	0.781613	0.35223	0.863224	0.75261	0.933305	0.099169	0.772366	0.66532	0.890216	0.24567	0.82948	0.47813	0.898195	0.96239	0.99171
chr1_296822258	Zm00001eb061400	0.66762	0.943875	0.9453	0.992631	0.13453	0.727956	0.10847	0.507385	0.3041	0.885138	0.0006888	0.0457862	0.18844	0.795185	0.034505	0.547799	0.0020799	0.119729
chr1_296822261	Zm00001eb061400	0.66762	0.943875	0.9453	0.992631	0.13453	0.727956	0.10847	0.507385	0.3041	0.885138	0.0006888	0.0457862	0.18844	0.795185	0.034505	0.547799	0.0020799	0.119729
chr1_296822299	Zm00001eb061400	0.17258	0.72873	0.74534	0.957364	0.94724	0.994368	0.16937	0.589372	0.52363	0.940577	0.75238	0.923924	0.067408	0.672034	0.55642	0.920172	0.77696	0.943115
chr1_296822353	Zm00001eb061400	0.14237	0.698482	0.44257	0.870336	0.15748	0.751707	0.19483	0.617397	0.27075	0.873082	0.93476	0.982541	0.056923	0.652802	0.5735	0.924397	0.84256	0.96191
chr1_296822371	Zm00001eb061400	0.37618	0.854921	0.58666	0.918241	0.1625	0.75644	0.27721	0.692907	0.50387	0.936612	0.0062187	0.136623	0.29912	0.85608	0.12046	0.701997	0.02489	0.304777
chr1_296822428	Zm00001eb061400	0.3471	0.842051	0.50434	0.892346	0.11922	0.710055	0.39024	0.771602	0.54102	0.94401	0.017773	0.217673	0.30055	0.856697	0.042655	0.571019	0.064709	0.428409
chr1_296822795	Zm00001eb061400	0.75941	0.963024	0.54929	0.906991	0.4022	0.881118	0.61184	0.882229	0.74763	0.975319	0.5776	0.851971	0.54749	0.934569	0.34035	0.849149	0.95752	0.990594
chr1_29682285	Zm00001eb009570	0.87311	0.982597	0.64653	0.934517	0.54921	0.924749	0.99161	0.998097	0.028606	0.649261	0.19734	0.586234	0.22219	0.81679	0.48315	0.899754	0.37	0.766135
chr1_296822930	Zm00001eb061400	0.78771	0.96825	0.34931	0.830075	0.033813	0.529553	0.95144	0.988779	0.9658	0.997248	0.29005	0.67605	0.76589	0.973324	0.92459	0.990546	0.90221	0.977693
chr1_296822983	Zm00001eb061400	0.63898	0.937304	0.96079	0.994575	0.58704	0.934272	0.59257	0.874448	0.87854	0.989581	0.7421	0.920121	0.74676	0.970488	0.062646	0.615866	0.88869	0.974224
chr1_296822985	Zm00001eb061400	0.63898	0.937304	0.96079	0.994575	0.58704	0.934272	0.59257	0.874448	0.87854	0.989581	0.7421	0.920121	0.74676	0.970488	0.062646	0.615866	0.88869	0.974224
chr1_296823062	NA	NA	NA	NA	NA	0.011065	0.405634	0.025671	0.299786	0.44498	0.924227	0.093032	0.435968	0.64979	0.95501	0.0055811	0.374005	NA	NA
chr1_296823243	Zm00001eb061400	0.73983	0.959281	0.1253	0.663042	0.53264	0.920336	0.20105	0.623781	0.36789	0.904703	0.96801	0.991629	0.48538	0.919563	0.28957	0.826037	0.30815	0.7234
chr1_296823296	Zm00001eb061400	0.0051824	0.304296	0.16514	0.704933	0.86152	0.983857	0.00024512	0.0481736	0.15768	0.816998	0.0078575	0.151876	0.06306	0.664446	0.19556	0.770557	0.0044438	0.159204
chr1_296823372	Zm00001eb061400	0.3564	0.846294	0.10226	0.632948	0.19722	0.784322	0.23267	0.654405	0.23732	0.859786	0.9367	0.983092	0.092215	0.707436	0.21252	0.782136	0.75696	0.936968
chr1_296823420	Zm00001eb061400	0.01051	0.372189	0.34236	0.8266	0.42382	0.888318	7.4174e-05	0.0296125	0.75937	0.976743	0.0013928	0.065781	0.36879	0.883895	0.17106	0.751512	0.00097147	0.088216
chr1_296823517	Zm00001eb061400	0.47034	0.890653	0.20021	0.735813	0.80282	0.975595	0.15191	0.568173	0.61719	0.9573	0.52594	0.827049	0.50938	0.9257	0.74605	0.962461	0.13937	0.555146
chr1_296823525	Zm00001eb061400	0.52568	0.90791	0.24297	0.768087	0.79792	0.974914	0.11664	0.520128	0.61185	0.956469	0.50538	0.816498	0.50691	0.925085	0.77177	0.967156	0.12138	0.529808
chr1_296823538	Zm00001eb061400	0.46695	0.889487	0.49804	0.890301	0.039481	0.549092	0.75022	0.932542	0.43484	0.921814	0.90095	0.972834	0.50248	0.923973	0.74523	0.962312	0.7241	0.926482
chr1_296823548	Zm00001eb061400	0.0096704	0.363812	0.18486	0.722816	0.29305	0.839416	0.000198	0.0442024	0.6557	0.963002	0.0041948	0.113501	0.56204	0.937744	0.17895	0.757848	0.0053428	0.170302
chr1_296823587	Zm00001eb061400	0.68752	0.948321	0.71085	0.949865	0.76232	0.969105	0.40867	0.782758	0.2156	0.849526	0.39055	0.750023	0.36746	0.883379	0.40319	0.873656	0.9079	0.979015
chr1_296823656	Zm00001eb061400	0.98215	0.997711	0.37026	0.840162	0.46681	0.901873	0.49848	0.8313	0.18743	0.834553	0.37455	0.739484	0.30222	0.857466	0.15539	0.737779	0.79593	0.948755
chr1_296823801	Zm00001eb061400	0.13352	0.688562	0.87742	0.982098	0.070827	0.63202	0.51493	0.839275	0.57789	0.950826	0.30325	0.686911	0.48466	0.919405	0.59715	0.930244	0.29226	0.711291
chr1_296823816	Zm00001eb061400	0.84203	0.977557	0.7325	0.95461	0.9081	0.989776	0.54403	0.853125	0.010957	0.57234	0.64384	0.881368	0.12108	0.740745	0.57737	0.925334	0.39113	0.779258
chr1_296823988	Zm00001eb061400	0.14925	0.706004	0.31749	0.813395	0.64422	0.947097	0.0040984	0.148814	0.15693	0.816513	0.094471	0.438692	0.22386	0.817729	0.043101	0.572218	0.020276	0.282593
chr1_296824250	Zm00001eb061400	0.32939	0.833449	0.13091	0.669622	0.077664	0.646046	0.2506	0.670433	0.38598	0.909477	0.1743	0.559446	0.099114	0.715822	0.82749	0.976541	0.52456	0.849539
chr1_296824342	Zm00001eb061400	0.21866	0.767005	0.91681	0.988342	0.8783	0.985963	0.62348	0.887015	0.2732	0.874012	0.78106	0.934183	0.56245	0.937805	0.99601	0.999522	0.66888	0.90798
chr1_296824834	Zm00001eb061400	0.77629	0.966172	0.63346	0.931104	0.17436	0.766801	0.38633	0.769173	0.29703	0.882573	0.24078	0.631536	0.72959	0.967971	0.69993	0.95322	0.25774	0.683003
chr1_296824926	Zm00001eb061400	0.74497	0.960262	0.7795	0.964346	0.13885	0.732728	0.66453	0.90281	0.69652	0.968848	0.74159	0.919924	0.76715	0.973496	0.37818	0.864357	0.77907	0.943773
chr1_296824992	Zm00001eb061400	0.45923	0.886918	0.53844	0.903534	0.6059	0.938756	0.47203	0.817771	0.074904	0.743177	0.35762	0.727809	0.022664	0.55675	0.56796	0.922996	0.14609	0.564015
chr1_296825070	Zm00001eb061400	0.50465	0.901369	0.21678	0.748957	0.91655	0.990801	0.29761	0.708798	0.31591	0.888866	0.54943	0.838724	0.17318	0.784443	0.80306	0.972635	0.68235	0.912656
chr1_296825143	Zm00001eb061400	0.24563	0.78576	0.021978	0.427939	0.85011	0.982638	0.065203	0.422668	0.009486	0.56896	0.1715	0.555948	0.0082774	0.479186	0.29834	0.830451	0.31235	0.726488
chr1_296825171	Zm00001eb061400	0.62118	0.932961	0.48104	0.884592	0.6845	0.955448	0.61519	0.883642	0.18148	0.831106	0.48242	0.804284	0.038876	0.61143	0.97257	0.99666	0.14629	0.564288
chr1_296825266	Zm00001eb061400	0.61816	0.932179	0.74562	0.957436	0.76962	0.970322	0.50122	0.832675	0.021065	0.620882	0.39056	0.75003	0.047039	0.632014	0.54472	0.917104	0.31831	0.730834
chr1_296825457	Zm00001eb061400	0.10379	0.650884	0.097418	0.62569	0.085491	0.660122	0.12697	0.535369	0.65382	0.962735	0.33911	0.714563	0.25307	0.833506	0.17923	0.758082	0.50396	0.83995
chr1_296825575	Zm00001eb061400	0.92307	0.990093	0.88526	0.983416	0.1548	0.749103	0.35352	0.748358	0.19773	0.840258	0.25256	0.642765	0.78135	0.975429	0.040171	0.564323	0.23651	0.663879
chr1_296825736	Zm00001eb061400	0.32698	0.832328	0.81062	0.970317	0.49736	0.910878	0.24684	0.667221	0.95427	0.996263	0.15127	0.529403	0.94496	0.994732	0.33394	0.846546	0.40952	0.790204
chr1_296825737	Zm00001eb061400	0.039027	0.521083	0.78492	0.965423	0.74615	0.966409	0.75816	0.935136	0.96589	0.997253	0.93297	0.982054	0.80982	0.979055	0.93005	0.991235	0.8469	0.963072
chr1_296825740	Zm00001eb061400	0.097936	0.642321	0.46557	0.878983	0.40813	0.883071	0.66226	0.901947	0.050978	0.702864	0.85294	0.958012	0.13482	0.752406	0.85663	0.981079	0.80487	0.951352
chr1_296825742	Zm00001eb061400	0.3507	0.843697	0.82482	0.972944	0.84146	0.98142	0.29984	0.710498	0.28803	0.87953	0.24979	0.640177	0.27196	0.843198	0.75281	0.963802	0.42193	0.79723
chr1_296825804	Zm00001eb061400	0.6416	0.937885	0.30752	0.807937	0.77853	0.971825	0.035092	0.336783	0.3154	0.88866	0.017081	0.213928	0.50129	0.92368	0.064261	0.618891	0.11426	0.519002
chr1_296825810	Zm00001eb061400	0.017079	0.423515	0.65751	0.937281	0.031589	0.521344	0.26699	0.684474	0.98151	0.998547	0.52345	0.825815	0.89983	0.989898	0.2891	0.825782	0.59351	0.879245
chr1_296825816	Zm00001eb061400	0.24595	0.785982	0.94303	0.99233	0.77033	0.970447	0.11214	0.513249	0.496	0.935064	0.18381	0.57115	0.62542	0.950616	0.54486	0.917141	0.44616	0.810648
chr1_296825821	Zm00001eb061400	0.77372	0.965687	0.86079	0.979304	0.3122	0.847223	0.70226	0.916406	0.24462	0.862891	0.34092	0.715858	0.46627	0.914445	0.63495	0.939044	0.29698	0.714971
chr1_296825822	Zm00001eb061400	0.29727	0.816975	0.89013	0.984078	0.57771	0.932007	0.16446	0.583494	0.82501	0.984197	0.12908	0.497737	0.69769	0.963058	0.16708	0.748098	0.48334	0.829895
chr1_296825859	Zm00001eb061400	0.13005	0.68442	0.36207	0.836302	0.31213	0.847195	0.57185	0.865582	0.065993	0.730027	0.97867	0.994459	0.15163	0.767141	0.99716	0.999645	0.99038	0.997945
chr1_296825862	Zm00001eb061400	0.0067273	0.328507	0.23601	0.76314	0.61917	0.941647	0.00010568	0.0342656	0.72663	0.972692	0.0023821	0.0860522	0.71802	0.966211	0.01055	0.434278	0.00093009	0.0866466
chr1_296825863	Zm00001eb061400	0.13005	0.68442	0.36207	0.836302	0.31213	0.847195	0.57185	0.865582	0.065993	0.730027	0.97867	0.994459	0.15163	0.767141	0.99716	0.999645	0.99038	0.997945
chr1_296825867	Zm00001eb061400	0.31623	0.827031	0.91626	0.988283	0.95121	0.994793	0.1933	0.615747	0.46143	0.927985	0.21367	0.604171	0.46854	0.915069	0.42961	0.882849	0.50971	0.842677
chr1_296825881	Zm00001eb061400	0.20154	0.753841	0.75923	0.960225	0.62358	0.942654	0.42483	0.792071	0.81997	0.983715	0.34318	0.717491	0.8173	0.98004	0.50764	0.907051	0.87276	0.970025
chr1_296825884	Zm00001eb061400	0.37961	0.856413	0.7678	0.962035	0.87188	0.985127	0.2264	0.648633	0.3892	0.910293	0.3492	0.721808	0.3688	0.8839	0.59641	0.930065	0.70722	0.921172
chr1_296825888	Zm00001eb061400	0.89236	0.985576	0.92507	0.989597	0.23889	0.812102	0.40072	0.777981	0.4091	0.91558	0.21261	0.603047	0.81214	0.979362	0.25567	0.808781	0.12547	0.535798
chr1_296826024	Zm00001eb061400	0.01936	0.43783	0.57372	0.914479	0.094966	0.675856	0.73836	0.928656	0.6936	0.968428	0.25883	0.648546	0.67199	0.958839	0.82002	0.975377	0.93403	0.985256
chr1_296826029	Zm00001eb061400	0.13117	0.685801	0.61022	0.924822	0.65769	0.949996	0.18821	0.610299	0.89951	0.991473	0.60311	0.863593	0.67914	0.960065	0.074617	0.638026	0.87122	0.969616
chr1_296826034	Zm00001eb061400	0.16232	0.719054	0.57671	0.915347	0.54171	0.922787	0.18954	0.611724	0.6565	0.96312	0.80383	0.941901	0.99002	0.999136	0.14092	0.723809	0.69116	0.915637
chr1_296826036	Zm00001eb061400	0.53489	0.910606	0.44209	0.870146	0.21199	0.794983	0.66664	0.903582	0.61743	0.95735	0.14881	0.526073	0.25161	0.832753	0.36116	0.857671	0.14012	0.556109
chr1_29682615	Zm00001eb009570	0.39024	0.860834	0.018077	0.404831	0.55358	0.925918	0.26946	0.68651	0.6004	0.954627	0.10608	0.459874	0.58802	0.943199	0.9543	0.994292	0.57246	0.870597
chr1_296826540	Zm00001eb061400	0.15727	0.714068	0.19284	0.729744	0.056596	0.598779	0.25422	0.673516	0.25497	0.866809	0.65177	0.884647	0.56255	0.93783	0.85789	0.981269	0.61862	0.889102
chr1_296826543	Zm00001eb061400	0.15727	0.714068	0.19284	0.729744	0.056596	0.598779	0.25422	0.673516	0.25497	0.866809	0.65177	0.884647	0.56255	0.93783	0.85789	0.981269	0.61862	0.889102
chr1_296826560	Zm00001eb061400	0.71489	0.954157	0.80106	0.968527	0.79912	0.975021	0.38887	0.770762	0.080085	0.750556	0.98377	0.995831	0.078891	0.689756	0.42206	0.880309	0.45796	0.816884
chr1_296826573	Zm00001eb061400	0.33369	0.83555	0.32272	0.81624	0.54665	0.924081	0.040331	0.353487	0.65951	0.963515	0.83662	0.952725	0.42439	0.902275	0.70281	0.95385	0.48174	0.829104
chr1_296826576	Zm00001eb061400	0.15727	0.714068	0.19284	0.729744	0.056596	0.598779	0.25422	0.673516	0.25497	0.866809	0.65177	0.884647	0.56255	0.93783	0.85789	0.981269	0.61862	0.889102
chr1_296826580	Zm00001eb061400	0.044549	0.537636	0.77626	0.963705	0.02809	0.506914	0.82201	0.954594	0.97313	0.997867	0.64387	0.881379	0.89638	0.98951	0.99182	0.999044	0.93535	0.985448
chr1_296826594	Zm00001eb061400	0.18152	0.736647	0.21099	0.744422	0.02905	0.51094	0.32308	0.727514	0.17464	0.827434	0.78096	0.934145	0.5082	0.925414	0.76868	0.966592	0.65175	0.901722
chr1_296826649	Zm00001eb061400	0.23749	0.78019	0.60089	0.92222	0.10398	0.689621	0.99101	0.997974	0.91	0.992394	0.40816	0.761438	0.63202	0.951759	0.81577	0.974662	0.79945	0.949775
chr1_296826683	Zm00001eb061400	0.19413	0.747754	0.61782	0.926968	0.061825	0.611841	0.44849	0.805224	0.14397	0.807886	0.52711	0.827644	0.26944	0.841968	0.47275	0.896616	0.31588	0.729052
chr1_296826700	Zm00001eb061400	0.043553	0.534907	0.37922	0.844273	0.016488	0.448068	0.66917	0.904539	0.49868	0.935627	0.10055	0.450115	0.3986	0.893932	0.89636	0.986758	0.59203	0.878679
chr1_296826716	Zm00001eb061400	0.15295	0.709701	0.5329	0.901789	0.21387	0.796347	0.30252	0.712493	0.015035	0.594414	0.82018	0.947333	0.0088182	0.484234	0.82504	0.976184	0.8055	0.951542
chr1_296826717	Zm00001eb061400	0.016695	0.4209	0.18019	0.718721	0.038596	0.545978	0.46307	0.813038	0.43468	0.921791	0.092118	0.434215	0.3132	0.862282	0.70015	0.953269	0.38125	0.773227
chr1_296826729	Zm00001eb061400	0.036674	0.513607	0.5425	0.90485	0.028488	0.508587	0.85718	0.964486	0.76603	0.977552	0.28608	0.672685	0.85161	0.98428	0.79961	0.972065	0.93366	0.985256
chr1_296826741	Zm00001eb061400	0.53166	0.909681	0.69048	0.945214	0.0089776	0.38416	0.46121	0.812028	0.47143	0.93015	0.1838	0.571139	0.47212	0.916034	0.43258	0.883804	0.40076	0.785025
chr1_296826750	Zm00001eb061400	0.11495	0.665864	0.34287	0.826879	0.40945	0.883476	0.92675	0.982713	0.07378	0.741547	0.89999	0.972542	0.075848	0.684959	0.98745	0.998522	0.66248	0.905641
chr1_296826780	Zm00001eb061400	0.32825	0.832916	0.35484	0.83275	0.45202	0.897326	0.35137	0.746955	0.67524	0.965791	0.8583	0.959727	0.71943	0.966419	0.2374	0.798068	0.74054	0.93182
chr1_296826782	Zm00001eb061400	0.047132	0.544586	0.39255	0.850169	0.03207	0.523011	0.62388	0.887166	0.96487	0.997165	0.18164	0.568526	0.58834	0.943263	0.93817	0.992254	0.56769	0.868584
chr1_296826794	Zm00001eb061400	0.068821	0.592961	0.4213	0.861907	0.047658	0.574327	0.6373	0.892486	0.9866	0.998945	0.30693	0.689796	0.62018	0.949636	0.72729	0.958753	0.63786	0.89649
chr1_296826805	Zm00001eb061400	0.94462	0.993098	0.91393	0.987911	0.47094	0.903147	0.3113	0.719037	0.10767	0.780503	0.42327	0.770701	0.31807	0.864326	0.58505	0.927334	0.78764	0.946324
chr1_296826808	Zm00001eb061400	0.03871	0.520051	0.49945	0.890829	0.11	0.69818	0.88367	0.971683	0.61984	0.957774	0.35559	0.726379	0.33776	0.872043	0.95776	0.994763	0.6327	0.894526
chr1_296826815	Zm00001eb061400	0.066872	0.589214	0.54975	0.907129	0.05308	0.589523	0.64433	0.895193	0.98835	0.99909	0.27908	0.666662	0.66837	0.958226	0.71905	0.957102	0.61863	0.889107
chr1_296826835	Zm00001eb061400	0.54542	0.913603	0.17228	0.711706	0.25882	0.823039	0.4102	0.783676	0.64039	0.960781	0.88288	0.967461	0.34967	0.876658	0.98619	0.998379	0.62433	0.891264
chr1_296826854	Zm00001eb061400	0.48096	0.893978	0.90194	0.986033	0.032281	0.523846	0.84474	0.961111	0.63695	0.9603	0.36222	0.731033	0.9059	0.990582	0.53716	0.91509	0.79701	0.949042
chr1_296826859	Zm00001eb061400	0.11495	0.665864	0.34287	0.826879	0.33711	0.857345	0.72972	0.925834	0.04907	0.699325	0.87403	0.964687	0.063926	0.666013	0.82843	0.976705	0.70732	0.921209
chr1_296826871	Zm00001eb061400	0.18247	0.737533	0.4307	0.86568	0.065849	0.62121	0.96776	0.992599	0.78062	0.979278	0.37717	0.741253	0.78518	0.975945	0.94169	0.99272	0.83328	0.959425
chr1_296826875	Zm00001eb061400	0.81408	0.972876	0.44872	0.87271	0.084025	0.657609	0.35909	0.752023	0.5693	0.949338	0.25246	0.642671	0.93949	0.994177	0.27009	0.816556	0.3745	0.769
chr1_296826881	Zm00001eb061400	0.18247	0.737533	0.4307	0.86568	0.065849	0.62121	0.96776	0.992599	0.78062	0.979278	0.37717	0.741253	0.78518	0.975945	0.94169	0.99272	0.83328	0.959425
chr1_296826890	Zm00001eb061400	0.17024	0.726562	0.57279	0.914175	0.94405	0.993989	0.26405	0.681947	0.31555	0.888716	0.4987	0.813006	0.22192	0.816636	0.16716	0.748183	0.75401	0.936058
chr1_296826916	Zm00001eb061400	0.74453	0.96017	0.91063	0.9874	0.25417	0.820565	0.2569	0.675827	0.26249	0.869903	0.23503	0.625914	0.18954	0.795896	0.18406	0.762021	0.6347	0.895288
chr1_296826917	Zm00001eb061400	0.18247	0.737533	0.4307	0.86568	0.065849	0.62121	0.96776	0.992599	0.78062	0.979278	0.37717	0.741253	0.78518	0.975945	0.94169	0.99272	0.83328	0.959425
chr1_296827088	Zm00001eb061400	0.32841	0.832996	0.35715	0.833958	0.023429	0.48593	0.32807	0.731068	0.28862	0.879784	0.26645	0.65553	0.42121	0.90129	0.32305	0.841778	0.82167	0.956149
chr1_296827094	Zm00001eb061400	0.056061	0.566915	0.65219	0.935951	0.046149	0.569928	0.68819	0.911445	0.87963	0.989694	0.45364	0.78847	0.71426	0.965595	0.81171	0.97401	0.9153	0.980804
chr1_29683063	Zm00001eb009570	0.15799	0.714779	0.73574	0.955227	0.17759	0.769078	0.85235	0.963174	0.93601	0.994698	0.088513	0.427183	0.7803	0.975295	0.244	0.801906	0.36249	0.76137
chr1_29683096	Zm00001eb009570	0.64612	0.938963	0.79948	0.96825	0.48035	0.905884	0.68976	0.912012	0.33034	0.893487	0.075198	0.399503	0.11985	0.739483	0.53154	0.913563	0.099307	0.494624
chr1_29683152	Zm00001eb009570	0.76599	0.964236	0.83114	0.974146	0.59505	0.936139	0.81426	0.952299	0.29256	0.881204	0.082169	0.414423	0.1564	0.771001	0.48992	0.901836	0.16217	0.584472
chr1_29683164	Zm00001eb009570	0.11584	0.667037	0.24067	0.766536	0.68846	0.956238	0.34893	0.745324	0.32771	0.892729	0.0011729	0.060234	0.20629	0.807107	0.078303	0.644026	0.02967	0.325221
chr1_29683268	Zm00001eb009570	0.027762	0.479657	0.15258	0.692596	0.89471	0.988084	0.50885	0.83635	0.98103	0.998507	0.049517	0.336418	0.83847	0.982663	0.14036	0.723264	0.37328	0.768215
chr1_29683291	Zm00001eb009570	0.96436	0.995612	0.71122	0.949949	0.42184	0.887647	0.14356	0.557408	0.15089	0.812704	0.81291	0.944928	0.23555	0.824155	0.41215	0.876825	0.58118	0.874242
chr1_29683387	Zm00001eb009570	0.66635	0.943613	0.60606	0.923634	0.1653	0.758969	0.11927	0.524159	0.20921	0.846297	0.91589	0.977236	0.46117	0.912995	0.24769	0.804139	0.3343	0.742343
chr1_29683524	Zm00001eb009570	0.67556	0.945707	0.39949	0.853191	0.41209	0.88437	0.47492	0.819288	0.41577	0.917335	0.48572	0.806075	0.85509	0.984692	0.59351	0.929355	0.31941	0.731632
chr1_29683578	Zm00001eb009570	0.98626	0.998245	0.92788	0.990039	0.35832	0.865506	0.4687	0.816026	0.2423	0.861849	0.73559	0.917715	0.82093	0.980515	0.7112	0.955467	0.38471	0.77533
chr1_29683659	Zm00001eb009570	0.95564	0.994431	0.87063	0.980954	0.2771	0.832209	0.42532	0.79236	0.47054	0.929952	0.34261	0.717088	0.92286	0.992513	0.58705	0.927811	0.33259	0.741119
chr1_29683688	Zm00001eb009570	0.96823	0.996125	0.80022	0.968367	0.43901	0.893221	0.60151	0.877969	0.22808	0.855629	0.66318	0.889367	0.75632	0.971929	0.27211	0.817395	0.48286	0.829666
chr1_29683707	Zm00001eb009570	0.72671	0.956621	0.57013	0.913366	0.37379	0.871085	0.75853	0.935259	0.28747	0.879323	0.66582	0.890405	0.84338	0.983278	0.19002	0.766385	0.51547	0.845331
chr1_29683710	Zm00001eb009570	0.72671	0.956621	0.57013	0.913366	0.37379	0.871085	0.75853	0.935259	0.28747	0.879323	0.66582	0.890405	0.84338	0.983278	0.19002	0.766385	0.51547	0.845331
chr1_29683758	Zm00001eb009570	0.5183	0.905617	0.66155	0.938289	0.51568	0.915996	0.75965	0.935607	0.37206	0.905793	0.74581	0.921499	0.78913	0.976501	0.3941	0.870382	0.47122	0.823791
chr1_29683762	Zm00001eb009570	0.68851	0.948539	0.78336	0.96508	0.58097	0.93286	0.86498	0.966612	0.77782	0.978947	0.21522	0.605742	0.86117	0.985466	0.98374	0.998079	0.35161	0.754192
chr1_29683771	Zm00001eb009570	0.5183	0.905617	0.66155	0.938289	0.51568	0.915996	0.75965	0.935607	0.37206	0.905793	0.74581	0.921499	0.78913	0.976501	0.3941	0.870382	0.47122	0.823791
chr1_29683775	Zm00001eb009570	0.48766	0.896167	0.6214	0.927972	0.80453	0.975857	0.97182	0.993537	0.87963	0.989694	0.90122	0.972914	0.51536	0.927242	0.91867	0.989755	0.69993	0.918667
chr1_29683780	Zm00001eb009570	0.050941	0.554378	0.10791	0.640785	0.76679	0.969852	0.65935	0.900851	0.96864	0.997481	0.1304	0.499796	0.89376	0.989186	0.15702	0.739341	0.4661	0.821145
chr1_29683848	Zm00001eb009570	0.68506	0.947761	0.26375	0.781898	0.77954	0.971993	0.75316	0.933489	0.25081	0.86517	0.73477	0.917403	0.36501	0.882422	0.60202	0.931359	0.93092	0.984632
chr1_29683876	Zm00001eb009570	0.3996	0.864631	0.89273	0.98454	0.53447	0.920817	0.54913	0.855411	0.41431	0.916945	0.27038	0.659082	0.66299	0.957314	0.44866	0.889219	0.55379	0.862731
chr1_29683888	Zm00001eb009570	0.7268	0.956637	0.44595	0.871634	0.93778	0.993271	0.99849	0.999649	0.15775	0.817076	0.87165	0.963931	0.25121	0.832502	0.97882	0.997434	0.85294	0.964726
chr1_29683890	Zm00001eb009570	0.7268	0.956637	0.44595	0.871634	0.93778	0.993271	0.99849	0.999649	0.15775	0.817076	0.87165	0.963931	0.25121	0.832502	0.97882	0.997434	0.85294	0.964726
chr1_29683929	Zm00001eb009570	0.18729	0.7418	0.55945	0.910157	0.4473	0.895874	0.52576	0.844512	0.37479	0.906512	0.26057	0.650161	0.63092	0.951531	0.76107	0.965249	0.55838	0.864713
chr1_29683935	Zm00001eb009570	0.55577	0.916525	0.48752	0.886905	0.59225	0.935488	0.75698	0.934747	0.065092	0.728574	0.93435	0.982428	0.13306	0.750875	0.92771	0.990963	0.909	0.979288
chr1_29683938	Zm00001eb009570	0.34235	0.839745	0.78703	0.965871	0.25201	0.819362	0.75086	0.932749	0.21016	0.846842	0.27617	0.664178	0.47221	0.916062	0.80088	0.972285	0.45066	0.81301
chr1_29683967	Zm00001eb009570	0.81555	0.973148	0.75209	0.958778	0.95623	0.995383	0.54194	0.852179	0.30296	0.884721	0.67487	0.894178	0.31188	0.861734	0.98714	0.998482	0.85526	0.965357
chr1_29683969	Zm00001eb009570	0.55577	0.916525	0.48752	0.886905	0.59225	0.935488	0.75698	0.934747	0.065092	0.728574	0.93435	0.982428	0.13306	0.750875	0.92771	0.990963	0.909	0.979288
chr1_29683990	Zm00001eb009570	0.81555	0.973148	0.75209	0.958778	0.95623	0.995383	0.54194	0.852179	0.30296	0.884721	0.67487	0.894178	0.31188	0.861734	0.98714	0.998482	0.85526	0.965357
chr1_29684072	Zm00001eb009570	0.063696	0.582632	0.64349	0.933702	0.20949	0.793307	0.014702	0.24345	0.29587	0.882191	0.43181	0.775793	0.48141	0.91854	0.2912	0.826851	0.44647	0.810803
chr1_29684103	Zm00001eb009570	0.3696	0.852097	0.60374	0.922992	0.71779	0.961503	0.79626	0.946934	0.51445	0.938779	0.67002	0.892145	0.83463	0.982174	0.41548	0.877983	0.48856	0.832496
chr1_29684104	Zm00001eb009570	0.063696	0.582632	0.64349	0.933702	0.20949	0.793307	0.014702	0.24345	0.29587	0.882191	0.43181	0.775793	0.48141	0.91854	0.2912	0.826851	0.44647	0.810803
chr1_29684145	Zm00001eb009570	0.74724	0.960725	0.79005	0.966408	0.64374	0.947001	0.63059	0.889823	0.25442	0.866633	0.61327	0.868169	0.45937	0.912477	0.11092	0.690373	0.91017	0.979545
chr1_29684379	Zm00001eb009570	0.5343	0.910465	0.90745	0.986883	0.44046	0.893717	0.63793	0.89271	0.36967	0.905199	0.62329	0.872547	0.73004	0.968035	0.70314	0.953917	0.33741	0.744452
chr1_29684415	Zm00001eb009570	0.29255	0.814326	0.57847	0.91588	0.37274	0.870689	0.16281	0.581575	0.47276	0.93044	0.13392	0.505041	0.97467	0.997704	0.46771	0.895131	0.032454	0.335943
chr1_29684450	Zm00001eb009570	0.37651	0.85507	0.39818	0.852669	0.90022	0.988824	0.23482	0.656343	0.45636	0.926779	0.33583	0.712214	0.29936	0.856177	0.44085	0.88659	0.12655	0.537397
chr1_29684468	Zm00001eb009570	0.66464	0.943212	0.98053	0.997369	0.8448	0.9819	0.5878	0.872405	0.24032	0.860905	0.42009	0.768712	0.53284	0.931252	0.98906	0.998697	0.24582	0.672455
chr1_29684538	Zm00001eb009570	0.51518	0.904674	0.4518	0.873833	0.16884	0.762144	0.46545	0.814315	0.42506	0.919645	0.39724	0.754443	0.53293	0.931276	0.45724	0.891932	0.58833	0.877177
chr1_29684539	Zm00001eb009570	0.86828	0.981807	0.69865	0.947154	0.72684	0.963092	0.52875	0.845916	0.93994	0.995023	0.13706	0.509662	0.67786	0.959844	0.84897	0.979994	0.11591	0.521528
chr1_29684568	Zm00001eb009570	0.86186	0.9808	0.80134	0.968573	0.23429	0.80939	0.83862	0.959335	0.5653	0.948623	0.59424	0.859581	0.8288	0.981488	0.6767	0.948443	0.71954	0.925139
chr1_29684608	Zm00001eb009570	0.65518	0.94104	0.23438	0.762	0.79323	0.974207	0.20014	0.622913	0.22354	0.853513	0.0077766	0.151155	0.26807	0.841298	0.046619	0.581262	0.016378	0.261186
chr1_29684618	Zm00001eb009570	0.36833	0.851576	0.54078	0.90429	0.82057	0.978275	0.25089	0.670673	0.47554	0.931054	0.24672	0.637223	0.52417	0.929295	0.94249	0.992814	0.10648	0.506592
chr1_29684720	Zm00001eb009570	0.049317	0.550321	0.35484	0.83275	0.79281	0.974139	0.042591	0.360686	0.20397	0.843601	0.0096021	0.166089	0.29563	0.854464	0.032926	0.542398	0.026224	0.310761
chr1_29684779	Zm00001eb009570	0.51169	0.903553	0.22865	0.757826	0.59144	0.935297	0.11135	0.512011	0.67302	0.965463	0.0018131	0.0752552	0.76761	0.973569	0.16643	0.747506	0.0080755	0.19929
chr1_29684877	Zm00001eb009570	0.5964	0.926953	0.25041	0.773108	0.15406	0.748377	0.22316	0.645597	0.52413	0.940678	0.32455	0.70368	0.43517	0.905624	0.24014	0.799673	0.30834	0.723547
chr1_29684889	Zm00001eb009570	0.5151	0.904652	0.68547	0.944005	0.30141	0.842684	0.52188	0.842657	0.89311	0.990961	0.5669	0.846905	0.66963	0.958456	0.34943	0.852829	0.54584	0.859178
chr1_29684891	Zm00001eb009570	0.10037	0.645981	0.43068	0.865671	0.2853	0.83588	0.048179	0.37792	0.96256	0.996928	0.1114	0.469103	0.87618	0.987224	0.13015	0.712616	0.20281	0.630491
chr1_29684899	Zm00001eb009570	0.097678	0.641882	0.93125	0.990538	0.7138	0.960772	0.053227	0.39194	0.18939	0.835608	0.62513	0.87335	0.39322	0.892146	0.16416	0.745621	0.57284	0.87077
chr1_29684962	Zm00001eb009570	0.12863	0.682728	0.46686	0.879482	0.49292	0.90956	0.053077	0.391532	0.25991	0.868883	0.012346	0.185673	0.45515	0.91135	0.27938	0.821043	0.0070093	0.18886
chr1_296858436	Zm00001eb061410	0.11696	0.668451	0.29549	0.800996	0.999	0.999915	0.27013	0.687063	0.22196	0.852735	0.16808	0.551655	0.17974	0.78907	0.62925	0.937787	0.076419	0.453461
chr1_296858443	Zm00001eb061410	0.02336	0.459731	0.34526	0.828066	0.36136	0.866669	0.42052	0.789661	0.9515	0.996035	0.66457	0.889921	0.59139	0.943854	0.042431	0.570488	0.36749	0.764562
chr1_296858491	Zm00001eb061410	0.6391	0.937334	0.18005	0.718571	0.37287	0.870732	0.91035	0.978612	0.40923	0.915621	0.93989	0.983969	0.77615	0.974726	0.9235	0.990388	0.6504	0.901211
chr1_296858492	Zm00001eb061410	0.93052	0.991142	0.16504	0.704822	0.46932	0.902677	0.10846	0.507366	0.96482	0.997161	0.41654	0.766511	0.66717	0.958019	0.21438	0.783409	0.37292	0.767995
chr1_296858886	Zm00001eb061410	0.99836	0.999795	0.2348	0.762286	0.6449	0.947251	0.49861	0.831362	0.72315	0.972246	0.56331	0.845227	0.66528	0.957685	0.68897	0.950973	0.78341	0.945084
chr1_296858977	Zm00001eb061410	0.60996	0.930072	0.29362	0.799892	0.98507	0.998451	0.74146	0.929655	0.50417	0.936669	0.95856	0.989081	0.59638	0.944883	0.5916	0.928921	0.62638	0.892068
chr1_296859271	Zm00001eb061410	0.62618	0.93422	0.61216	0.925382	0.09865	0.68163	0.43395	0.797279	0.71855	0.971695	0.87808	0.965928	0.56434	0.938273	0.035481	0.550806	0.77302	0.941976
chr1_296859273	Zm00001eb061410	0.1396	0.695447	0.088312	0.611407	0.25668	0.821876	0.89162	0.973816	0.2559	0.867205	0.18442	0.571906	0.32259	0.86618	0.55037	0.918522	0.60769	0.884952
chr1_296859483	Zm00001eb061410	0.40899	0.868361	0.91403	0.987924	0.84376	0.981748	0.42095	0.789909	0.59824	0.954249	0.32088	0.700858	0.68961	0.961711	0.62327	0.936386	0.36193	0.761028
chr1_296859513	Zm00001eb061410	0.61792	0.932106	0.8281	0.973552	0.19156	0.780036	0.37433	0.761702	0.79831	0.981412	0.4277	0.773362	0.28735	0.850727	0.49254	0.902625	0.92415	0.982954
chr1_296859558	Zm00001eb061410	0.74585	0.960443	0.27222	0.78717	0.36126	0.866622	0.58124	0.869637	0.80716	0.982363	0.99381	0.998433	0.19449	0.799259	0.73869	0.961052	0.6025	0.88287
chr1_296859709	Zm00001eb061410	0.89366	0.985759	0.16046	0.700348	0.17186	0.764776	0.29541	0.707087	0.244	0.862554	0.38317	0.74529	0.63727	0.952729	0.2023	0.775357	0.22691	0.654818
chr1_296859710	Zm00001eb061410	0.44843	0.883152	0.29779	0.802403	0.98759	0.998722	0.056807	0.401655	0.20833	0.845809	0.064028	0.374138	0.23002	0.821188	0.038997	0.561019	0.059836	0.417002
chr1_296859747	Zm00001eb061410	0.68321	0.947352	0.24163	0.767171	0.53913	0.922102	0.18079	0.602291	0.27064	0.873035	0.076235	0.40179	0.50157	0.923751	0.077735	0.643133	0.26236	0.68695
chr1_296860427	Zm00001eb061410	0.44584	0.882231	0.80608	0.9695	0.17323	0.765875	0.43807	0.799525	0.5788	0.950989	0.43117	0.7754	0.30438	0.858433	0.67215	0.94748	0.89243	0.975191
chr1_296860451	Zm00001eb061410	0.78554	0.967924	0.27038	0.786079	0.62862	0.943835	0.12239	0.528808	0.50072	0.936016	0.81916	0.94698	0.64536	0.954224	0.21019	0.780694	0.3118	0.726086
chr1_296860535	Zm00001eb061410	0.59047	0.925712	0.92628	0.989804	0.46139	0.900189	0.64618	0.895904	0.94355	0.995357	0.44687	0.784565	0.20985	0.809353	0.4821	0.89942	0.60696	0.884653
chr1_296860587	Zm00001eb061410	0.66937	0.944261	0.20383	0.738765	0.53733	0.921587	0.20593	0.628657	0.4295	0.920564	0.17503	0.560347	0.41127	0.898178	0.68049	0.949221	0.11663	0.522666
chr1_296860747	Zm00001eb061410	0.61368	0.931032	0.62042	0.92767	0.038686	0.546293	0.37561	0.762496	0.45421	0.926281	0.21604	0.606606	0.41821	0.900353	0.9359	0.992038	0.31648	0.729493
chr1_296860830	Zm00001eb061410	0.46315	0.888205	0.22953	0.758483	0.67011	0.952588	0.0017223	0.104629	0.82041	0.983752	0.0018022	0.0750238	0.55887	0.937	0.054075	0.597578	0.00060587	0.0723093
chr1_296860965	Zm00001eb061410	0.94677	0.993258	0.71421	0.950603	0.98927	0.998874	0.35034	0.746294	0.40605	0.914783	0.80947	0.943778	0.49678	0.922537	0.4599	0.892739	0.91952	0.981839
chr1_296861016	Zm00001eb061410	0.7325	0.957808	0.22589	0.755728	0.63348	0.944854	0.59017	0.873436	0.59576	0.953876	0.89257	0.970382	0.30479	0.858617	0.83125	0.977165	0.32507	0.735741
chr1_296861212	Zm00001eb061410	0.97025	0.996319	0.12993	0.668543	0.19359	0.781624	0.070542	0.434965	0.16046	0.818827	0.47994	0.802911	0.04925	0.637057	0.0078053	0.404974	0.30812	0.723378
chr1_296861263	Zm00001eb061410	0.67756	0.946141	0.017416	0.40063	0.26797	0.827595	0.33958	0.7391	0.016383	0.600919	0.41453	0.765266	0.0041125	0.431653	0.05589	0.601823	0.69762	0.917908
chr1_296861352	Zm00001eb061410	0.013422	0.397395	0.83755	0.975304	0.509	0.91414	0.081206	0.458085	0.034359	0.666679	0.22038	0.611084	0.030811	0.588212	0.55298	0.919209	0.098624	0.493464
chr1_296861459	Zm00001eb061410	0.52078	0.906376	0.26365	0.781824	0.080577	0.651451	0.33414	0.735331	0.56237	0.948113	0.13013	0.49936	0.64535	0.954222	0.86749	0.982721	0.11228	0.515909
chr1_296861483	Zm00001eb061410	0.14832	0.704997	0.88774	0.983696	0.11386	0.703242	0.31605	0.722488	0.028445	0.648687	0.34134	0.716153	0.06751	0.672174	0.72264	0.957836	0.27585	0.698207
chr1_296861491	Zm00001eb061410	0.028635	0.483577	0.79405	0.967189	0.098012	0.680704	0.11237	0.513507	0.02666	0.642523	0.25847	0.6482	0.16785	0.780244	0.18318	0.761327	0.29052	0.709908
chr1_296861493	Zm00001eb061410	0.25566	0.792156	0.98527	0.99798	NA	NA	NA	NA	NA	NA	NA	NA	NA	NA	NA	NA	NA	NA
chr1_296861547	Zm00001eb061410	0.14965	0.706427	0.90438	0.986408	0.16599	0.75966	0.52115	0.842311	0.067895	0.732839	0.73441	0.917275	0.064553	0.667113	0.87334	0.983606	0.78342	0.945088
chr1_296861549	Zm00001eb061410	0.051213	0.55513	0.75352	0.959089	0.20271	0.788414	0.12459	0.531989	0.025233	0.637194	0.24132	0.632075	0.15693	0.771513	0.14059	0.723473	0.35243	0.754758
chr1_296861573	Zm00001eb061410	0.038265	0.518709	0.89826	0.985413	0.3535	0.86375	0.24346	0.664226	0.029116	0.651154	0.36964	0.736184	0.081631	0.693777	0.5562	0.920109	0.23048	0.658182
chr1_296861670	Zm00001eb061410	0.034734	0.507236	0.64101	0.933054	0.26042	0.823964	0.42016	0.789454	0.12347	0.792599	0.65742	0.887014	0.3339	0.870597	0.36835	0.860596	0.91066	0.979654
chr1_296861702	Zm00001eb061410	0.87305	0.982592	0.16103	0.70088	0.72184	0.962224	0.6521	0.898149	0.24482	0.862911	0.7582	0.926039	0.27183	0.843141	0.81334	0.974298	0.92695	0.983645
chr1_296861728	Zm00001eb061410	0.36075	0.848281	0.28533	0.795128	0.34621	0.860853	0.43596	0.798333	0.46175	0.928062	0.29994	0.684275	0.32051	0.865306	0.38868	0.868378	0.19756	0.624943
chr1_296861958	Zm00001eb061410	0.05277	0.558977	0.94055	0.991933	0.13925	0.733142	0.01094	0.218466	0.046502	0.694352	0.0051771	0.125357	0.28753	0.85081	0.062253	0.615107	0.0079545	0.198213
chr1_296862114	Zm00001eb061410	0.082687	0.618605	0.2829	0.793682	0.34972	0.862275	0.61673	0.88424	0.35648	0.901619	0.51646	0.822277	0.7301	0.968044	0.59936	0.930757	0.63449	0.895206
chr1_296862121	Zm00001eb061410	0.40213	0.865653	0.6321	0.93075	0.27531	0.831305	0.77283	0.939708	0.47545	0.931035	0.88993	0.969588	0.092846	0.708194	0.47173	0.896316	NA	NA
chr1_296862233	Zm00001eb061410	0.81966	0.973795	0.5492	0.906963	0.45801	0.89916	0.4361	0.798411	0.843	0.986173	0.3717	0.737538	0.74526	0.970282	0.84413	0.979274	0.85706	0.965853
chr1_296862413	Zm00001eb061410	0.38349	0.858094	0.64601	0.93437	0.061087	0.610084	0.2434	0.664175	0.30008	0.883664	0.52828	0.828242	0.55292	0.935744	0.62546	0.936904	0.38853	0.777705
chr1_296862460	Zm00001eb061410	0.7727	0.965491	0.34438	0.827622	0.15164	0.745878	0.92591	0.982498	0.96957	0.997555	0.46807	0.79657	0.5398	0.932887	0.38254	0.866058	0.61418	0.887497
chr1_296862500	Zm00001eb061410	0.22266	0.769773	0.65664	0.937079	0.036302	0.538153	0.46442	0.813772	0.10128	0.77445	0.58655	0.856088	0.20324	0.805021	0.9443	0.993037	0.3864	0.776346
chr1_296862508	Zm00001eb061410	0.10736	0.655694	0.039953	0.501546	0.42016	0.887093	0.25882	0.677531	0.82635	0.984353	0.85207	0.95774	0.72059	0.966563	0.27369	0.818252	0.80661	0.951866
chr1_296862528	Zm00001eb061410	0.42182	0.873321	0.75283	0.958954	0.99255	0.999243	0.047363	0.375493	0.33309	0.894377	0.012448	0.186342	0.56861	0.939154	0.0033809	0.331659	0.25573	0.681226
chr1_296862741	Zm00001eb061410	0.32837	0.832983	0.78332	0.965075	0.45461	0.898133	0.87937	0.970532	0.34803	0.899085	0.75985	0.926615	0.60419	0.946458	0.72896	0.95908	0.80497	0.951381
chr1_296862747	Zm00001eb061410	0.28884	0.812199	0.66006	0.937938	0.06371	0.616241	0.29531	0.707087	0.09723	0.770411	0.4568	0.790245	0.16772	0.780131	0.68411	0.949993	0.27102	0.694238
chr1_296862815	Zm00001eb061410	0.85377	0.979588	0.88421	0.983243	0.38948	0.876706	0.92784	0.982993	0.72731	0.972772	0.32874	0.706877	0.10872	0.727397	0.74759	0.962785	0.63334	0.894772
chr1_296862828	Zm00001eb061410	0.75938	0.963019	0.22707	0.756628	0.20519	0.790153	0.47346	0.818526	0.5389	0.94358	0.80244	0.94142	0.17132	0.782992	0.89652	0.986772	0.30132	0.718251
chr1_296862836	Zm00001eb061410	0.27552	0.804468	0.43701	0.868197	0.43061	0.890542	0.64788	0.896509	0.63766	0.960399	0.342	0.716643	0.18393	0.791937	0.36666	0.859984	0.80587	0.951661
chr1_296862974	Zm00001eb061410	0.68811	0.948443	0.92589	0.989734	0.074666	0.640052	0.44712	0.80446	0.99303	0.999443	0.17553	0.560981	0.7298	0.968003	0.4803	0.898867	0.097159	0.491021
chr1_296862990	Zm00001eb061410	0.75275	0.961846	0.64558	0.934261	0.20525	0.790199	0.84613	0.961478	0.70694	0.970245	0.22423	0.615072	0.35259	0.877704	0.88153	0.984835	0.22037	0.648419
chr1_296863133	Zm00001eb061410	0.83419	0.976241	0.64689	0.934608	0.31074	0.846557	0.65232	0.898234	0.74607	0.975147	0.19827	0.587292	0.41976	0.900849	0.95779	0.994768	0.1126	0.516423
chr1_296863134	Zm00001eb061410	0.38374	0.858197	0.75373	0.959132	0.011422	0.408901	0.43046	0.795275	0.45165	0.925788	0.96563	0.990999	0.57922	0.941329	0.95591	0.994525	0.48697	0.831691
chr1_296863278	Zm00001eb061410	0.94575	0.993216	0.54999	0.907215	0.18022	0.771247	0.83621	0.958675	0.39929	0.91298	0.50221	0.814844	0.18706	0.794272	0.56511	0.922319	0.40051	0.784864
chr1_296863314	Zm00001eb061410	0.68788	0.948394	0.96765	0.995562	0.095024	0.675972	0.67477	0.906658	0.78784	0.98018	0.3077	0.69042	0.76089	0.972624	0.97946	0.997495	0.094471	0.487239
chr1_296863439	Zm00001eb061410	0.54142	0.912436	0.71785	0.951369	0.079189	0.648867	0.41301	0.785299	0.51708	0.939281	0.18537	0.572974	0.56995	0.939459	0.43351	0.884116	0.11869	0.525796
chr1_296863478	Zm00001eb061410	0.77435	0.965791	0.54529	0.905714	0.18535	0.775354	0.75078	0.932723	0.72844	0.972924	0.17103	0.555375	0.38515	0.889563	0.87306	0.983555	0.14718	0.565458
