## Supplementary material for "Large-scale single-cell profiling of stem cells uncovers redundant regulators of shoot development and yield trait variation": TableS5: TableS5 Stem cell regulators associated with yield trait.xlsx (part 74 of 175)

### Sheet: 2kb_GWAS_overlap_with_FDR_val (continued)
Marker	Gene	GLM3PC_CD.assoc	GLM3PC_CD.assoc_FDR	GLM3PC_CW.assoc	GLM3PC_CW.assoc_FDR	GLM3PC_ED.assoc	GLM3PC_ED.assoc_FDR	GLM3PC_EL.assoc	GLM3PC_EL.assoc_FDR	GLM3PC_ERkN.assoc	GLM3PC_ERkN.assoc_FDR	GLM3PC_ERN.assoc	GLM3PC_ERN.assoc_FDR	GLM3PC_EW.assoc	GLM3PC_EW.assoc_FDR	GLM3PC_KW20.assoc	GLM3PC_KW20.assoc_FDR	GLM3PC_SSL.assoc	GLM3PC_SSL.assoc_FDR
chr1_296863505	Zm00001eb061410	0.70847	0.952837	0.54954	0.907053	0.21353	0.79607	0.86789	0.967396	0.73777	0.974129	0.34567	0.719278	0.31214	0.861826	0.67101	0.94723	0.37055	0.7665
chr1_297146916	Zm00001eb061490	0.29926	0.818063	0.51467	0.89578	0.74032	0.965401	0.23144	0.653246	0.25686	0.86762	0.035998	0.294346	0.28499	0.849601	0.69568	0.952342	0.29262	0.711556
chr1_297147063	Zm00001eb061490	0.033075	0.501158	0.3076	0.807971	0.5297	0.919603	0.39542	0.774798	0.25539	0.866983	0.24223	0.632977	0.85426	0.984588	0.12068	0.702213	0.69596	0.917332
chr1_297147128	Zm00001eb061490	0.080699	0.615273	0.34698	0.828921	0.91265	0.990314	0.81217	0.951681	0.25126	0.865355	0.71735	0.910928	0.30028	0.856595	0.20587	0.777739	0.41027	0.790658
chr1_297147171	Zm00001eb061490	0.8405	0.977299	0.93733	0.991494	0.017619	0.455312	0.044909	0.367961	0.5859	0.952277	0.011619	0.180718	0.76505	0.973205	0.38941	0.868666	0.082433	0.465304
chr1_297147188	Zm00001eb061490	0.073303	0.601732	0.20181	0.737119	0.38462	0.875087	0.52099	0.842226	0.10221	0.775383	0.65021	0.88405	0.22686	0.819515	0.59087	0.928732	0.19122	0.618158
chr1_297147293	Zm00001eb061490	0.13359	0.688638	0.52586	0.899529	0.92752	0.992085	0.14228	0.556167	0.88165	0.989901	0.79191	0.937796	0.89909	0.989806	0.48969	0.90178	0.9141	0.980509
chr1_297147440	Zm00001eb061490	0.0056918	0.313022	0.0064321	0.297899	0.21035	0.793891	0.65429	0.898974	0.39409	0.911588	0.87188	0.964005	0.5138	0.926854	0.502	0.90543	0.4488	0.812061
chr1_297147553	Zm00001eb061490	0.082051	0.617488	0.053585	0.540968	0.25603	0.821579	0.35375	0.748511	0.47444	0.930824	0.23391	0.624803	0.50891	0.925585	0.56453	0.922207	0.31372	0.72749
chr1_297147554	Zm00001eb061490	0.84482	0.978059	0.65675	0.937105	0.014886	0.437043	0.039548	0.35096	0.75829	0.976601	0.012286	0.185262	0.91561	0.991669	0.86726	0.982678	0.059454	0.416096
chr1_297147569	Zm00001eb061490	0.97527	0.996847	0.8461	0.976705	0.023236	0.485083	0.031475	0.32355	0.64784	0.961808	0.0040627	0.111781	0.91166	0.991217	0.62	0.935655	0.026035	0.309937
chr1_297147605	Zm00001eb061490	0.82748	0.975118	0.0304	0.467337	0.010442	0.399612	0.94862	0.988105	0.47742	0.931424	0.97428	0.993287	0.93185	0.993463	0.08848	0.659945	0.86448	0.967778
chr1_297147612	Zm00001eb061490	0.22189	0.769196	0.073761	0.585046	0.10218	0.686929	0.8907	0.973569	0.35471	0.901058	0.99404	0.998488	0.22792	0.820071	0.58578	0.927521	0.58769	0.876918
chr1_297147623	Zm00001eb061490	0.89442	0.985865	0.67352	0.941188	0.74985	0.967001	0.84341	0.96074	0.57372	0.950088	0.43959	0.780356	0.51987	0.928285	0.064575	0.619528	0.26496	0.68914
chr1_297147648	Zm00001eb061490	0.97527	0.996847	0.8461	0.976705	0.023236	0.485083	0.031475	0.32355	0.64784	0.961808	0.0040627	0.111781	0.91166	0.991217	0.62	0.935655	0.026035	0.309937
chr1_297147686	Zm00001eb061490	0.96739	0.996007	0.44284	0.870446	0.42181	0.887638	0.64053	0.893719	0.96824	0.997445	0.48612	0.80628	0.82919	0.981535	0.065964	0.622103	0.229	0.656811
chr1_297147714	Zm00001eb061490	0.82748	0.975118	0.0304	0.467337	0.010442	0.399612	0.94862	0.988105	0.47742	0.931424	0.97428	0.993287	0.93185	0.993463	0.08848	0.659945	0.86448	0.967778
chr1_297147737	Zm00001eb061490	0.03489	0.507781	0.13596	0.674922	0.05091	0.583577	0.77846	0.941487	0.049364	0.699864	0.79203	0.937836	0.12911	0.747175	0.65396	0.94337	0.80297	0.950797
chr1_297147833	Zm00001eb061490	0.025473	0.469545	0.00026687	0.110862	0.10506	0.691177	0.73782	0.928468	0.64225	0.96101	0.76781	0.929485	0.63719	0.952716	0.26965	0.816343	0.63171	0.894146
chr1_297147864	Zm00001eb061490	0.83344	0.976107	0.84164	0.975962	0.023456	0.486075	0.033301	0.330404	0.68269	0.966823	0.0040911	0.112133	0.95956	0.996188	0.56066	0.921319	0.037216	0.352993
chr1_297147947	Zm00001eb061490	0.032536	0.499232	0.089319	0.613044	0.27894	0.833023	0.22691	0.649115	0.74354	0.974862	0.12615	0.49318	0.58906	0.943395	0.91577	0.989386	0.28996	0.709485
chr1_297147960	Zm00001eb061490	0.29857	0.817668	0.1376	0.676537	0.28026	0.833636	0.67783	0.907776	0.50853	0.937603	0.94691	0.985867	0.31267	0.862065	0.8795	0.984513	0.45274	0.814105
chr1_297147972	Zm00001eb061490	0.48697	0.895937	0.86316	0.979702	0.18651	0.77621	0.043918	0.364906	0.27022	0.872839	0.063326	0.372505	0.61711	0.949031	0.014403	0.463661	0.13269	0.545944
chr1_297147984	Zm00001eb061490	0.030746	0.492055	0.17708	0.715911	0.27687	0.832098	0.27218	0.688776	0.73689	0.974016	0.27135	0.659917	0.53505	0.931771	0.77874	0.968439	0.57576	0.871988
chr1_297147998	Zm00001eb061490	0.34027	0.838794	0.73422	0.954886	0.7078	0.959705	0.91134	0.978869	0.0092823	0.568089	0.94989	0.986696	0.01207	0.505201	0.26863	0.81583	0.35668	0.757579
chr1_297148078	Zm00001eb061490	0.50202	0.900633	0.9392	0.991755	0.1468	0.741034	0.0024291	0.120282	0.38617	0.909524	0.019005	0.224068	0.63752	0.95278	0.0057984	0.377584	0.031194	0.331284
chr1_297148134	Zm00001eb061490	0.0086386	0.352067	0.12317	0.660601	0.86429	0.984135	0.020615	0.276401	0.40907	0.915573	0.15509	0.534582	0.85313	0.984447	0.77031	0.966895	0.15945	0.581084
chr1_297148139	Zm00001eb061490	0.00047378	0.170315	0.046628	0.522199	0.032215	0.523561	0.072385	0.439038	0.53885	0.943567	0.50083	0.814117	0.41303	0.898739	0.069309	0.628631	0.45887	0.817362
chr1_297148234	Zm00001eb061490	0.0080553	0.345135	0.11705	0.652839	0.9783	0.997841	0.14947	0.565177	0.80646	0.982273	0.74615	0.921622	0.70778	0.964595	0.55885	0.920824	0.9045	0.978174
chr1_297148239	Zm00001eb061490	0.90516	0.987447	0.96229	0.994791	0.087455	0.663424	0.16272	0.581465	0.33929	0.896435	0.15247	0.53103	0.72194	0.96677	0.10372	0.681242	0.37881	0.771691
chr1_297148267	Zm00001eb061490	0.056516	0.567953	0.22787	0.757242	0.95621	0.995379	0.026825	0.304844	0.60486	0.955313	0.23866	0.629453	0.70118	0.963588	0.15357	0.736081	0.16359	0.586232
chr1_297148294	Zm00001eb061490	0.79447	0.969471	0.88593	0.983511	0.1298	0.722695	0.67838	0.907967	0.21187	0.847701	0.78461	0.935238	0.55606	0.936425	0.14756	0.730302	0.83239	0.959171
chr1_297148299	Zm00001eb061490	0.0010964	0.198623	0.12979	0.66836	0.098431	0.681337	0.1225	0.528967	0.6582	0.963376	0.46368	0.794092	0.88637	0.988363	0.79545	0.971343	0.17373	0.598372
chr1_297148307	Zm00001eb061490	0.017154	0.42399	0.10073	0.630731	0.63509	0.945187	0.013528	0.235955	0.32	0.890209	0.11304	0.4719	0.93264	0.993535	0.32185	0.841261	0.15485	0.575361
chr1_297148574	Zm00001eb061490	0.11866	0.670675	0.42723	0.864267	0.11084	0.699334	0.0026183	0.12408	0.67196	0.965325	0.022829	0.242623	0.85685	0.984886	0.00093519	0.237914	0.06769	0.435079
chr1_297148743	Zm00001eb061490	0.13205	0.686895	0.61704	0.926746	0.092352	0.671686	0.00048004	0.0626793	0.6002	0.954586	0.005293	0.126674	0.34257	0.873914	0.0020651	0.29238	0.016912	0.264309
chr1_297149027	Zm00001eb061490	0.86749	0.981679	0.61804	0.927027	0.62083	0.942008	0.0015603	0.100421	0.70641	0.970172	0.041544	0.312601	0.74942	0.970888	0.047841	0.58361	0.016296	0.26072
chr1_297149119	NA	NA	NA	NA	NA	0.63484	0.945138	0.7531	0.933474	0.59667	0.954025	0.87302	0.964368	0.35516	0.878742	0.017453	0.48104	0.34544	0.749996
chr1_297149134	Zm00001eb061490	0.7782	0.966517	0.44936	0.872967	0.28532	0.83589	0.011097	0.2197	0.28506	0.878501	0.02154	0.236587	0.71601	0.965871	0.016487	0.475771	0.030163	0.32722
chr1_297149159	Zm00001eb061490	0.94732	0.993298	0.65004	0.935411	0.29674	0.841093	0.011697	0.224219	0.33894	0.896324	0.019201	0.225034	0.64289	0.953735	0.022511	0.506206	0.023062	0.296498
chr1_297149163	Zm00001eb061490	0.94732	0.993298	0.65004	0.935411	0.29674	0.841093	0.011697	0.224219	0.33894	0.896324	0.019201	0.225034	0.64289	0.953735	0.022511	0.506206	0.023062	0.296498
chr1_297149166	Zm00001eb061490	0.94732	0.993298	0.65004	0.935411	0.29674	0.841093	0.011697	0.224219	0.33894	0.896324	0.019201	0.225034	0.64289	0.953735	0.022511	0.506206	0.023062	0.296498
chr1_297149175	Zm00001eb061490	0.59377	0.92658	0.47264	0.8816	0.17008	0.763185	0.2792	0.69445	0.15771	0.817028	0.069175	0.38625	0.60373	0.946359	0.088063	0.659295	0.22304	0.651027
chr1_297149177	Zm00001eb061490	0.16116	0.718007	0.92064	0.988962	0.90281	0.989126	0.020584	0.276262	0.11873	0.788555	0.00083858	0.0506766	0.44762	0.909042	0.50658	0.90675	0.00070817	0.0772752
chr1_297149410	Zm00001eb061490	0.00049861	0.17229	0.45158	0.87375	0.85606	0.983381	0.61371	0.88303	0.053118	0.707002	0.73969	0.919275	0.18535	0.792987	0.32563	0.842902	0.90543	0.978408
chr1_297149518	Zm00001eb061490	0.60146	0.927954	0.43445	0.867192	0.94704	0.994347	0.39992	0.777521	0.10569	0.778555	0.17581	0.561345	0.27633	0.845428	0.35164	0.853718	0.22727	0.655168
chr1_297149543	Zm00001eb061490	0.012823	0.39267	0.28202	0.793149	0.4799	0.905767	0.1408	0.554192	0.048337	0.698268	0.018166	0.219788	0.23888	0.825998	0.18049	0.759152	0.078675	0.457934
chr1_297149633	Zm00001eb061490	0.17178	0.728027	0.23377	0.761518	0.45544	0.898397	0.102	0.496584	0.17507	0.827687	0.033469	0.28547	0.67079	0.958652	0.74691	0.962657	0.055547	0.406587
chr1_297149636	Zm00001eb061490	0.21656	0.765429	0.22902	0.75808	0.41076	0.883914	0.093638	0.481804	0.12268	0.791893	0.022581	0.241475	0.51118	0.926182	0.56077	0.921349	0.042178	0.369147
chr1_297149660	Zm00001eb061490	0.46476	0.888755	0.51636	0.896357	0.03421	0.531109	0.89012	0.973432	0.16803	0.823565	0.4146	0.765314	0.3388	0.872487	0.93412	0.991789	0.5434	0.858085
chr1_297149672	Zm00001eb061490	0.18511	0.739868	0.37151	0.840773	0.94755	0.994404	0.32125	0.726217	0.89794	0.991339	0.44492	0.783447	0.64999	0.955045	0.061981	0.614633	0.59022	0.877948
chr1_297149674	Zm00001eb061490	0.031386	0.494653	0.22704	0.756605	0.33455	0.856335	0.16502	0.584168	0.011049	0.57293	0.026591	0.259013	0.053653	0.646024	0.98181	0.997814	0.07642	0.453463
chr1_297149675	Zm00001eb061490	0.07591	0.60656	0.62579	0.929134	0.70295	0.958976	0.15333	0.569992	0.069616	0.735481	0.042638	0.316027	0.40316	0.895476	0.59214	0.929077	0.067324	0.434281
chr1_297149729	Zm00001eb061490	0.017051	0.423306	0.26396	0.782039	0.3925	0.877799	0.23155	0.653358	0.074795	0.742982	0.027762	0.263772	0.3672	0.883285	0.19607	0.770928	0.10553	0.505036
chr1_297149806	Zm00001eb061490	0.83479	0.976347	0.095237	0.62224	0.014727	0.435845	0.56824	0.864029	0.14678	0.809815	0.11631	0.477373	0.40021	0.894507	0.63437	0.938911	0.34488	0.749618
chr1_297149820	Zm00001eb061490	0.83916	0.977097	0.21301	0.746025	0.032523	0.524721	0.42001	0.789373	0.11904	0.788746	0.081653	0.413359	0.40923	0.897502	0.60542	0.932172	0.1748	0.599615
chr1_297149851	Zm00001eb061490	0.16999	0.726326	0.19534	0.731932	0.11064	0.699078	0.38795	0.770211	0.20695	0.845163	0.27612	0.664141	0.38739	0.890218	0.82619	0.976327	0.35298	0.755105
chr1_297149852	Zm00001eb061490	0.16999	0.726326	0.19534	0.731932	0.11064	0.699078	0.38795	0.770211	0.20695	0.845163	0.27612	0.664141	0.38739	0.890218	0.82619	0.976327	0.35298	0.755105
chr1_297149876	Zm00001eb061490	0.15763	0.714414	0.1946	0.7313	0.11326	0.702474	0.38633	0.769173	0.2105	0.84704	0.26187	0.651376	0.41709	0.90003	0.82677	0.97642	0.37564	0.769727
chr1_297149880	Zm00001eb061490	0.04794	0.546801	0.23332	0.761211	0.54819	0.924497	0.17957	0.60095	0.0024713	0.501822	0.0079351	0.152561	0.046926	0.631768	0.88326	0.985108	0.040278	0.363152
chr1_297149887	Zm00001eb061490	0.052664	0.558714	0.17986	0.718411	0.55422	0.926066	0.20623	0.628971	0.0040317	0.52381	0.013461	0.192793	0.038031	0.609023	0.98749	0.998527	0.059389	0.415963
chr1_297149981	Zm00001eb061490	0.33417	0.835796	0.1185	0.65475	0.28958	0.83793	0.62139	0.886151	0.38398	0.908978	0.22269	0.613491	0.85838	0.985118	0.8464	0.979623	0.41071	0.790932
chr1_297149990	Zm00001eb061490	0.41375	0.870274	0.051597	0.535975	0.16666	0.760222	0.96425	0.9918	0.59527	0.953806	0.2814	0.668664	0.84038	0.982889	0.54	0.915873	0.75663	0.936863
chr1_297150092	NA	NA	NA	NA	NA	0.36138	0.866675	0.60968	0.881342	0.37829	0.907467	0.15515	0.534666	0.85266	0.984397	0.33111	0.845307	0.47092	0.823641
chr1_297150221	Zm00001eb061490	0.097731	0.641979	0.30018	0.803733	0.92159	0.991354	0.45121	0.806754	0.32444	0.891585	0.21764	0.608282	0.52749	0.93005	0.60975	0.93321	0.28373	0.704526
chr1_297150384	Zm00001eb061490	0.93593	0.991925	0.78353	0.965122	0.74233	0.965748	0.73724	0.928274	0.42087	0.918632	0.66493	0.890067	0.95066	0.995321	0.29803	0.830296	0.64289	0.898398
chr1_297150440	Zm00001eb061490	0.82624	0.974922	0.48641	0.886501	0.54322	0.923179	0.61416	0.883227	0.68261	0.966807	0.94522	0.985402	0.62016	0.949632	0.32745	0.843724	0.7228	0.926061
chr1_297150444	Zm00001eb061490	0.8275	0.975118	0.41766	0.860786	0.42081	0.887323	0.76981	0.938823	0.92708	0.993953	0.82701	0.949578	0.38077	0.88808	0.2324	0.795027	0.6839	0.913187
chr1_297150449	Zm00001eb061490	0.8275	0.975118	0.41766	0.860786	0.42081	0.887323	0.76981	0.938823	0.92708	0.993953	0.82701	0.949578	0.38077	0.88808	0.2324	0.795027	0.6839	0.913187
chr1_297150455	Zm00001eb061490	0.8275	0.975118	0.41766	0.860786	0.42081	0.887323	0.76981	0.938823	0.92708	0.993953	0.82701	0.949578	0.38077	0.88808	0.2324	0.795027	0.6839	0.913187
chr1_297150715	Zm00001eb061490	0.00048522	0.171289	0.015269	0.385677	0.2917	0.838832	0.065637	0.423643	0.8884	0.990502	0.076496	0.402384	0.9551	0.995756	0.13238	0.715089	0.10822	0.509422
chr1_297151347	Zm00001eb061490	0.013448	0.397631	0.83215	0.974324	0.72391	0.962579	0.37901	0.764599	0.24193	0.861656	0.48578	0.8061	0.31854	0.864465	0.29165	0.8271	0.29951	0.716898
chr1_297151376	Zm00001eb061490	0.97127	0.996319	0.94877	0.993147	0.72324	0.962447	0.82713	0.956058	0.22438	0.853949	0.41494	0.76554	0.63417	0.952166	0.34149	0.849576	0.38605	0.776132
chr1_297151520	Zm00001eb061490	0.94067	0.992582	0.61098	0.925038	0.87625	0.985673	0.73903	0.92886	0.8797	0.989698	0.8574	0.959454	0.76434	0.973099	0.38388	0.866527	0.51683	0.845958
chr1_297151578	Zm00001eb061490	0.97127	0.996319	0.94877	0.993147	0.72324	0.962447	0.82713	0.956058	0.22438	0.853949	0.41494	0.76554	0.63417	0.952166	0.34149	0.849576	0.38605	0.776132
chr1_297151648	Zm00001eb061490	0.70901	0.952976	0.109	0.642256	0.54646	0.92404	0.72958	0.92578	0.69743	0.968984	0.82902	0.950237	0.65545	0.955983	0.44927	0.88942	0.63173	0.894155
chr1_297151657	Zm00001eb061490	0.93658	0.992008	0.49189	0.888304	0.73985	0.965313	0.74107	0.929524	0.81388	0.983072	0.6606	0.88832	0.74887	0.970812	0.78164	0.968993	0.79138	0.947453
chr1_297151683	Zm00001eb061490	0.040734	0.526538	0.82779	0.973495	0.14124	0.735296	0.75347	0.933593	0.86461	0.988277	0.38469	0.746289	0.73742	0.969136	0.87196	0.983399	0.38324	0.774419
chr1_297151827	Zm00001eb061490	0.095274	0.638519	0.40122	0.853934	0.42777	0.889616	0.11954	0.524583	0.78747	0.980129	0.051188	0.341051	0.88292	0.987962	0.33068	0.845103	0.019167	0.276898
chr1_297151900	Zm00001eb061490	0.024858	0.466689	0.19504	0.731657	0.2226	0.802082	0.54337	0.852813	0.014822	0.593547	0.30608	0.689157	0.077837	0.688162	0.94714	0.993357	0.34515	0.749803
chr1_297151934	Zm00001eb061490	0.39895	0.86438	0.62832	0.929756	0.92624	0.991929	0.22226	0.644723	0.1237	0.792813	0.36319	0.731709	0.148	0.763944	0.54118	0.916209	0.73292	0.929395
chr1_297152247	Zm00001eb061490	0.0027539	0.252303	0.071629	0.580982	0.67947	0.95442	0.87323	0.968863	0.48474	0.932936	0.57198	0.849306	0.23552	0.82414	0.94728	0.993373	0.62776	0.892617
chr1_297152287	Zm00001eb061490	0.04593	0.54127	0.011394	0.354032	0.12615	0.718388	0.28057	0.695543	0.0405	0.681174	0.045418	0.324481	0.071496	0.677841	0.96299	0.995393	0.019327	0.277752
chr1_297152291	Zm00001eb061490	0.04593	0.54127	0.011394	0.354032	0.12615	0.718388	0.28057	0.695543	0.0405	0.681174	0.045418	0.324481	0.071496	0.677841	0.96299	0.995393	0.019327	0.277752
chr1_297152553	Zm00001eb061490	0.72663	0.956604	0.66067	0.938096	0.7882	0.973392	0.52318	0.843271	0.5783	0.950898	0.78263	0.934695	0.9571	0.995933	0.73146	0.959604	0.61657	0.888318
chr1_297152605	Zm00001eb061490	0.055801	0.566315	0.020764	0.421045	0.19358	0.781613	0.44901	0.805521	0.056122	0.71282	0.06302	0.371772	0.054046	0.646821	0.63031	0.938036	0.030705	0.329351
chr1_297152615	Zm00001eb061490	0.24806	0.787305	0.0060833	0.292641	0.24985	0.818289	0.29354	0.705841	0.34542	0.898332	0.010917	0.175879	0.25564	0.834861	0.74138	0.961585	0.06277	0.423879
chr1_297152641	Zm00001eb061490	0.15261	0.70934	0.49803	0.890297	0.36385	0.867616	0.80996	0.951055	0.30708	0.886108	0.61888	0.870594	0.10427	0.722145	0.71913	0.957118	0.30627	0.721961
chr1_297152818	Zm00001eb061490	0.45797	0.886465	0.15498	0.695087	0.0040259	0.305685	0.46609	0.81464	0.74592	0.975131	0.28334	0.670383	0.96588	0.996798	0.60588	0.932276	0.26646	0.690395
chr1_297152844	Zm00001eb061490	0.28188	0.808207	0.8002	0.968367	0.45989	0.899715	0.37887	0.764518	0.4943	0.934712	0.57001	0.848368	0.4037	0.895672	0.5368	0.915	0.17072	0.594848
chr1_297152876	Zm00001eb061490	0.0085285	0.350778	0.019141	0.411355	0.018409	0.460068	0.66429	0.902716	0.49876	0.935635	0.23057	0.62146	0.67037	0.958594	0.17464	0.754474	0.33043	0.73955
chr1_297152878	Zm00001eb061490	0.16184	0.718656	0.33431	0.822376	0.31842	0.849891	0.29103	0.703928	0.68495	0.967158	0.73141	0.916244	0.79779	0.977617	0.12451	0.706501	0.42071	0.79654
chr1_297152901	Zm00001eb061490	0.19722	0.750429	0.37391	0.841842	0.59988	0.937305	0.95888	0.99055	0.077587	0.747064	0.3433	0.717579	0.053472	0.645611	0.68355	0.949883	0.35026	0.753279
chr1_297152966	Zm00001eb061490	0.73652	0.958611	0.68523	0.943952	0.51206	0.914971	0.92271	0.981725	0.13912	0.80434	0.59439	0.859651	0.21452	0.812149	0.38686	0.867653	0.72495	0.926763
chr1_297153054	Zm00001eb061490	0.0014872	0.213266	0.0047461	0.270262	0.22094	0.801084	0.079325	0.454162	0.96407	0.997086	0.12861	0.496983	0.98755	0.998899	0.80554	0.972983	0.087032	0.473846
chr1_297153066	Zm00001eb061490	0.2346	0.778176	0.6624	0.938504	0.90405	0.989284	0.27083	0.687638	0.10123	0.774392	0.61067	0.866979	0.10367	0.721484	0.13363	0.716313	0.7511	0.935156
chr1_297153120	Zm00001eb061490	0.11284	0.663108	0.57856	0.915907	0.54359	0.923275	0.21697	0.63963	0.079847	0.750212	0.6576	0.887087	0.081947	0.694205	0.095572	0.670207	0.81226	0.953476
chr1_297153160	Zm00001eb061490	0.098443	0.643044	0.09996	0.629707	0.53636	0.921327	0.5522	0.856785	0.013527	0.585849	0.66407	0.88972	0.014243	0.518896	0.83208	0.97732	0.59519	0.879934
chr1_297153174	Zm00001eb061490	0.55762	0.917055	0.47052	0.880803	0.80339	0.97569	0.49256	0.828299	0.041543	0.683474	0.99896	0.999714	0.12839	0.746497	0.42339	0.880751	0.87724	0.9712
chr1_297153192	Zm00001eb061490	0.0011941	0.202638	0.001657	0.193762	0.010873	0.403754	0.2274	0.649573	0.60447	0.955269	0.12283	0.487984	0.46387	0.913736	0.4871	0.900937	0.24081	0.667859
chr1_297153231	Zm00001eb061490	0.1115	0.661376	0.044417	0.515612	0.22112	0.801191	0.45975	0.811295	0.083753	0.755044	0.044641	0.322129	0.17583	0.786429	0.28638	0.824495	0.064914	0.428875
chr1_297153282	Zm00001eb061490	0.54443	0.913315	0.72885	0.953796	0.768	0.970083	0.39197	0.772662	0.15478	0.815283	0.5827	0.854318	0.14757	0.763615	0.16598	0.747099	0.65096	0.90142
chr1_297153297	Zm00001eb061490	0.051168	0.554994	0.033459	0.479033	0.21543	0.797364	0.27313	0.689574	0.072506	0.739887	0.028904	0.268384	0.16274	0.776192	0.44126	0.886738	0.033204	0.338774
chr1_297153299	Zm00001eb061490	0.33384	0.835624	0.59209	0.919794	0.977	0.997715	0.44033	0.800759	0.14218	0.806592	0.51085	0.81936	0.16905	0.781226	0.14928	0.732044	0.57659	0.872317
chr1_297153336	Zm00001eb061490	0.28706	0.811201	0.64024	0.932848	0.89626	0.988298	0.12899	0.538231	0.14992	0.812028	0.902	0.973143	0.17814	0.788066	0.046729	0.581599	0.93507	0.985376
chr1_297153380	Zm00001eb061490	0.11356	0.664068	0.36494	0.83768	0.93313	0.992746	0.33294	0.734506	0.21739	0.850457	0.47232	0.798958	0.29648	0.854842	0.074517	0.637845	0.57289	0.870792
chr1_297153441	Zm00001eb061490	0.31844	0.828144	0.67909	0.942527	0.80625	0.976119	0.27458	0.690776	0.17908	0.829911	0.55044	0.839211	0.15653	0.771134	0.050294	0.589324	0.74738	0.933971
chr1_297153475	Zm00001eb061490	0.18598	0.740635	0.40069	0.853714	0.47237	0.903548	0.22931	0.651268	0.50888	0.937674	0.46033	0.792241	0.96139	0.99636	0.20324	0.775944	0.22697	0.654875
chr1_297153560	Zm00001eb061490	0.073309	0.601744	0.89762	0.985331	0.82996	0.979697	0.29907	0.709912	0.20453	0.84387	0.52974	0.828977	0.39113	0.891433	0.21047	0.780883	0.5053	0.84056
chr1_297287553	Zm00001eb061570	0.64293	0.938181	0.95953	0.994496	0.23579	0.810271	0.83894	0.959423	0.086584	0.758478	0.17815	0.564262	0.55343	0.93587	0.36588	0.859675	0.93084	0.984612
chr1_297287559	Zm00001eb061570	0.91944	0.989566	0.56689	0.912405	0.3596	0.865992	0.79009	0.945055	0.095283	0.768367	0.28069	0.668055	0.51179	0.926342	0.3277	0.843843	0.86607	0.968214
chr1_297287585	Zm00001eb061570	0.76021	0.963159	0.37698	0.843284	0.09104	0.669487	0.39125	0.772221	0.42877	0.920425	0.63457	0.877451	0.93045	0.993316	0.09332	0.667147	0.63211	0.894301
chr1_297287614	Zm00001eb061570	0.589	0.925368	0.96974	0.995793	0.20293	0.788564	0.81166	0.951529	0.097495	0.770701	0.15159	0.529829	0.62246	0.9501	0.74034	0.961381	0.87492	0.970596
chr1_297287625	Zm00001eb061570	0.14335	0.699605	0.56683	0.912387	0.45419	0.897998	0.28182	0.696557	0.23998	0.86073	0.0046181	0.118892	0.32062	0.865355	0.11988	0.701311	0.085377	0.470856
chr1_297287637	Zm00001eb061570	0.69298	0.949585	0.25373	0.775393	0.95434	0.995143	0.95232	0.988981	0.56004	0.947708	0.84657	0.955969	0.78024	0.975284	0.16039	0.742346	0.66535	0.906694
chr1_297287643	Zm00001eb061570	0.69298	0.949585	0.25373	0.775393	0.95434	0.995143	0.95232	0.988981	0.56004	0.947708	0.84657	0.955969	0.78024	0.975284	0.16039	0.742346	0.66535	0.906694
chr1_297287658	Zm00001eb061570	0.52662	0.908193	0.2446	0.769117	0.91524	0.990673	0.62569	0.887891	0.54363	0.944554	0.89017	0.969659	0.73317	0.968504	0.10029	0.676635	0.433	0.803495
chr1_297287751	Zm00001eb061570	0.91711	0.989224	0.48354	0.885479	0.65126	0.948592	0.4103	0.783732	0.66054	0.963652	0.89828	0.97207	0.94762	0.995011	0.044758	0.576324	0.38212	0.773757
chr1_297287783	Zm00001eb061570	0.58219	0.923616	0.80639	0.969554	0.13702	0.730692	0.72443	0.924005	0.13222	0.799154	0.070781	0.389904	0.6173	0.949065	0.67075	0.947159	0.60186	0.882607
chr1_297287800	Zm00001eb061570	0.90222	0.98706	0.17798	0.716786	0.69288	0.957109	0.55288	0.857094	0.70514	0.970012	0.39409	0.752335	0.93751	0.994024	0.26834	0.815669	0.38102	0.773072
chr1_297287905	Zm00001eb061570	0.033133	0.501373	0.22834	0.757597	0.38927	0.876642	0.070116	0.434012	0.16337	0.820549	0.0016342	0.0713942	0.13841	0.755459	0.11471	0.695088	0.011583	0.228914
chr1_297287908	Zm00001eb061570	0.035452	0.509508	0.23413	0.761807	0.44051	0.893736	0.12082	0.526434	0.19768	0.840238	0.0037524	0.107578	0.27245	0.843434	0.17921	0.758068	0.035098	0.345592
chr1_297287913	Zm00001eb061570	0.035452	0.509508	0.23413	0.761807	0.44051	0.893736	0.12082	0.526434	0.19768	0.840238	0.0037524	0.107578	0.27245	0.843434	0.17921	0.758068	0.035098	0.345592
chr1_297287930	Zm00001eb061570	0.67875	0.946425	0.50077	0.891235	0.15235	0.746624	0.60177	0.878071	0.097265	0.770448	0.64687	0.882607	0.43176	0.904512	0.15431	0.73678	0.70082	0.918954
chr1_297287938	Zm00001eb061570	0.4955	0.898655	0.74734	0.957795	0.43072	0.890583	0.35967	0.752404	0.25709	0.867724	0.85314	0.958079	0.70888	0.964722	0.084152	0.653531	0.41159	0.79141
chr1_297287957	Zm00001eb061570	0.62293	0.933402	0.48548	0.886183	0.24722	0.816926	0.37983	0.765125	0.32544	0.891926	0.72045	0.912131	0.80803	0.978826	0.047207	0.582017	0.44633	0.810732
chr1_297287984	Zm00001eb061570	0.61835	0.932229	0.53123	0.901258	0.33487	0.856471	0.33762	0.737753	0.5068	0.93722	0.61556	0.869155	0.88892	0.988634	0.046651	0.581359	0.36167	0.76086
chr1_297287987	Zm00001eb061570	0.37606	0.854862	0.42702	0.864188	0.10191	0.686513	0.37873	0.764433	0.55748	0.947262	0.1881	0.576189	0.48466	0.919405	0.084807	0.654615	0.1738	0.598462
chr1_297288036	Zm00001eb061570	0.65479	0.940951	0.46503	0.878782	0.13364	0.726987	0.65834	0.900449	0.65347	0.962666	0.74587	0.921518	0.81912	0.980274	0.20326	0.77595	0.73826	0.931112
chr1_297288065	Zm00001eb061570	0.93811	0.992222	0.5815	0.916752	0.37136	0.870209	0.63631	0.892087	0.024565	0.634491	0.51344	0.820708	0.073834	0.68166	0.33887	0.848528	0.57502	0.87167
chr1_297288095	Zm00001eb061570	0.97944	0.997366	0.58512	0.917771	0.74855	0.966787	0.7012	0.91605	0.63154	0.959458	0.7899	0.9371	0.62075	0.949758	0.069608	0.62914	0.44479	0.809887
chr1_297288100	Zm00001eb061570	0.794	0.969377	0.74463	0.9572	0.70106	0.958643	0.70033	0.915755	0.16603	0.822244	0.17792	0.563968	0.18642	0.793825	0.176	0.75553	0.592	0.878667
chr1_297288101	Zm00001eb061570	0.794	0.969377	0.74463	0.9572	0.70106	0.958643	0.70033	0.915755	0.16603	0.822244	0.17792	0.563968	0.18642	0.793825	0.176	0.75553	0.592	0.878667
chr1_297288126	Zm00001eb061570	0.794	0.969377	0.74463	0.9572	0.70106	0.958643	0.70033	0.915755	0.16603	0.822244	0.17792	0.563968	0.18642	0.793825	0.176	0.75553	0.592	0.878667
chr1_297288137	Zm00001eb061570	0.95969	0.994978	0.55208	0.907836	0.70375	0.959131	0.97655	0.994677	0.40774	0.915194	0.1082	0.463582	0.42312	0.901851	0.14544	0.728292	0.48544	0.830919
chr1_297288140	Zm00001eb061570	0.4839	0.894892	0.56506	0.911874	0.077107	0.644968	0.6383	0.892854	0.674	0.965582	0.94942	0.986567	0.7081	0.964644	0.10946	0.688533	0.66105	0.905134
chr1_297288164	Zm00001eb061570	0.8819	0.983971	0.42297	0.862563	0.77465	0.971168	0.99018	0.997776	0.70627	0.970151	0.86867	0.962992	0.58031	0.941557	0.12776	0.710035	0.6179	0.888821
chr1_297288212	Zm00001eb061570	0.26064	0.795299	0.73359	0.954779	0.31595	0.848856	0.31272	0.720077	0.25588	0.867198	0.0038803	0.109322	0.23021	0.821299	0.11492	0.69531	0.058198	0.413058
chr1_297288228	Zm00001eb061570	0.22143	0.76883	0.72218	0.952338	0.28999	0.838114	0.19894	0.621627	0.25899	0.868524	0.0032188	0.0997922	0.22745	0.819813	0.070949	0.631643	0.041609	0.367409
chr1_297288236	Zm00001eb061570	0.83819	0.976943	0.89003	0.984061	0.93979	0.993502	0.28843	0.701845	0.17214	0.826167	0.051028	0.340611	0.36075	0.880867	0.93225	0.991527	0.15343	0.57354
chr1_297288243	Zm00001eb061570	0.14261	0.698764	0.5682	0.912799	0.41503	0.885383	0.20532	0.62803	0.21117	0.847325	0.0025739	0.0894316	0.19701	0.800867	0.082402	0.650616	0.042168	0.369118
chr1_297288254	Zm00001eb061570	0.84417	0.977941	0.90535	0.986567	0.22333	0.80254	0.54391	0.853068	0.001029	0.46169	0.062089	0.369464	0.0059797	0.458303	0.80138	0.972371	0.17727	0.602469
chr1_297288269	Zm00001eb061570	0.14261	0.698764	0.5682	0.912799	0.41503	0.885383	0.20532	0.62803	0.21117	0.847325	0.0025739	0.0894316	0.19701	0.800867	0.082402	0.650616	0.042168	0.369118
chr1_297288282	Zm00001eb061570	0.14261	0.698764	0.5682	0.912799	0.41503	0.885383	0.20532	0.62803	0.21117	0.847325	0.0025739	0.0894316	0.19701	0.800867	0.082402	0.650616	0.042168	0.369118
chr1_297288293	Zm00001eb061570	0.15228	0.708992	0.57313	0.914289	0.42275	0.887951	0.19273	0.615121	0.22185	0.852688	0.0025135	0.088381	0.21053	0.809755	0.067013	0.624164	0.044848	0.377359
chr1_297288300	Zm00001eb061570	0.56025	0.9178	0.29584	0.801212	0.78256	0.97242	0.9097	0.978446	0.8588	0.9877	0.66477	0.890012	0.79625	0.97741	0.46225	0.893443	0.52821	0.851222
chr1_297288308	Zm00001eb061570	0.14261	0.698764	0.5682	0.912799	0.41503	0.885383	0.20532	0.62803	0.21117	0.847325	0.0025739	0.0894316	0.19701	0.800867	0.082402	0.650616	0.042168	0.369118
chr1_297288310	Zm00001eb061570	0.21788	0.7664	0.54987	0.907172	0.62647	0.94331	0.91551	0.979939	0.57664	0.950643	0.87747	0.965745	0.81948	0.980326	0.29315	0.827904	0.92371	0.982842
chr1_297288313	Zm00001eb061570	0.14261	0.698764	0.5682	0.912799	0.41503	0.885383	0.20532	0.62803	0.21117	0.847325	0.0025739	0.0894316	0.19701	0.800867	0.082402	0.650616	0.042168	0.369118
chr1_297288317	Zm00001eb061570	0.14261	0.698764	0.5682	0.912799	0.41503	0.885383	0.20532	0.62803	0.21117	0.847325	0.0025739	0.0894316	0.19701	0.800867	0.082402	0.650616	0.042168	0.369118
chr1_297288323	Zm00001eb061570	0.14261	0.698764	0.5682	0.912799	0.41503	0.885383	0.20532	0.62803	0.21117	0.847325	0.0025739	0.0894316	0.19701	0.800867	0.082402	0.650616	0.042168	0.369118
chr1_297288340	Zm00001eb061570	0.71393	0.953972	0.33016	0.820221	0.08837	0.665011	0.34491	0.742668	0.66273	0.963985	0.95941	0.989316	0.72274	0.966903	0.091091	0.663885	0.49886	0.837569
chr1_297288344	Zm00001eb061570	0.71393	0.953972	0.33016	0.820221	0.08837	0.665011	0.34491	0.742668	0.66273	0.963985	0.95941	0.989316	0.72274	0.966903	0.091091	0.663885	0.49886	0.837569
chr1_297288365	Zm00001eb061570	0.11078	0.660389	0.81424	0.970973	0.44428	0.894957	0.05202	0.388662	0.14062	0.80547	0.00038713	0.0336669	0.095536	0.711418	0.0447	0.576162	0.010969	0.224158
chr1_297288380	Zm00001eb061570	0.11078	0.660389	0.81424	0.970973	0.44428	0.894957	0.05202	0.388662	0.14062	0.80547	0.00038713	0.0336669	0.095536	0.711418	0.0447	0.576162	0.010969	0.224158
chr1_297288385	Zm00001eb061570	0.97303	0.99654	0.49479	0.889135	0.20591	0.790691	0.36975	0.7588	0.10649	0.779417	0.12721	0.49485	0.33623	0.87146	0.65185	0.942894	0.46842	0.822334
chr1_297288390	Zm00001eb061570	0.8575	0.980101	0.75147	0.958631	0.54937	0.924796	0.5831	0.87044	0.62986	0.959205	0.66744	0.891077	0.65201	0.955376	0.090853	0.663528	0.33164	0.740431
chr1_297288413	Zm00001eb061570	0.10811	0.656771	0.80088	0.968491	0.43436	0.891737	0.066679	0.426104	0.13576	0.801851	0.00060084	0.0425671	0.086643	0.700516	0.04198	0.569232	0.012884	0.238174
chr1_297288436	Zm00001eb061570	0.93731	0.992113	0.64261	0.933477	0.63633	0.945433	0.66285	0.902183	0.51133	0.938178	0.68605	0.898671	0.80389	0.978305	0.098645	0.674407	0.39169	0.779607
chr1_297288461	Zm00001eb061570	0.14508	0.701528	0.47196	0.881333	0.21146	0.794633	0.11753	0.521492	0.16376	0.820806	0.0053458	0.127276	0.26102	0.837703	0.062168	0.614943	0.032668	0.336773
chr1_297288484	Zm00001eb061570	0.91429	0.988793	0.59953	0.921917	0.52562	0.918587	0.61719	0.884427	0.68245	0.966777	0.61347	0.868254	0.64443	0.954041	0.05682	0.603853	0.41414	0.792877
chr1_297288500	Zm00001eb061570	0.10592	0.653781	0.67816	0.942281	0.19492	0.782627	0.21706	0.639721	0.073573	0.741213	0.014109	0.196773	0.14032	0.757187	0.054468	0.598481	0.059908	0.417167
chr1_297288501	Zm00001eb061570	0.10583	0.653689	0.64401	0.933851	0.21523	0.797221	0.19513	0.617716	0.067285	0.732022	0.010762	0.174766	0.12664	0.744757	0.07797	0.643515	0.040554	0.364019
chr1_297288509	Zm00001eb061570	0.49462	0.898397	0.96229	0.994791	0.089659	0.667279	0.8435	0.960767	0.099357	0.772591	0.48321	0.804711	0.43853	0.90663	0.3901	0.868919	0.82894	0.95822
chr1_297288510	Zm00001eb061570	0.10583	0.653689	0.64401	0.933851	0.21523	0.797221	0.19513	0.617716	0.067285	0.732022	0.010762	0.174766	0.12664	0.744757	0.07797	0.643515	0.040554	0.364019
chr1_297288536	Zm00001eb061570	0.35098	0.843839	0.27889	0.791195	0.64597	0.947493	0.078835	0.453143	0.092923	0.766162	0.011344	0.17888	0.10396	0.721806	0.020047	0.494824	0.022513	0.2939
chr1_297288541	Zm00001eb061570	0.8851	0.984483	0.53748	0.903202	0.12751	0.719934	0.85341	0.963457	0.76116	0.976974	0.46677	0.795832	0.46987	0.9154	0.45232	0.890382	0.7617	0.938479
chr1_297288581	Zm00001eb061570	0.62404	0.933672	0.58176	0.91683	0.55913	0.927365	0.55008	0.855838	0.65163	0.962384	0.51784	0.822992	0.8884	0.988593	0.078023	0.643592	0.42267	0.797663
chr1_297288584	Zm00001eb061570	0.60638	0.929134	0.5028	0.891827	0.53768	0.921696	0.61833	0.884881	0.6576	0.963282	0.57706	0.851716	0.88355	0.988038	0.096474	0.671441	0.48332	0.829883
chr1_297288587	Zm00001eb061570	0.84417	0.977941	0.90535	0.986567	0.22333	0.80254	0.54391	0.853068	0.001029	0.46169	0.062089	0.369464	0.0059797	0.458303	0.80138	0.972371	0.17727	0.602469
chr1_297288617	Zm00001eb061570	0.84417	0.977941	0.90535	0.986567	0.22333	0.80254	0.54391	0.853068	0.001029	0.46169	0.062089	0.369464	0.0059797	0.458303	0.80138	0.972371	0.17727	0.602469
chr1_297288649	Zm00001eb061570	0.4267	0.875228	0.54036	0.904155	0.60774	0.939165	0.72416	0.923904	0.5937	0.953545	0.9681	0.991652	0.88329	0.988001	0.22029	0.787389	0.84641	0.962944
chr1_297288675	Zm00001eb061570	0.89652	0.986185	0.67252	0.940929	0.52407	0.918173	0.68732	0.911157	0.68633	0.96735	0.70573	0.906452	0.67616	0.959543	0.074034	0.637011	0.53852	0.855897
chr1_297288679	Zm00001eb061570	0.64887	0.939578	0.92268	0.989264	0.35248	0.863334	0.90631	0.977564	0.49501	0.934885	0.28823	0.674488	0.28035	0.847387	0.25975	0.810997	0.3595	0.759418
chr1_297288741	Zm00001eb061570	0.11828	0.670195	0.69952	0.947325	0.38969	0.876783	0.06553	0.423392	0.088024	0.760231	0.00041317	0.0348858	0.10369	0.721513	0.061431	0.613513	0.010384	0.219398
chr1_297288742	Zm00001eb061570	0.80928	0.972092	0.99395	0.999204	0.20327	0.788822	0.88945	0.973278	0.00092926	0.457178	0.11873	0.481337	0.0064258	0.463268	0.60824	0.932872	0.32273	0.734046
chr1_297288758	Zm00001eb061570	0.13714	0.69269	0.71983	0.951841	0.34142	0.858929	0.057885	0.404459	0.089387	0.761947	0.0004579	0.0368209	0.17255	0.783942	0.02561	0.51948	0.008992	0.207616
chr1_297288784	Zm00001eb061570	0.71393	0.953972	0.33016	0.820221	0.08837	0.665011	0.34491	0.742668	0.66273	0.963985	0.95941	0.989316	0.72274	0.966903	0.091091	0.663885	0.49886	0.837569
chr1_297288787	Zm00001eb061570	0.098042	0.64247	0.27914	0.791356	0.093738	0.673887	0.11293	0.514407	0.051053	0.703015	0.00086911	0.0515992	0.05721	0.653312	0.012062	0.446773	0.0045915	0.161117
chr1_297288795	Zm00001eb061570	0.098042	0.64247	0.27914	0.791356	0.093738	0.673887	0.11293	0.514407	0.051053	0.703015	0.00086911	0.0515992	0.05721	0.653312	0.012062	0.446773	0.0045915	0.161117
chr1_297288811	Zm00001eb061570	0.098042	0.64247	0.27914	0.791356	0.093738	0.673887	0.11293	0.514407	0.051053	0.703015	0.00086911	0.0515992	0.05721	0.653312	0.012062	0.446773	0.0045915	0.161117
chr1_297288825	Zm00001eb061570	0.66455	0.943189	0.49342	0.888718	0.74874	0.966827	0.56522	0.862649	0.44139	0.923318	0.62063	0.871368	0.86703	0.986147	0.016914	0.478472	0.51822	0.846594
chr1_297288852	Zm00001eb061570	0.19504	0.748546	0.20787	0.742025	0.089937	0.667702	0.14773	0.562927	0.041412	0.683161	0.0017475	0.0738456	0.054453	0.647555	0.027971	0.524759	0.005489	0.172101
chr1_297288867	Zm00001eb061570	0.12555	0.67914	0.20245	0.737622	0.079667	0.64976	0.12411	0.531302	0.02778	0.646294	0.0015059	0.0684765	0.037543	0.607953	0.023437	0.510634	0.0050004	0.166449
chr1_297288869	Zm00001eb061570	0.12555	0.67914	0.20245	0.737622	0.079667	0.64976	0.12411	0.531302	0.02778	0.646294	0.0015059	0.0684765	0.037543	0.607953	0.023437	0.510634	0.0050004	0.166449
chr1_297288878	Zm00001eb061570	0.9344	0.991698	0.72793	0.953586	0.59245	0.935543	0.5643	0.862249	0.96594	0.997257	0.55674	0.842198	0.57988	0.941457	0.033817	0.545389	0.4594	0.817642
chr1_297288889	Zm00001eb061570	0.88493	0.984454	0.76078	0.960565	0.60977	0.939521	0.54171	0.852071	0.92092	0.993406	0.59109	0.858118	0.62423	0.950397	0.032625	0.541458	0.46151	0.818768
chr1_297288904	Zm00001eb061570	0.14261	0.698764	0.5682	0.912799	0.41503	0.885383	0.20532	0.62803	0.21117	0.847325	0.0025739	0.0894316	0.19701	0.800867	0.082402	0.650616	0.042168	0.369118
chr1_297288927	Zm00001eb061570	0.52343	0.90719	0.46493	0.87874	0.10174	0.686232	0.30953	0.717706	0.75797	0.97656	0.74972	0.92294	0.67671	0.959646	0.055683	0.601291	0.3724	0.767649
chr1_297289029	Zm00001eb061570	0.89766	0.986344	0.53818	0.903443	0.51226	0.915029	0.77207	0.939488	0.8104	0.982697	0.57931	0.852765	0.50035	0.923447	0.071853	0.633315	0.41281	0.792128
chr1_297289194	Zm00001eb061570	0.4552	0.885441	0.75904	0.960186	0.52471	0.918336	0.86921	0.967745	0.34845	0.89921	0.77068	0.930511	0.80899	0.978947	0.23321	0.79548	0.66415	0.906256
chr1_297289222	Zm00001eb061570	0.84417	0.977941	0.90535	0.986567	0.22333	0.80254	0.54391	0.853068	0.001029	0.46169	0.062089	0.369464	0.0059797	0.458303	0.80138	0.972371	0.17727	0.602469
chr1_297289520	Zm00001eb061570	0.65479	0.940951	0.46503	0.878782	0.13364	0.726987	0.65834	0.900449	0.65347	0.962666	0.74587	0.921518	0.81912	0.980274	0.20326	0.77595	0.73826	0.931112
chr1_297289740	Zm00001eb061570	0.66509	0.943319	0.46569	0.879032	0.68808	0.956148	0.52024	0.841863	0.7608	0.976928	0.66256	0.889114	0.43044	0.904117	0.046603	0.58122	0.21447	0.64248
chr1_297289744	Zm00001eb061570	0.31634	0.827078	0.30147	0.804523	0.3559	0.864677	0.42398	0.791593	0.099789	0.773077	0.29502	0.680199	0.12255	0.742395	0.32685	0.843447	0.20488	0.632598
chr1_297289776	Zm00001eb061570	0.80928	0.972092	0.99395	0.999204	0.20327	0.788822	0.88945	0.973278	0.00092926	0.457178	0.11873	0.481337	0.0064258	0.463268	0.60824	0.932872	0.32273	0.734046
chr1_297289828	Zm00001eb061570	0.3845	0.858526	0.34583	0.828336	NA	NA	NA	NA	NA	NA	NA	NA	NA	NA	NA	NA	NA	NA
chr1_297289895	Zm00001eb061570	0.71052	0.953297	0.3092	0.8089	0.23466	0.809586	0.73744	0.928338	0.20086	0.84192	0.66439	0.889851	0.75963	0.972431	0.02367	0.511431	0.95346	0.989727
chr1_297290049	Zm00001eb061570	0.5014	0.900468	0.1577	0.697764	0.27376	0.830594	0.86247	0.965982	0.18735	0.834504	0.94663	0.985785	0.66472	0.957601	0.030063	0.532623	0.87622	0.97092
chr1_297290056	Zm00001eb061570	0.77239	0.96543	0.65316	0.936184	0.2469	0.816723	0.57132	0.865342	0.0042198	0.525764	0.2713	0.659866	0.025766	0.56929	0.35235	0.854017	0.81363	0.953861
chr1_297290077	Zm00001eb061570	0.098133	0.642592	0.89255	0.984508	0.096713	0.678622	0.5649	0.86251	0.47704	0.931342	0.44188	0.781692	0.74327	0.970008	0.03805	0.558319	0.49133	0.833879
chr1_297290137	Zm00001eb061570	0.77239	0.96543	0.65316	0.936184	0.2469	0.816723	0.57132	0.865342	0.0042198	0.525764	0.2713	0.659866	0.025766	0.56929	0.35235	0.854017	0.81363	0.953861
chr1_297290190	Zm00001eb061570	0.59191	0.926084	0.72271	0.952449	0.2339	0.80913	0.38783	0.770141	0.26654	0.871439	0.50638	0.81704	0.78971	0.976574	0.0043698	0.352438	0.18833	0.614958
chr1_297290232	Zm00001eb061570	0.43327	0.877645	0.81558	0.971217	0.25725	0.82215	0.35863	0.751716	0.1981	0.840445	0.48384	0.805076	0.651	0.955194	0.0056939	0.375886	0.22178	0.649782
chr1_297290270	Zm00001eb061570	0.86252	0.980893	0.1288	0.667153	0.50568	0.913233	0.15341	0.570097	0.2166	0.850059	0.028288	0.2659	0.26832	0.841399	0.27412	0.818455	0.010298	0.218651
chr1_297290351	Zm00001eb061570	0.71882	0.954983	0.81211	0.970593	0.95535	0.995262	0.21104	0.633716	0.62634	0.958673	0.30426	0.68771	0.87214	0.986744	0.16718	0.7482	0.25606	0.681526
chr1_297290689	Zm00001eb061570	0.5177	0.905433	0.036513	0.489944	0.45307	0.897674	0.059924	0.409676	0.17338	0.826729	0.004437	0.116656	0.21189	0.810538	0.19882	0.772897	0.0015365	0.106498
chr1_297290847	Zm00001eb061570	0.3433	0.840232	0.99092	0.998769	0.24271	0.814291	0.42565	0.79254	0.26933	0.872517	0.45905	0.79151	0.75193	0.971259	0.0029596	0.320324	0.24018	0.667281
chr1_297290850	Zm00001eb061570	0.3433	0.840232	0.99092	0.998769	0.24271	0.814291	0.42565	0.79254	0.26933	0.872517	0.45905	0.79151	0.75193	0.971259	0.0029596	0.320324	0.24018	0.667281
chr1_297290947	Zm00001eb061570	0.80341	0.971085	0.70697	0.949002	0.24456	0.815345	0.74623	0.931235	0.0065174	0.545173	0.24478	0.635354	0.040384	0.615312	0.39328	0.870106	0.80953	0.95271
chr1_297290948	Zm00001eb061570	0.3433	0.840232	0.99092	0.998769	0.24271	0.814291	0.42565	0.79254	0.26933	0.872517	0.45905	0.79151	0.75193	0.971259	0.0029596	0.320324	0.24018	0.667281
chr1_297291024	Zm00001eb061570	0.23762	0.780292	0.98977	0.998607	0.16078	0.754884	0.164	0.582956	0.51376	0.938668	0.28379	0.670761	0.88087	0.987735	0.0009201	0.237028	0.10329	0.501341
chr1_297291034	Zm00001eb061570	0.17989	0.735171	0.78334	0.965076	0.20645	0.791072	0.44765	0.804761	0.46495	0.928711	0.33539	0.711866	0.93794	0.994065	0.0016685	0.276444	0.19896	0.626439
chr1_297291094	Zm00001eb061570	0.23907	0.781289	0.99994	0.999986	0.5121	0.914984	0.49914	0.831627	0.27021	0.872835	0.62473	0.873176	0.83553	0.982287	0.016361	0.474907	0.18451	0.610717
chr1_297291199	Zm00001eb061570	0.78289	0.967429	0.1128	0.647451	0.69972	0.958397	0.28777	0.701332	0.079104	0.749235	0.020807	0.233117	0.16303	0.776391	0.28449	0.823644	0.01968	0.279628
chr1_297291200	Zm00001eb061570	0.32602	0.831951	0.89128	0.984272	0.18162	0.772376	0.59245	0.874404	0.25258	0.865939	0.50559	0.81661	0.55882	0.936988	0.0059428	0.379887	0.35201	0.754464
chr1_297291247	Zm00001eb061570	0.51149	0.90349	0.925	0.989597	0.3714	0.870217	0.28846	0.701872	0.26715	0.871687	0.3306	0.708314	0.73137	0.968242	0.00091526	0.23667	0.28644	0.706701
chr1_297291291	Zm00001eb061570	0.36275	0.849196	0.97453	0.996507	0.4168	0.885974	0.24773	0.667937	0.17823	0.829578	0.34909	0.721723	0.54194	0.933411	0.0011183	0.249485	0.3381	0.744905
chr1_297291292	Zm00001eb061570	0.36275	0.849196	0.97453	0.996507	0.4168	0.885974	0.24773	0.667937	0.17823	0.829578	0.34909	0.721723	0.54194	0.933411	0.0011183	0.249485	0.3381	0.744905
chr1_297291296	Zm00001eb061570	0.27508	0.804194	0.044666	0.516387	0.54502	0.92365	0.099555	0.492384	0.11231	0.784991	0.014665	0.200169	0.19459	0.799328	0.15155	0.734152	0.0067752	0.186443
chr1_297291330	Zm00001eb061570	0.9979	0.999731	0.043222	0.511991	0.018641	0.461445	0.74441	0.930647	0.38427	0.909011	0.97343	0.993064	0.84021	0.98287	0.21434	0.783383	0.70549	0.920559
chr1_297291346	Zm00001eb061570	0.77239	0.96543	0.65316	0.936184	0.2469	0.816723	0.57132	0.865342	0.0042198	0.525764	0.2713	0.659866	0.025766	0.56929	0.35235	0.854017	0.81363	0.953861
chr1_297291397	Zm00001eb061570	0.41041	0.868948	0.74133	0.956468	0.016922	0.450994	0.30239	0.712396	0.71158	0.970793	0.073027	0.394804	0.36602	0.882803	0.1203	0.701836	0.098539	0.493325
chr1_297291415	Zm00001eb061570	0.24844	0.787583	0.67281	0.940999	0.26051	0.823989	0.59843	0.876691	0.11353	0.786113	0.72763	0.914825	0.49506	0.922103	0.0057283	0.376443	0.66941	0.908183
chr1_297291431	Zm00001eb061570	0.11501	0.665934	0.76825	0.962123	0.27228	0.829831	0.84533	0.961266	0.16139	0.819361	0.633	0.876784	0.36893	0.883939	0.0053664	0.3706	0.67823	0.911314
chr1_297291437	Zm00001eb061570	0.11341	0.663881	0.76288	0.961024	0.25636	0.821734	0.9097	0.978446	0.1493	0.811613	0.67785	0.895372	0.29772	0.85542	0.0063245	0.385158	0.77686	0.943084
chr1_297291454	Zm00001eb061570	0.45043	0.883838	0.75844	0.960061	0.06153	0.61116	0.38786	0.770161	0.60326	0.955083	0.17542	0.560838	0.40211	0.895143	0.022175	0.504733	0.22353	0.651512
chr1_297291477	Zm00001eb061570	0.38599	0.859123	0.79822	0.967981	0.17866	0.769977	0.86943	0.967808	0.21753	0.850537	0.72875	0.915248	0.38504	0.889526	0.0058683	0.378716	0.68914	0.914955
chr1_297291490	Zm00001eb061570	0.77239	0.96543	0.65316	0.936184	0.2469	0.816723	0.57132	0.865342	0.0042198	0.525764	0.2713	0.659866	0.025766	0.56929	0.35235	0.854017	0.81363	0.953861
chr1_297291495	Zm00001eb061570	0.77239	0.96543	0.65316	0.936184	0.2469	0.816723	0.57132	0.865342	0.0042198	0.525764	0.2713	0.659866	0.025766	0.56929	0.35235	0.854017	0.81363	0.953861
chr1_297291580	Zm00001eb061570	0.58641	0.924713	0.96633	0.995362	0.091733	0.670674	0.2872	0.700883	0.84947	0.986801	0.36572	0.733461	0.56172	0.937674	0.021948	0.503642	0.22108	0.649111
chr1_297291611	Zm00001eb061570	0.35488	0.845612	0.9295	0.990306	0.19231	0.780591	0.55554	0.858289	0.24588	0.863415	0.57903	0.852632	0.66749	0.958072	0.0044126	0.353236	0.35859	0.758818
chr1_297291620	Zm00001eb061570	0.35488	0.845612	0.9295	0.990306	0.19231	0.780591	0.55554	0.858289	0.24588	0.863415	0.57903	0.852632	0.66749	0.958072	0.0044126	0.353236	0.35859	0.758818
chr1_297291772	Zm00001eb061570	0.3433	0.840232	0.99092	0.998769	0.24271	0.814291	0.42565	0.79254	0.26933	0.872517	0.45905	0.79151	0.75193	0.971259	0.0029596	0.320324	0.24018	0.667281
chr1_297291788	Zm00001eb061570	0.3433	0.840232	0.99092	0.998769	0.24271	0.814291	0.42565	0.79254	0.26933	0.872517	0.45905	0.79151	0.75193	0.971259	0.0029596	0.320324	0.24018	0.667281
chr1_297291826	Zm00001eb061570	0.372	0.853125	0.98064	0.997375	0.068917	0.627977	0.31498	0.721702	0.58211	0.951594	0.17154	0.555997	0.27711	0.845812	0.017358	0.480662	0.12811	0.539714
chr1_297291910	Zm00001eb061570	0.90229	0.987073	0.57598	0.91513	0.17438	0.766818	0.99895	0.999762	0.030857	0.656274	0.31002	0.692273	0.062228	0.66293	0.44478	0.887915	0.78183	0.944603
chr1_297291952	Zm00001eb061570	0.24656	0.786353	0.8666	0.980284	0.24367	0.814814	0.47708	0.820398	0.19943	0.841181	0.50247	0.814971	0.59826	0.945249	0.0063451	0.385529	0.33261	0.741134
chr1_297291998	Zm00001eb061570	0.24656	0.786353	0.8666	0.980284	0.24367	0.814814	0.47708	0.820398	0.19943	0.841181	0.50247	0.814971	0.59826	0.945249	0.0063451	0.385529	0.33261	0.741134
chr1_297292010	Zm00001eb061570	0.24656	0.786353	0.8666	0.980284	0.24367	0.814814	0.47708	0.820398	0.19943	0.841181	0.50247	0.814971	0.59826	0.945249	0.0063451	0.385529	0.33261	0.741134
chr1_297292045	Zm00001eb061570	0.23127	0.775856	0.91091	0.98744	0.26669	0.826974	0.39543	0.774804	0.20102	0.841999	0.43765	0.779184	0.61668	0.948939	0.0038889	0.342887	0.28002	0.701517
chr1_297292064	Zm00001eb061570	0.21436	0.763752	0.72982	0.954026	0.10185	0.686419	0.64201	0.894298	0.71551	0.971315	0.19393	0.582412	0.46038	0.912769	0.03615	0.552859	0.26791	0.691624
chr1_297292068	Zm00001eb061570	0.23127	0.775856	0.91091	0.98744	0.26669	0.826974	0.39543	0.774804	0.20102	0.841999	0.43765	0.779184	0.61668	0.948939	0.0038889	0.342887	0.28002	0.701517
chr1_297292130	Zm00001eb061570	0.34576	0.841402	0.9978	0.999712	0.23123	0.807482	0.66988	0.904805	0.22048	0.852096	0.63033	0.87563	0.68179	0.960517	0.011837	0.445153	0.36059	0.760138
chr1_297292181	Zm00001eb061570	0.64422	0.938491	0.47933	0.884008	0.29622	0.84084	0.61711	0.884398	0.0043795	0.528394	0.29185	0.677549	0.02671	0.572752	0.39272	0.869903	0.84944	0.963775
chr1_297292238	Zm00001eb061570	0.18708	0.741595	0.66117	0.938195	0.063059	0.614756	0.55042	0.856	0.78335	0.979627	0.22188	0.612644	0.45134	0.910198	0.046466	0.580808	0.26491	0.689097
chr1_297292295	Zm00001eb061570	0.77239	0.96543	0.65316	0.936184	0.2469	0.816723	0.57132	0.865342	0.0042198	0.525764	0.2713	0.659866	0.025766	0.56929	0.35235	0.854017	0.81363	0.953861
chr1_297292375	Zm00001eb061570	0.77239	0.96543	0.65316	0.936184	0.2469	0.816723	0.57132	0.865342	0.0042198	0.525764	0.2713	0.659866	0.025766	0.56929	0.35235	0.854017	0.81363	0.953861
chr1_297292378	Zm00001eb061570	0.14663	0.703232	0.89221	0.984442	0.25899	0.823135	0.41031	0.783736	0.26511	0.870866	0.32229	0.701948	0.68025	0.96025	0.0035272	0.334839	0.24042	0.66751
chr1_297292419	Zm00001eb061570	0.21039	0.760837	0.97807	0.997016	0.20133	0.787427	0.37458	0.761862	0.27918	0.876369	0.33382	0.710706	0.74426	0.97014	0.0049187	0.362935	0.21849	0.646565
chr1_297292430	Zm00001eb061570	0.51298	0.90397	0.60743	0.924028	0.3072	0.845015	0.74186	0.929785	0.79346	0.980842	0.48847	0.807536	0.86233	0.985634	0.47799	0.89814	0.57543	0.871843
chr1_297292447	Zm00001eb061570	0.77239	0.96543	0.65316	0.936184	0.2469	0.816723	0.57132	0.865342	0.0042198	0.525764	0.2713	0.659866	0.025766	0.56929	0.35235	0.854017	0.81363	0.953861
chr1_297292449	Zm00001eb061570	0.22863	0.77399	0.86736	0.980408	0.25915	0.823213	0.46085	0.811845	0.26117	0.86939	0.38708	0.747773	0.63871	0.952985	0.0031244	0.325045	0.34728	0.75123
chr1_297292479	Zm00001eb061570	0.10296	0.649726	0.85356	0.978006	0.2275	0.805191	0.35739	0.750934	0.50395	0.936635	0.20953	0.599769	0.87761	0.987391	0.004001	0.345288	0.17316	0.597723
chr1_297292502	Zm00001eb061570	0.20534	0.756761	0.81771	0.971641	0.06583	0.621161	0.52857	0.845824	0.27225	0.873659	0.1453	0.52122	0.18245	0.790994	0.032633	0.541479	0.16926	0.593105
chr1_297292511	Zm00001eb061570	0.96074	0.995122	0.93923	0.99176	0.18159	0.772354	0.93798	0.985502	0.0094649	0.56896	0.37068	0.736867	0.023193	0.559144	0.51254	0.908358	0.6473	0.90006
chr1_297292604	Zm00001eb061570	0.19918	0.752032	0.94837	0.993083	0.21936	0.800024	0.46354	0.81329	0.44292	0.9237	0.30617	0.689233	0.8834	0.988013	0.0026126	0.309849	0.19922	0.626734
chr1_297292636	Zm00001eb061570	0.27264	0.80275	0.95704	0.994416	0.18743	0.776906	0.49691	0.830504	0.43247	0.921273	0.3619	0.730807	0.85991	0.985311	0.0025389	0.307729	0.22168	0.649686
chr1_297292660	Zm00001eb061570	0.27856	0.806231	0.94648	0.992803	0.066119	0.621732	0.42499	0.792167	0.38447	0.909075	0.14694	0.523541	0.22863	0.820418	0.017284	0.480198	0.13896	0.554597
chr1_297292679	Zm00001eb061570	0.2698	0.801031	0.97649	0.996801	0.25766	0.822389	0.37759	0.763746	0.36613	0.904207	0.3358	0.712194	0.82154	0.980577	0.0016913	0.277364	0.17904	0.604535
chr1_297292687	Zm00001eb061570	0.25009	0.788657	0.99732	0.999668	0.29954	0.84186	0.36612	0.75649	0.39665	0.912324	0.33046	0.708202	0.82662	0.981224	0.0020018	0.289909	0.17358	0.598198
chr1_297292734	Zm00001eb061570	0.77239	0.96543	0.65316	0.936184	0.2469	0.816723	0.57132	0.865342	0.0042198	0.525764	0.2713	0.659866	0.025766	0.56929	0.35235	0.854017	0.81363	0.953861
chr1_297292742	Zm00001eb061570	0.2698	0.801031	0.97649	0.996801	0.25766	0.822389	0.37759	0.763746	0.36613	0.904207	0.3358	0.712194	0.82154	0.980577	0.0016913	0.277364	0.17904	0.604535
chr1_297292783	Zm00001eb061570	0.56492	0.919049	0.80348	0.968968	0.13428	0.727671	0.45975	0.811295	0.25173	0.865573	0.37074	0.736899	0.58653	0.942889	0.0034368	0.332704	0.29497	0.713389
chr1_297292806	Zm00001eb061570	0.4908	0.897188	0.047656	0.525236	0.43095	0.890648	0.16337	0.582271	0.17729	0.829043	0.029522	0.270577	0.24046	0.82682	0.15791	0.740131	0.0093314	0.210649
chr1_297292874	Zm00001eb061570	0.74482	0.960229	0.73742	0.955587	0.25926	0.823279	0.92529	0.982339	0.003743	0.520418	0.1517	0.52999	0.021029	0.54978	0.49871	0.904471	0.53857	0.855921
chr1_297292885	Zm00001eb061570	0.47718	0.892785	0.70577	0.948741	0.15385	0.74816	0.53953	0.851045	0.35031	0.899645	0.34766	0.720697	0.8417	0.983054	0.0026957	0.312604	0.2527	0.678532
chr1_297292937	Zm00001eb061570	0.47718	0.892785	0.70577	0.948741	0.15385	0.74816	0.53953	0.851045	0.35031	0.899645	0.34766	0.720697	0.8417	0.983054	0.0026957	0.312604	0.2527	0.678532
chr1_297292955	Zm00001eb061570	0.31923	0.82856	0.9026	0.986132	0.064941	0.619164	0.19328	0.615725	0.47095	0.930063	0.084154	0.41848	0.22457	0.818141	0.0077221	0.403944	0.064885	0.428801
chr1_297292957	Zm00001eb061570	0.29401	0.815095	0.95563	0.994186	0.2224	0.801964	0.39247	0.772967	0.33976	0.896583	0.34435	0.718325	0.81753	0.980076	0.0015281	0.270089	0.18753	0.614074
chr1_297292967	Zm00001eb061570	0.27902	0.806503	0.97183	0.996105	0.25378	0.820339	0.41402	0.785893	0.33247	0.894199	0.39168	0.750744	0.80867	0.978928	0.0010259	0.243771	0.2173	0.64536
chr1_297293000	Zm00001eb061570	0.72259	0.955757	0.82662	0.973287	0.28015	0.833582	0.71495	0.920804	0.0039183	0.522576	0.083005	0.416176	0.019144	0.541436	0.67463	0.947988	0.33067	0.739727
chr1_297293046	Zm00001eb061570	0.29821	0.817451	0.98706	0.99825	0.24879	0.81767	0.41837	0.788435	0.25709	0.867724	0.41465	0.765347	0.66737	0.958053	0.0027258	0.313195	0.2744	0.697017
chr1_297293070	Zm00001eb061570	0.24543	0.785611	0.97165	0.996087	0.25226	0.819498	0.36129	0.753435	0.18856	0.835221	0.38569	0.746934	0.5977	0.945139	0.0029366	0.319563	0.2872	0.707322
chr1_297293098	Zm00001eb061570	0.25921	0.794373	0.6487	0.935067	0.091559	0.670397	0.69886	0.915211	0.26533	0.870949	0.28809	0.674366	0.6179	0.949179	0.018286	0.485526	0.42612	0.799665
chr1_297293173	Zm00001eb061570	0.37845	0.855911	0.71609	0.950982	0.10763	0.694865	0.56036	0.860445	0.64164	0.960912	0.15926	0.5402	0.7894	0.976535	0.0066027	0.389008	0.24761	0.67404
chr1_297293174	Zm00001eb061570	0.42233	0.873532	0.7455	0.957404	0.026989	0.502165	0.41632	0.787265	0.20456	0.843873	0.04933	0.335885	0.086196	0.699955	0.043866	0.574115	0.13504	0.549274
chr1_297293180	Zm00001eb061570	0.37845	0.855911	0.71609	0.950982	0.10763	0.694865	0.56036	0.860445	0.64164	0.960912	0.15926	0.5402	0.7894	0.976535	0.0066027	0.389008	0.24761	0.67404
chr1_297293193	Zm00001eb061570	0.37845	0.855911	0.71609	0.950982	0.10763	0.694865	0.56036	0.860445	0.64164	0.960912	0.15926	0.5402	0.7894	0.976535	0.0066027	0.389008	0.24761	0.67404
chr1_297293196	Zm00001eb061570	0.49899	0.89977	0.57605	0.915154	0.073975	0.638572	0.47361	0.818607	0.64371	0.961211	0.14255	0.517321	0.7432	0.97	0.0070681	0.395426	0.19228	0.619283
chr1_297293231	Zm00001eb061570	0.36723	0.851089	0.84902	0.977232	0.22277	0.802175	0.4972	0.830651	0.037367	0.674297	0.95954	0.989356	0.27702	0.845753	0.011657	0.443757	0.45629	0.816018
chr1_297293241	Zm00001eb061570	0.5721	0.920973	0.87425	0.981573	0.17658	0.768263	0.47581	0.819738	0.078664	0.748597	0.97527	0.993549	0.40263	0.89531	0.0062565	0.384169	0.37998	0.772434
chr1_297293258	Zm00001eb061570	0.58495	0.924369	0.67071	0.940524	0.11395	0.703372	0.24764	0.667868	0.23653	0.859473	0.47114	0.798303	0.85619	0.984832	0.0068238	0.392228	0.19419	0.621369
chr1_297293265	Zm00001eb061570	0.61832	0.932224	0.62985	0.930157	0.36568	0.868212	0.69999	0.915624	0.0032383	0.512581	0.06682	0.380835	0.017621	0.533533	0.59921	0.930718	0.25752	0.682822
chr1_297293287	Zm00001eb061570	0.47607	0.892552	0.941	0.992009	0.17036	0.763433	0.50177	0.83294	0.074525	0.742653	0.88217	0.967235	0.26179	0.8381	0.0077909	0.404792	0.42127	0.796836
chr1_297293311	Zm00001eb061570	0.53579	0.910864	0.94539	0.992646	0.16626	0.759903	0.50959	0.836723	0.080561	0.751072	0.93973	0.983921	0.31843	0.864456	0.0083715	0.411738	0.37321	0.768177
chr1_297293329	Zm00001eb061570	0.69213	0.949378	0.76637	0.961742	0.29734	0.841093	0.84649	0.961577	0.0040626	0.524239	0.17043	0.554621	0.019706	0.543724	0.52509	0.911781	0.54923	0.86072
chr1_297293397	Zm00001eb061570	0.74887	0.961057	0.73544	0.955162	0.28158	0.834224	0.66466	0.902866	0.0070981	0.550384	0.27461	0.662813	0.038424	0.610133	0.41406	0.877533	0.82995	0.958468
chr1_297293462	Zm00001eb061570	0.49182	0.897505	0.92024	0.988899	0.17583	0.767688	0.61193	0.882262	0.10591	0.778803	0.87758	0.965773	0.22512	0.818479	0.0089764	0.418665	0.40228	0.785966
chr1_297293470	Zm00001eb061570	0.56531	0.919163	0.071244	0.5803	0.52693	0.918899	0.21008	0.632816	0.1735	0.826797	0.031317	0.277496	0.25548	0.834793	0.26675	0.814873	0.017297	0.266533
chr1_297293531	Zm00001eb061570	0.75557	0.962297	0.8311	0.974138	0.16165	0.75573	0.45142	0.806872	0.012566	0.580148	0.2422	0.632949	0.023797	0.561799	0.91469	0.989234	0.34301	0.748321
chr1_297293567	Zm00001eb061570	0.77239	0.96543	0.65316	0.936184	0.2469	0.816723	0.57132	0.865342	0.0042198	0.525764	0.2713	0.659866	0.025766	0.56929	0.35235	0.854017	0.81363	0.953861
chr1_297293579	Zm00001eb061570	0.94776	0.993355	0.91811	0.988573	0.1524	0.746675	0.68226	0.909355	0.0033046	0.513194	0.037909	0.30086	0.0050167	0.446132	0.79704	0.971614	0.33193	0.74065
chr1_297293665	Zm00001eb061570	0.41746	0.871607	0.020856	0.421601	0.28127	0.8341	0.21772	0.64036	0.1218	0.791142	0.038416	0.302556	0.13938	0.756283	0.31463	0.837969	0.014182	0.247141
chr1_297293718	Zm00001eb061570	0.77239	0.96543	0.65316	0.936184	0.2469	0.816723	0.57132	0.865342	0.0042198	0.525764	0.2713	0.659866	0.025766	0.56929	0.35235	0.854017	0.81363	0.953861
chr1_297293796	Zm00001eb061570	0.85008	0.978957	0.87619	0.981889	0.13295	0.726163	0.49068	0.827344	0.0028395	0.509134	0.043792	0.319567	0.0060506	0.459162	0.79546	0.971345	0.26933	0.692788
chr1_297293848	Zm00001eb061570	0.74482	0.960229	0.73742	0.955587	0.25926	0.823279	0.92529	0.982339	0.003743	0.520418	0.1517	0.52999	0.021029	0.54978	0.49871	0.904471	0.53857	0.855921
chr1_297293849	Zm00001eb061570	0.91417	0.988776	0.74514	0.957311	0.16513	0.758845	0.3175	0.723519	0.0016854	0.4848	0.020964	0.233852	0.0017158	0.370607	0.7869	0.969894	0.14773	0.566175
chr1_297293855	Zm00001eb061570	0.51298	0.90397	0.60743	0.924028	0.3072	0.845015	0.74186	0.929785	0.79346	0.980842	0.48847	0.807536	0.86233	0.985634	0.47799	0.89814	0.57543	0.871843
chr1_297293861	Zm00001eb061570	0.65176	0.94024	0.068075	0.573998	0.53941	0.92219	0.1449	0.559188	0.20997	0.846721	0.020413	0.231211	0.20823	0.808385	0.25302	0.807258	0.01151	0.228342
chr1_297293869	Zm00001eb061570	0.91417	0.988776	0.74514	0.957311	0.16513	0.758845	0.3175	0.723519	0.0016854	0.4848	0.020964	0.233852	0.0017158	0.370607	0.7869	0.969894	0.14773	0.566175
chr1_297293875	Zm00001eb061570	0.77239	0.96543	0.65316	0.936184	0.2469	0.816723	0.57132	0.865342	0.0042198	0.525764	0.2713	0.659866	0.025766	0.56929	0.35235	0.854017	0.81363	0.953861
chr1_297293899	Zm00001eb061570	0.88718	0.98481	0.81847	0.971774	0.15744	0.751666	0.55318	0.857231	0.0019055	0.490786	0.04381	0.319625	0.0021623	0.385505	0.95524	0.994417	0.26347	0.687861
chr1_297293913	Zm00001eb061570	0.88718	0.98481	0.81847	0.971774	0.15744	0.751666	0.55318	0.857231	0.0019055	0.490786	0.04381	0.319625	0.0021623	0.385505	0.95524	0.994417	0.26347	0.687861
chr1_297293915	Zm00001eb061570	0.77239	0.96543	0.65316	0.936184	0.2469	0.816723	0.57132	0.865342	0.0042198	0.525764	0.2713	0.659866	0.025766	0.56929	0.35235	0.854017	0.81363	0.953861
chr1_297293941	Zm00001eb061570	0.92504	0.99035	0.74909	0.958159	0.20228	0.788113	0.80092	0.948372	0.0019136	0.490807	0.071539	0.391586	0.0017395	0.371397	0.8425	0.979041	0.36169	0.760873
chr1_297293980	Zm00001eb061570	0.56662	0.919511	0.41142	0.858232	0.13744	0.731202	0.68532	0.910462	0.00085888	0.454036	0.034984	0.290879	0.0012676	0.347833	0.9076	0.988308	0.27044	0.693765
chr1_297293983	Zm00001eb061570	0.77507	0.965936	0.8441	0.976403	0.19033	0.779077	0.22838	0.650483	0.35452	0.900983	0.11539	0.47584	0.19023	0.79642	0.93677	0.992153	0.21856	0.646634
chr1_297294025	Zm00001eb061570	0.75304	0.96189	0.91465	0.98803	NA	NA	NA	NA	NA	NA	NA	NA	NA	NA	NA	NA	NA	NA
chr1_297294044	Zm00001eb061570	0.71203	0.953576	0.87943	0.982439	0.2396	0.812485	0.4695	0.816458	0.004073	0.524505	0.20099	0.59031	0.030875	0.588379	0.50034	0.904967	0.78006	0.944056
chr1_297294081	Zm00001eb061570	0.72259	0.955757	0.82662	0.973287	0.28015	0.833582	0.71495	0.920804	0.0039183	0.522576	0.083005	0.416176	0.019144	0.541436	0.67463	0.947988	0.33067	0.739727
chr1_297294090	Zm00001eb061570	0.72259	0.955757	0.82662	0.973287	0.28015	0.833582	0.71495	0.920804	0.0039183	0.522576	0.083005	0.416176	0.019144	0.541436	0.67463	0.947988	0.33067	0.739727
chr1_297294099	Zm00001eb061570	0.72259	0.955757	0.82662	0.973287	0.28015	0.833582	0.71495	0.920804	0.0039183	0.522576	0.083005	0.416176	0.019144	0.541436	0.67463	0.947988	0.33067	0.739727
chr1_297294112	Zm00001eb061570	0.76909	0.964767	0.08792	0.610686	0.32703	0.853352	0.16374	0.582705	0.12945	0.796867	0.015724	0.206322	0.14929	0.765026	0.28217	0.822496	0.017218	0.266088
chr1_297294113	Zm00001eb061570	0.85619	0.979896	0.94353	0.992397	0.33254	0.855471	0.84983	0.962482	0.0031953	0.512581	0.053115	0.346308	0.028095	0.577959	0.82128	0.975568	0.30343	0.719788
chr1_297294165	Zm00001eb061570	0.74614	0.960507	0.83519	0.974873	0.14906	0.743233	0.38667	0.769406	0.012929	0.582115	0.040389	0.30883	0.055914	0.650689	0.66889	0.946757	0.11056	0.513226
chr1_297294215	Zm00001eb061570	0.73851	0.958996	0.79859	0.968066	NA	NA	NA	NA	NA	NA	NA	NA	NA	NA	NA	NA	NA	NA
chr1_297294224	Zm00001eb061570	0.36737	0.851153	0.69315	0.94585	0.19698	0.784176	0.18511	0.607064	0.0018864	0.489821	0.022817	0.242563	0.01665	0.528393	0.62335	0.936402	0.053254	0.400688
chr1_297294229	Zm00001eb061570	0.87888	0.983505	0.064233	0.565711	0.10381	0.689377	0.64093	0.893874	0.64564	0.961454	0.71125	0.908576	0.6292	0.951226	0.23964	0.799364	0.33168	0.740464
chr1_297294264	Zm00001eb061570	0.71924	0.955071	0.54395	0.905301	0.11953	0.710445	0.21926	0.641818	0.0004602	0.428894	0.013709	0.194332	0.00090475	0.327062	0.99926	0.99991	0.11483	0.519854
chr1_297294300	Zm00001eb061570	0.73965	0.959232	0.96022	0.994496	NA	NA	NA	NA	NA	NA	NA	NA	NA	NA	NA	NA	NA	NA
chr1_297294303	Zm00001eb061570	0.77964	0.966796	0.069393	0.576638	0.084043	0.657631	0.3386	0.738455	0.85098	0.986958	0.2571	0.646953	0.9576	0.995985	0.1851	0.76281	0.13262	0.545843
chr1_297294304	Zm00001eb061570	0.73965	0.959232	0.96022	0.994496	NA	NA	NA	NA	NA	NA	NA	NA	NA	NA	NA	NA	NA	NA
chr1_297294328	Zm00001eb061570	0.71981	0.955181	0.55658	0.909264	0.094436	0.674949	0.31977	0.725152	0.00069761	0.446727	0.014672	0.200212	0.0021074	0.383741	0.6674	0.946453	0.18381	0.609949
chr1_297294352	Zm00001eb061570	0.81879	0.973663	0.11404	0.649112	0.52738	0.919008	0.30354	0.713247	0.065186	0.728747	0.055841	0.353532	0.12382	0.742516	0.36722	0.860204	0.032531	0.336248
chr1_297294376	Zm00001eb061570	0.73335	0.957961	0.98195	0.997536	NA	NA	NA	NA	NA	NA	NA	NA	NA	NA	NA	NA	NA	NA
chr1_297294390	Zm00001eb061570	0.55897	0.91744	0.80569	0.969413	0.11456	0.70419	0.52327	0.843306	0.007406	0.553224	0.30743	0.690201	0.034035	0.598508	0.82945	0.976861	0.43413	0.804141
chr1_297294419	Zm00001eb061570	0.859	0.980337	0.61393	0.925884	0.17594	0.767735	0.07473	0.444278	0.00057043	0.440509	0.0027416	0.09225	0.00081336	0.320798	0.67597	0.948288	0.032178	0.33488
chr1_297294426	Zm00001eb061570	0.77785	0.966446	0.86825	0.980541	0.19659	0.783853	0.34063	0.7398	0.0017863	0.487166	0.048266	0.33284	0.015499	0.525722	0.96592	0.995808	0.16224	0.584565
chr1_297294457	Zm00001eb061570	0.74151	0.959657	0.79634	0.967636	0.15739	0.751613	0.16908	0.589031	0.0089322	0.565898	0.064334	0.374874	0.031446	0.590001	0.92634	0.990791	0.13694	0.551892
chr1_297294466	Zm00001eb061570	0.91864	0.989443	0.25796	0.778124	0.66861	0.952247	0.16078	0.579171	0.034343	0.666631	0.031923	0.279771	0.058927	0.656613	0.2296	0.793373	0.016034	0.259093
chr1_297294468	Zm00001eb061570	0.73965	0.959232	0.96022	0.994496	NA	NA	NA	NA	NA	NA	NA	NA	NA	NA	NA	NA	NA	NA
chr1_297294503	Zm00001eb061570	0.47255	0.891401	0.13916	0.678273	0.48058	0.905947	0.1601	0.578355	0.025479	0.638239	0.029206	0.26948	0.040903	0.616745	0.28436	0.823556	0.0079634	0.198297
chr1_297294515	Zm00001eb061570	0.73965	0.959232	0.96022	0.994496	NA	NA	NA	NA	NA	NA	NA	NA	NA	NA	NA	NA	NA	NA
chr1_297294655	Zm00001eb061570	0.061721	0.578828	0.745	0.95729	0.17223	0.765088	0.082453	0.460601	0.77981	0.979182	0.1104	0.467407	0.8863	0.988354	0.014332	0.463146	0.20594	0.633703
chr1_297294826	Zm00001eb061570	0.75784	0.962716	0.69758	0.946892	0.23463	0.809564	0.96112	0.99107	0.0041887	0.525353	0.14892	0.526227	0.031948	0.591868	0.56358	0.922089	0.54311	0.857943
chr1_297294837	Zm00001eb061570	0.75841	0.96282	0.77112	0.962699	0.23442	0.809456	0.93703	0.985263	0.003836	0.521431	0.34539	0.719081	0.020445	0.547047	0.52131	0.910761	0.62692	0.892296
chr1_297294887	Zm00001eb061570	0.89461	0.985893	0.085024	0.605751	0.15272	0.747033	0.40249	0.77907	0.81873	0.983561	0.18671	0.574583	0.51291	0.926644	0.51354	0.908632	0.065586	0.430452
chr1_297294893	Zm00001eb061570	0.80392	0.971182	0.091501	0.616509	0.47529	0.904402	0.26529	0.683051	0.10134	0.774494	0.036138	0.294834	0.12851	0.746615	0.73221	0.95976	0.017702	0.268858
chr1_297294895	Zm00001eb061570	0.89461	0.985893	0.085024	0.605751	0.15272	0.747033	0.40249	0.77907	0.81873	0.983561	0.18671	0.574583	0.51291	0.926644	0.51354	0.908632	0.065586	0.430452
chr1_297294983	Zm00001eb061570	0.97134	0.996319	0.23568	0.762899	0.14444	0.738666	0.45299	0.807689	0.91362	0.992757	0.40318	0.758244	0.82367	0.980871	0.39636	0.871232	0.14977	0.568802
chr1_297295170	Zm00001eb061570	0.64927	0.939676	0.07003	0.577904	0.50209	0.912256	0.30486	0.714227	0.28287	0.877739	0.06545	0.37752	0.28507	0.849619	0.37291	0.862315	0.03729	0.353266
chr1_297295171	Zm00001eb061570	0.72192	0.955628	0.93418	0.990986	0.14707	0.741272	0.57771	0.868134	0.050708	0.702268	0.36641	0.733937	0.18344	0.791696	0.40647	0.874873	0.93084	0.984612
chr1_297295289	Zm00001eb061570	0.85129	0.979182	0.68641	0.94425	0.23762	0.811407	0.88389	0.971747	0.38866	0.910154	0.94709	0.985922	0.45031	0.909874	0.1484	0.731121	0.46525	0.820723
chr1_297295290	Zm00001eb061570	0.86142	0.980723	0.77105	0.962691	0.28484	0.835666	0.75535	0.934202	0.4571	0.926964	0.86501	0.961839	0.57422	0.940303	0.15927	0.741441	0.49279	0.834595
chr1_297295324	Zm00001eb061570	0.92981	0.991052	0.48868	0.887292	0.1938	0.781738	0.81727	0.953193	0.32473	0.891681	0.88138	0.966989	0.3511	0.877145	0.03823	0.558819	0.63228	0.89437
chr1_297295340	Zm00001eb061570	0.77239	0.96543	0.65316	0.936184	0.2469	0.816723	0.57132	0.865342	0.0042198	0.525764	0.2713	0.659866	0.025766	0.56929	0.35235	0.854017	0.81363	0.953861
chr1_297295341	Zm00001eb061570	0.92981	0.991052	0.48868	0.887292	0.1938	0.781738	0.81727	0.953193	0.32473	0.891681	0.88138	0.966989	0.3511	0.877145	0.03823	0.558819	0.63228	0.89437
chr1_297295431	Zm00001eb061570	0.8946	0.985891	0.54358	0.905179	0.21155	0.794685	0.97727	0.994849	0.36129	0.902981	0.68701	0.89905	0.40292	0.895403	0.168	0.748937	0.89748	0.97648
chr1_297295444	Zm00001eb061570	0.55173	0.915378	0.075691	0.588841	0.3687	0.869244	0.21975	0.642297	0.19192	0.837046	0.016919	0.213042	0.25935	0.836822	0.18293	0.761114	0.018893	0.275475
chr1_297295480	Zm00001eb061570	0.6195	0.932544	0.94154	0.992092	0.31929	0.850235	0.6726	0.905839	0.0044586	0.529199	0.10819	0.463563	0.020086	0.545553	0.51734	0.909645	0.36422	0.762503
chr1_297295492	Zm00001eb061570	0.42686	0.875288	0.49077	0.887988	0.2287	0.805945	0.27739	0.693045	0.04997	0.70083	0.28026	0.667684	0.079764	0.690961	0.73701	0.960717	0.37329	0.768219
chr1_297295520	Zm00001eb061570	0.70201	0.951464	0.78091	0.964627	0.39381	0.878231	0.58377	0.870733	0.40491	0.914484	0.45818	0.791045	0.82643	0.981192	0.005309	0.369533	0.32731	0.737307
chr1_297295542	Zm00001eb061570	0.70201	0.951464	0.78091	0.964627	0.39381	0.878231	0.58377	0.870733	0.40491	0.914484	0.45818	0.791045	0.82643	0.981192	0.005309	0.369533	0.32731	0.737307
chr1_297295609	Zm00001eb061570	0.46157	0.887691	0.78424	0.965281	0.09076	0.66905	0.115	0.517682	0.29488	0.881822	0.060554	0.365621	0.1342	0.751781	0.0084105	0.41228	0.047352	0.384739
chr1_297295611	Zm00001eb061570	0.43953	0.879965	0.075927	0.589261	0.61565	0.940824	0.15567	0.572921	0.26355	0.870287	0.014035	0.196311	0.37025	0.884419	0.16875	0.749542	0.0067935	0.186649
chr1_297295620	Zm00001eb061570	0.46157	0.887691	0.78424	0.965281	0.09076	0.66905	0.115	0.517682	0.29488	0.881822	0.060554	0.365621	0.1342	0.751781	0.0084105	0.41228	0.047352	0.384739
chr1_297295657	Zm00001eb061570	0.5351	0.910658	0.85435	0.978155	0.3931	0.877971	0.29534	0.707087	0.31147	0.887499	0.36588	0.733574	0.71024	0.964943	0.00092249	0.237151	0.22769	0.655561
chr1_297295730	Zm00001eb061570	0.23127	0.775856	0.91091	0.98744	0.26669	0.826974	0.39543	0.774804	0.20102	0.841999	0.43765	0.779184	0.61668	0.948939	0.0038889	0.342887	0.28002	0.701517
chr1_297295744	Zm00001eb061570	0.3433	0.840232	0.99092	0.998769	0.24271	0.814291	0.42565	0.79254	0.26933	0.872517	0.45905	0.79151	0.75193	0.971259	0.0029596	0.320324	0.24018	0.667281
chr1_297295752	Zm00001eb061570	0.33357	0.835493	0.96083	0.99458	0.25762	0.822366	0.40205	0.778806	0.24864	0.864248	0.43356	0.776801	0.688	0.961516	0.0031535	0.325666	0.26179	0.686461
chr1_297295765	Zm00001eb061570	0.1503	0.707034	0.19196	0.728986	0.17881	0.770096	0.77521	0.940475	0.002496	0.502301	0.1838	0.571139	0.011153	0.499294	0.14551	0.72835	0.44285	0.80883
chr1_297295771	Zm00001eb061570	0.38304	0.857897	0.97221	0.996169	0.067157	0.624207	0.4497	0.8059	0.60279	0.955004	0.23544	0.626326	0.2992	0.856126	0.024767	0.51586	0.1876	0.614144
chr1_297295788	Zm00001eb061570	0.6771	0.946052	0.12667	0.664596	0.67395	0.953391	0.17589	0.596797	0.201	0.841991	0.028117	0.265191	0.33984	0.872839	0.28416	0.823459	0.01437	0.248377
chr1_297295793	Zm00001eb061570	0.3433	0.840232	0.99092	0.998769	0.24271	0.814291	0.42565	0.79254	0.26933	0.872517	0.45905	0.79151	0.75193	0.971259	0.0029596	0.320324	0.24018	0.667281
chr1_297295795	Zm00001eb061570	0.77239	0.96543	0.65316	0.936184	0.2469	0.816723	0.57132	0.865342	0.0042198	0.525764	0.2713	0.659866	0.025766	0.56929	0.35235	0.854017	0.81363	0.953861
chr1_297295818	Zm00001eb061570	0.77239	0.96543	0.65316	0.936184	0.2469	0.816723	0.57132	0.865342	0.0042198	0.525764	0.2713	0.659866	0.025766	0.56929	0.35235	0.854017	0.81363	0.953861
chr1_297295821	Zm00001eb061570	0.85364	0.979575	0.04383	0.513823	0.010465	0.399821	0.53484	0.848797	0.52315	0.94048	0.72708	0.914628	0.94227	0.994473	0.52577	0.911957	0.47012	0.823211
chr1_297295825	Zm00001eb061570	0.3433	0.840232	0.99092	0.998769	0.24271	0.814291	0.42565	0.79254	0.26933	0.872517	0.45905	0.79151	0.75193	0.971259	0.0029596	0.320324	0.24018	0.667281
chr1_297295858	Zm00001eb061570	0.56455	0.918944	0.88178	0.982838	0.05804	0.602591	0.37789	0.763932	0.49928	0.935737	0.2177	0.608346	0.22507	0.818456	0.018498	0.486737	0.13156	0.544545
chr1_297296461	Zm00001eb061570	0.3433	0.840232	0.99092	0.998769	0.24271	0.814291	0.42565	0.79254	0.26933	0.872517	0.45905	0.79151	0.75193	0.971259	0.0029596	0.320324	0.24018	0.667281
chr1_297296484	Zm00001eb061570	0.3433	0.840232	0.99092	0.998769	0.24271	0.814291	0.42565	0.79254	0.26933	0.872517	0.45905	0.79151	0.75193	0.971259	0.0029596	0.320324	0.24018	0.667281
chr1_297296486	Zm00001eb061570	0.97802	0.99718	0.90587	0.986612	0.16415	0.757934	0.90299	0.976796	0.010798	0.571625	0.37367	0.738883	0.034254	0.599212	0.57304	0.924273	0.65515	0.902977
chr1_297296750	Zm00001eb061570	0.53838	0.91159	0.090042	0.614196	0.51221	0.915012	0.084207	0.46394	0.15523	0.815544	0.012256	0.185052	0.21811	0.814285	0.17388	0.753852	0.0054655	0.17181
chr1_297296802	Zm00001eb061570	0.22737	0.773099	0.79681	0.967743	0.26459	0.826051	0.50654	0.835293	0.27736	0.875665	0.47961	0.802739	0.77699	0.974838	0.0025841	0.309159	0.24971	0.675886
chr1_297296860	Zm00001eb061570	0.35802	0.846997	0.95536	0.994151	0.079362	0.649224	0.39409	0.773975	0.58057	0.951328	0.20746	0.597521	0.29287	0.853256	0.024352	0.514417	0.15538	0.576029
chr1_297296954	Zm00001eb061570	0.51298	0.90397	0.60743	0.924028	0.3072	0.845015	0.74186	0.929785	0.79346	0.980842	0.48847	0.807536	0.86233	0.985634	0.47799	0.89814	0.57543	0.871843
chr1_297297040	Zm00001eb061570	0.93955	0.992436	0.021492	0.425187	0.0070113	0.359891	0.79249	0.945781	0.57156	0.949743	0.76018	0.926734	0.92147	0.992338	0.21817	0.786033	0.87279	0.970037
chr1_297297097	Zm00001eb061570	0.28644	0.81086	0.96913	0.995749	0.26921	0.828248	0.39124	0.772215	0.26326	0.870198	0.44785	0.785104	0.77926	0.975142	0.0031406	0.325407	0.19021	0.617048
chr1_297297106	Zm00001eb061570	0.71928	0.95508	0.67888	0.942479	0.28359	0.835173	0.49696	0.830526	0.0045813	0.529952	0.30354	0.687121	0.024266	0.563567	0.37056	0.861448	0.83378	0.959569
chr1_297297119	Zm00001eb061570	0.21533	0.764496	0.98001	0.997288	0.386	0.875539	0.40576	0.781018	0.25011	0.8649	0.55691	0.842278	0.79188	0.976881	0.0018141	0.282287	0.20692	0.634728
chr1_297297180	Zm00001eb061570	0.28644	0.81086	0.96913	0.995749	0.26921	0.828248	0.39124	0.772215	0.26326	0.870198	0.44785	0.785104	0.77926	0.975142	0.0031406	0.325407	0.19021	0.617048
chr1_297297205	Zm00001eb061570	0.28644	0.81086	0.96913	0.995749	0.26921	0.828248	0.39124	0.772215	0.26326	0.870198	0.44785	0.785104	0.77926	0.975142	0.0031406	0.325407	0.19021	0.617048
chr1_297297213	Zm00001eb061570	0.28613	0.810678	0.922	0.989167	0.098682	0.681685	0.33609	0.736705	0.65398	0.962756	0.19739	0.586298	0.2733	0.843886	0.015081	0.468273	0.1058	0.505489
chr1_297297223	Zm00001eb061570	0.64447	0.938562	0.80088	0.968491	0.35028	0.862477	0.76939	0.938679	0.0052404	0.534432	0.20034	0.589585	0.020718	0.54825	0.56098	0.921403	0.56787	0.868662
chr1_297297226	Zm00001eb061570	0.28644	0.81086	0.96913	0.995749	0.26921	0.828248	0.39124	0.772215	0.26326	0.870198	0.44785	0.785104	0.77926	0.975142	0.0031406	0.325407	0.19021	0.617048
chr1_297297263	Zm00001eb061570	0.69213	0.949378	0.76637	0.961742	0.29734	0.841093	0.84649	0.961577	0.0040626	0.524239	0.17043	0.554621	0.019706	0.543724	0.52509	0.911781	0.54923	0.86072
chr1_297297271	Zm00001eb061570	0.28644	0.81086	0.96913	0.995749	0.26921	0.828248	0.39124	0.772215	0.26326	0.870198	0.44785	0.785104	0.77926	0.975142	0.0031406	0.325407	0.19021	0.617048
chr1_297297289	Zm00001eb061570	0.69213	0.949378	0.76637	0.961742	0.29734	0.841093	0.84649	0.961577	0.0040626	0.524239	0.17043	0.554621	0.019706	0.543724	0.52509	0.911781	0.54923	0.86072
chr1_297297300	Zm00001eb061570	0.69213	0.949378	0.76637	0.961742	0.29734	0.841093	0.84649	0.961577	0.0040626	0.524239	0.17043	0.554621	0.019706	0.543724	0.52509	0.911781	0.54923	0.86072
chr1_297297315	Zm00001eb061570	0.35085	0.843766	0.85988	0.979129	0.083682	0.657036	0.29944	0.710195	0.59541	0.953819	0.13079	0.500408	0.25431	0.834178	0.0088695	0.417583	0.082508	0.465437
chr1_297297434	Zm00001eb061570	0.16917	0.7255	0.91095	0.987449	0.22809	0.805543	0.36377	0.754946	0.28704	0.879204	0.32407	0.703317	0.86	0.985324	0.0025901	0.309286	0.14812	0.566684
chr1_297297486	Zm00001eb061570	0.25205	0.789829	0.94806	0.99304	0.23664	0.810747	0.38572	0.768815	0.27481	0.874684	0.37044	0.736729	0.79657	0.977457	0.0045966	0.356728	0.17568	0.600596
chr1_297297566	Zm00001eb061570	0.6634	0.94292	0.081368	0.599309	0.6328	0.944716	0.13138	0.54148	0.20603	0.844695	0.023403	0.245274	0.24955	0.831644	0.279	0.820865	0.017193	0.265919
chr1_297297647	Zm00001eb061570	0.85923	0.980378	0.93836	0.991641	0.31035	0.846405	0.85708	0.964462	0.0024387	0.501063	0.17496	0.560261	0.010701	0.497193	0.61587	0.934703	0.44228	0.808555
chr1_297297745	Zm00001eb061570	0.48517	0.895315	0.90697	0.986792	0.15446	0.748779	0.38039	0.765486	0.29405	0.881562	0.6522	0.884828	0.85568	0.984771	0.007399	0.399899	0.28142	0.702671
chr1_297297764	Zm00001eb061570	0.39779	0.863886	0.82716	0.973388	0.21538	0.797331	0.24033	0.661365	0.29021	0.880358	0.48968	0.808178	0.87377	0.986918	0.0030238	0.322231	0.21609	0.64412
chr1_297297766	Zm00001eb061570	0.31063	0.82412	0.99459	0.99929	0.27965	0.833358	0.41173	0.78455	0.26599	0.871208	0.43947	0.780285	0.73417	0.968657	0.0033259	0.330351	0.2663	0.690255
chr1_297297838	Zm00001eb061570	0.36656	0.850809	0.95665	0.994362	0.22158	0.801469	0.45546	0.809021	0.27707	0.875544	0.46561	0.795179	0.73536	0.968832	0.0023157	0.301017	0.24757	0.674005
chr1_297297910	Zm00001eb061570	0.46037	0.887297	0.8736	0.981455	0.16876	0.76206	0.27061	0.687446	0.3016	0.884262	0.51652	0.822309	0.87497	0.987062	0.0021215	0.294213	0.20041	0.627968
chr1_297297974	Zm00001eb061570	0.29821	0.817451	0.98706	0.99825	0.24879	0.81767	0.41837	0.788435	0.25709	0.867724	0.41465	0.765347	0.66737	0.958053	0.0027258	0.313195	0.2744	0.697017
chr1_297297976	Zm00001eb061570	0.29821	0.817451	0.98706	0.99825	0.24879	0.81767	0.41837	0.788435	0.25709	0.867724	0.41465	0.765347	0.66737	0.958053	0.0027258	0.313195	0.2744	0.697017
chr1_297297977	Zm00001eb061570	0.72259	0.955757	0.82662	0.973287	0.28015	0.833582	0.71495	0.920804	0.0039183	0.522576	0.083005	0.416176	0.019144	0.541436	0.67463	0.947988	0.33067	0.739727
chr1_297297985	Zm00001eb061570	0.38363	0.858143	0.81996	0.972049	0.19042	0.779144	0.24475	0.665366	0.28098	0.87706	0.464	0.794273	0.80547	0.978502	0.0024839	0.306145	0.22278	0.650768
chr1_297297999	Zm00001eb061570	0.38363	0.858143	0.81996	0.972049	0.19042	0.779144	0.24475	0.665366	0.28098	0.87706	0.464	0.794273	0.80547	0.978502	0.0024839	0.306145	0.22278	0.650768
chr1_297298240	Zm00001eb061570	0.71324	0.953814	0.060455	0.557391	0.013119	0.423887	0.63348	0.89099	0.34947	0.899506	0.88319	0.967552	0.70627	0.96436	0.40382	0.873893	0.45019	0.812772
chr1_297298271	Zm00001eb061570	0.63107	0.935423	0.092139	0.617488	0.021461	0.476142	0.4285	0.794165	0.3435	0.897704	0.92317	0.979313	0.6042	0.946459	0.46443	0.894124	0.37671	0.770399
chr1_297298303	Zm00001eb061570	0.35741	0.846754	0.8733	0.981413	0.19655	0.783817	0.28565	0.69963	0.30006	0.88366	0.50702	0.817383	0.89532	0.989378	0.0045044	0.355018	0.21123	0.639154
chr1_297298460	Zm00001eb061570	0.72259	0.955757	0.82662	0.973287	0.28015	0.833582	0.71495	0.920804	0.0039183	0.522576	0.083005	0.416176	0.019144	0.541436	0.67463	0.947988	0.33067	0.739727
chr1_297298476	Zm00001eb061570	0.74482	0.960229	0.73742	0.955587	0.25926	0.823279	0.92529	0.982339	0.003743	0.520418	0.1517	0.52999	0.021029	0.54978	0.49871	0.904471	0.53857	0.855921
chr1_297298578	Zm00001eb061570	0.98518	0.998086	0.21259	0.745674	0.49034	0.908816	0.05549	0.398085	0.031256	0.657501	0.010734	0.174598	0.068064	0.672773	0.15871	0.740875	0.0013303	0.100404
chr1_297298592	Zm00001eb061570	0.31952	0.828733	0.58781	0.91858	0.13235	0.725485	0.33466	0.735706	0.96768	0.9974	0.13092	0.500625	0.97519	0.99775	0.013375	0.45618	0.19998	0.627513
chr1_297298627	Zm00001eb061570	0.52084	0.906391	0.038331	0.496143	0.042431	0.558685	0.35077	0.746573	0.12591	0.794537	0.38768	0.74818	0.33197	0.869833	0.29932	0.830935	0.1808	0.606541
chr1_297298644	Zm00001eb061570	0.6851	0.947768	0.11138	0.645599	0.46986	0.902796	0.063437	0.418364	0.092294	0.765451	0.015923	0.207449	0.15811	0.772523	0.27478	0.818821	0.004427	0.158961
chr1_297298673	Zm00001eb061570	0.49825	0.899527	0.10598	0.638285	0.34944	0.86216	0.059991	0.409867	0.064054	0.726948	0.012284	0.185247	0.1494	0.765141	0.24014	0.799673	0.0036742	0.148035
chr1_297298754	Zm00001eb061570	0.72259	0.955757	0.82662	0.973287	0.28015	0.833582	0.71495	0.920804	0.0039183	0.522576	0.083005	0.416176	0.019144	0.541436	0.67463	0.947988	0.33067	0.739727
chr1_297298975	Zm00001eb061570	0.77976	0.966823	0.93906	0.991737	0.27421	0.830779	0.80727	0.950242	0.0038239	0.521302	0.053996	0.348669	0.022939	0.558015	0.87632	0.984069	0.29916	0.716671
chr1_297299002	Zm00001eb061570	0.5427	0.912832	0.94485	0.992563	0.27331	0.830349	0.40072	0.777981	0.13873	0.804065	0.65363	0.885425	0.2781	0.846321	0.0018137	0.282246	0.42447	0.798725
chr1_297299217	Zm00001eb061570	0.38794	0.859966	0.77518	0.963499	0.3407	0.85863	0.5306	0.84678	0.10259	0.775747	0.69103	0.900664	0.24705	0.83024	0.0055528	0.373532	0.33301	0.741427
chr1_297299223	Zm00001eb061570	0.39378	0.862265	0.76125	0.960674	0.36597	0.868315	0.60289	0.87855	0.11309	0.785669	0.74321	0.920516	0.28535	0.849773	0.0082073	0.409788	0.36133	0.760626
chr1_297299249	Zm00001eb061570	0.38794	0.859966	0.77518	0.963499	0.3407	0.85863	0.5306	0.84678	0.10259	0.775747	0.69103	0.900664	0.24705	0.83024	0.0055528	0.373532	0.33301	0.741427
chr1_297299254	Zm00001eb061570	0.5576	0.917051	0.076364	0.590053	0.39716	0.879379	0.029825	0.317191	0.054436	0.709649	0.0071914	0.145957	0.099241	0.715985	0.15142	0.734038	0.0024282	0.126894
chr1_297299308	Zm00001eb061570	0.77239	0.96543	0.65316	0.936184	0.2469	0.816723	0.57132	0.865342	0.0042198	0.525764	0.2713	0.659866	0.025766	0.56929	0.35235	0.854017	0.81363	0.953861
chr1_297299309	Zm00001eb061570	0.5409	0.912272	0.014033	0.37646	0.24296	0.814443	0.44321	0.802324	0.01999	0.617469	0.22623	0.617054	0.091012	0.705864	0.31002	0.836016	0.24042	0.66751
chr1_297299310	Zm00001eb061570	0.77239	0.96543	0.65316	0.936184	0.2469	0.816723	0.57132	0.865342	0.0042198	0.525764	0.2713	0.659866	0.025766	0.56929	0.35235	0.854017	0.81363	0.953861
chr1_297299311	Zm00001eb061570	0.77239	0.96543	0.65316	0.936184	0.2469	0.816723	0.57132	0.865342	0.0042198	0.525764	0.2713	0.659866	0.025766	0.56929	0.35235	0.854017	0.81363	0.953861
chr1_297299388	Zm00001eb061570	0.49894	0.899755	0.77387	0.963248	0.39533	0.878745	0.41068	0.783964	0.10177	0.77495	0.57438	0.850441	0.31477	0.862964	0.0049278	0.363163	0.2271	0.655003
chr1_297299389	Zm00001eb061570	0.49894	0.899755	0.77387	0.963248	0.39533	0.878745	0.41068	0.783964	0.10177	0.77495	0.57438	0.850441	0.31477	0.862964	0.0049278	0.363163	0.2271	0.655003
chr1_297299554	Zm00001eb061570	0.38807	0.860016	0.96286	0.994886	0.45354	0.897802	0.69143	0.912617	0.066271	0.730498	0.66424	0.889787	0.14315	0.759819	0.017739	0.482506	0.34922	0.752568
chr1_297299575	Zm00001eb061570	0.93289	0.991502	0.95761	0.994496	0.24693	0.816743	0.62528	0.88774	0.0018855	0.48982	0.069613	0.38726	0.010323	0.494908	0.73391	0.960093	0.2428	0.669673
chr1_297299586	Zm00001eb061570	0.31765	0.827752	0.88391	0.983196	0.52467	0.918323	0.83697	0.958908	0.059905	0.720135	0.70921	0.907808	0.096335	0.712442	0.026494	0.523241	0.48165	0.829054
chr1_297299588	Zm00001eb061570	0.31765	0.827752	0.88391	0.983196	0.52467	0.918323	0.83697	0.958908	0.059905	0.720135	0.70921	0.907808	0.096335	0.712442	0.026494	0.523241	0.48165	0.829054
chr1_297299980	Zm00001eb061570	0.84107	0.977394	0.47256	0.881563	0.26495	0.826185	0.17067	0.590859	0.90471	0.991946	0.38572	0.746957	0.74148	0.969718	0.02206	0.504213	0.10697	0.50739
chr1_297300044	Zm00001eb061570	0.59859	0.927271	0.48374	0.885552	0.080769	0.651793	0.096856	0.487587	0.019328	0.614454	0.0066531	0.14087	0.0024348	0.393855	0.72111	0.957519	0.0029274	0.13617
chr1_297300045	Zm00001eb061570	0.42703	0.875355	0.94012	0.991864	0.17195	0.764851	0.75323	0.933515	0.54483	0.944799	0.32372	0.703055	0.22069	0.815849	0.72592	0.958458	0.34839	0.751987
chr1_297300189	Zm00001eb061570	0.33298	0.835178	0.80717	0.96969	NA	NA	NA	NA	NA	NA	NA	NA	NA	NA	NA	NA	NA	NA
chr1_297300191	Zm00001eb061570	0.085047	0.622276	0.54973	0.907124	0.035048	0.533904	0.9201	0.981102	0.52942	0.941757	0.56431	0.845707	0.74389	0.970088	0.32201	0.841325	0.73161	0.928959
chr1_297300192	Zm00001eb061570	0.085047	0.622276	0.54973	0.907124	0.035048	0.533904	0.9201	0.981102	0.52942	0.941757	0.56431	0.845707	0.74389	0.970088	0.32201	0.841325	0.73161	0.928959
chr1_297300573	Zm00001eb061570	0.51123	0.903405	0.032999	0.477227	0.37957	0.873157	0.096212	0.486434	0.14671	0.809756	0.012774	0.188422	0.2478	0.830693	0.20853	0.779578	0.0052379	0.169211
chr1_297300604	Zm00001eb061570	0.33909	0.838203	0.021219	0.423711	0.13851	0.732363	0.22403	0.646429	0.093365	0.766392	0.019309	0.225587	0.14988	0.765621	0.18052	0.759177	0.0094131	0.211379
chr1_297300630	Zm00001eb061570	0.33421	0.835807	0.02356	0.43637	0.13744	0.731202	0.17232	0.592778	0.077763	0.747346	0.014028	0.196272	0.12642	0.744493	0.18591	0.763435	0.0059564	0.177601
chr1_297300719	Zm00001eb061570	0.52004	0.906136	0.031378	0.471168	0.21791	0.799017	0.18105	0.602594	0.13019	0.797521	0.011807	0.182017	0.22174	0.816525	0.18285	0.76105	0.0084233	0.202505
chr1_297301089	Zm00001eb061570	0.94101	0.992627	0.32863	0.819405	0.011036	0.405292	0.86115	0.965606	0.89298	0.990957	0.79719	0.939617	0.86034	0.985362	0.32033	0.840559	0.9902	0.9979
chr1_297301100	Zm00001eb061570	0.87799	0.983369	0.99944	0.999926	0.97733	0.997747	0.97613	0.994585	0.70282	0.969691	0.5848	0.855289	0.30987	0.860862	0.70281	0.95385	0.96409	0.992087
chr1_297301105	Zm00001eb061570	0.37297	0.853569	0.038395	0.496328	0.29669	0.841075	0.54714	0.854538	0.79608	0.981124	0.82838	0.950032	0.51011	0.925892	0.27444	0.818631	0.6337	0.894892
chr1_297301111	Zm00001eb061570	0.77024	0.964997	0.31387	0.811408	0.98577	0.998539	0.010197	0.212625	0.89512	0.991123	0.15733	0.537575	0.65816	0.956449	0.15665	0.739023	0.046452	0.382166
chr1_297301118	Zm00001eb061570	0.87799	0.983369	0.99944	0.999926	0.97733	0.997747	0.97613	0.994585	0.70282	0.969691	0.5848	0.855289	0.30987	0.860862	0.70281	0.95385	0.96409	0.992087
chr1_297326824	Zm00001eb061640	0.91505	0.988915	0.89996	0.985698	0.80585	0.976057	0.54068	0.851591	0.50717	0.937297	0.44492	0.783447	0.79149	0.97683	0.056818	0.603846	0.22597	0.653897
chr1_297326847	Zm00001eb061640	0.54852	0.914404	0.75696	0.959745	0.84077	0.981315	0.52385	0.843583	0.92888	0.99411	0.70109	0.904661	0.909	0.990906	0.052037	0.593174	0.53902	0.856115
chr1_297326903	Zm00001eb061640	0.0027028	0.251023	0.073783	0.585095	0.4938	0.909799	0.64056	0.893731	0.083407	0.75466	0.78821	0.9365	0.12827	0.746363	0.90457	0.987878	0.53362	0.853678
chr1_297327002	Zm00001eb061640	0.71742	0.954697	0.65924	0.937733	0.5202	0.917228	0.38363	0.7675	0.94576	0.995536	0.16992	0.553967	0.8725	0.986777	0.047392	0.582526	0.18022	0.605894
chr1_297327010	Zm00001eb061640	0.96359	0.995512	0.73031	0.954131	0.60074	0.937506	0.35396	0.748661	0.73169	0.973357	0.36162	0.730611	0.64472	0.954095	0.28651	0.824572	0.20333	0.631033
chr1_297327046	Zm00001eb061640	0.87291	0.982575	0.60234	0.922611	0.16776	0.761236	0.89826	0.975581	0.77497	0.97859	0.57898	0.852608	0.65341	0.955614	0.050587	0.5901	0.76434	0.939312
chr1_297327133	Zm00001eb061640	0.86927	0.98197	0.53367	0.902042	0.71326	0.960679	0.54035	0.851434	0.97282	0.997836	0.60052	0.862418	0.96955	0.997186	0.096983	0.672011	0.3938	0.780865
chr1_297327206	Zm00001eb061640	0.025827	0.471143	0.26549	0.78299	0.95473	0.995177	0.45134	0.806828	0.34771	0.898983	0.64856	0.883336	0.31638	0.863611	0.24607	0.803143	0.25686	0.682221
chr1_297327211	Zm00001eb061640	0.60955	0.929964	0.44328	0.870604	0.57141	0.930473	0.37905	0.764626	0.83308	0.985072	0.63082	0.875843	0.82544	0.981078	0.19002	0.766385	0.31436	0.727941
chr1_297327417	Zm00001eb061640	0.29873	0.817759	0.71312	0.950364	0.54508	0.923669	0.38217	0.766575	0.29219	0.881116	0.11565	0.476254	0.32164	0.865771	0.011971	0.44621	0.96787	0.992919
chr1_297327512	Zm00001eb061640	0.50058	0.900216	0.93445	0.991025	0.47176	0.903401	0.97304	0.993836	0.35885	0.902267	0.3362	0.712465	0.52775	0.93011	0.048435	0.585131	0.56231	0.866333
chr1_297328288	Zm00001eb061640	0.19456	0.748147	0.79669	0.967712	0.47101	0.90317	0.42117	0.790009	0.3245	0.891605	0.21489	0.605426	0.40585	0.896359	0.019106	0.489994	0.97195	0.993855
chr1_297328380	Zm00001eb061640	0.12029	0.672686	0.19564	0.732169	0.77347	0.97096	0.15593	0.573251	0.44296	0.923708	0.25792	0.6477	0.41959	0.900805	0.63765	0.939671	0.047417	0.384922
chr1_297328623	Zm00001eb061640	0.42664	0.875204	0.51946	0.897395	0.66699	0.95187	0.35788	0.751243	0.11357	0.786166	0.1228	0.487932	0.090188	0.704656	0.063982	0.618327	0.87822	0.971473
chr1_297328631	Zm00001eb061640	0.71742	0.954697	0.65924	0.937733	0.5202	0.917228	0.38363	0.7675	0.94576	0.995536	0.16992	0.553967	0.8725	0.986777	0.047392	0.582526	0.18022	0.605894
chr1_297328762	Zm00001eb061640	0.10808	0.656728	0.44444	0.871069	0.93106	0.992499	0.34773	0.744553	0.23522	0.858834	0.20906	0.599254	0.27692	0.845708	0.010478	0.433611	0.92638	0.983505
chr1_297328763	Zm00001eb061640	0.025871	0.471275	0.046216	0.520971	0.24572	0.816019	0.4146	0.786232	0.18267	0.831869	0.66794	0.891287	0.24346	0.828377	0.076124	0.64063	0.25406	0.679753
chr1_297328904	Zm00001eb061640	0.75903	0.962958	0.99932	0.999905	0.13713	0.730825	0.0082307	0.196135	0.58922	0.952798	0.020659	0.232395	0.94977	0.995236	0.078411	0.644197	0.032858	0.337455
chr1_297329100	Zm00001eb061640	0.022393	0.45474	0.014302	0.378585	0.35174	0.863044	0.39277	0.773162	0.42742	0.920161	0.9658	0.991046	0.48419	0.919269	0.21159	0.781668	0.3968	0.782652
chr1_297329246	Zm00001eb061640	0.80518	0.9714	0.91204	0.987612	0.10339	0.688758	0.0050782	0.162102	0.54739	0.945312	0.016378	0.209985	0.99612	0.999662	0.039293	0.561849	0.013913	0.245325
chr1_297329249	Zm00001eb061640	0.023579	0.460816	0.31296	0.8109	0.85852	0.983731	0.26009	0.678616	0.96355	0.997035	0.081311	0.412629	0.66264	0.957246	0.015934	0.471869	0.22443	0.652386
chr1_297329287	Zm00001eb061640	0.42664	0.875204	0.51946	0.897395	0.66699	0.95187	0.35788	0.751243	0.11357	0.786166	0.1228	0.487932	0.090188	0.704656	0.063982	0.618327	0.87822	0.971473
chr1_297329600	Zm00001eb061640	0.013118	0.395072	0.12225	0.659451	0.14778	0.741987	0.72354	0.923695	0.097187	0.770336	0.76764	0.929424	0.12592	0.744	0.53489	0.914491	0.53981	0.856478
chr1_297329677	Zm00001eb061640	0.013656	0.399199	0.12942	0.667908	0.12243	0.713967	0.78709	0.944145	0.079493	0.749768	0.72116	0.912398	0.10877	0.727461	0.49169	0.902375	0.54514	0.858859
chr1_297329700	Zm00001eb061640	0.28988	0.81281	0.79626	0.967616	0.54999	0.924959	0.58585	0.871594	0.96804	0.997426	0.19349	0.582412	0.77813	0.974988	0.020732	0.498231	0.55728	0.864256
chr1_297329820	Zm00001eb061640	0.68289	0.947275	0.69911	0.947233	0.52301	0.91789	0.75487	0.934048	0.85175	0.987041	0.81568	0.945822	0.61633	0.948876	0.19766	0.772023	0.85519	0.965338
chr1_297329984	Zm00001eb061640	0.63678	0.936832	0.55535	0.908873	0.44707	0.895802	0.44896	0.805489	0.58963	0.952844	0.43025	0.774863	0.95221	0.995476	0.010988	0.438339	0.84826	0.963445
chr1_297330206	Zm00001eb061640	0.59091	0.925821	0.65216	0.935941	0.83352	0.980258	0.81633	0.952913	0.97063	0.997661	0.74273	0.920347	0.941	0.994346	0.16928	0.749951	0.8752	0.970669
chr1_297330361	Zm00001eb061640	0.66636	0.943615	0.68798	0.944635	0.65864	0.950197	0.091853	0.478569	0.10501	0.777983	0.053517	0.347383	0.084248	0.697568	0.031316	0.53675	0.52014	0.847501
chr1_297330425	Zm00001eb061640	0.02582	0.471125	0.11289	0.647571	0.14987	0.744049	0.27994	0.695043	0.67823	0.966197	0.18654	0.574384	0.32226	0.86604	0.63154	0.938294	0.60959	0.885706
chr1_297330486	Zm00001eb061640	0.26658	0.799068	0.28047	0.792176	0.61069	0.939696	0.51653	0.840063	0.84152	0.986013	0.72296	0.913088	0.96107	0.996331	0.23113	0.794292	0.53613	0.854829
chr1_297330570	Zm00001eb061640	0.44622	0.882364	0.33585	0.823206	0.57063	0.930304	0.45222	0.807269	0.80848	0.982519	0.42296	0.770507	0.4288	0.903602	0.28134	0.822065	0.37293	0.768002
chr1_297330670	Zm00001eb061640	0.72166	0.955568	0.84594	0.976673	0.49895	0.911328	0.73696	0.928187	0.38892	0.910221	0.47376	0.799755	0.19649	0.800488	0.19744	0.771827	0.3831	0.774336
chr1_297330781	Zm00001eb061640	0.71263	0.953702	0.58383	0.917421	0.70489	0.959333	0.085376	0.466292	0.11177	0.784481	0.03513	0.29136	0.14617	0.762335	0.032123	0.539601	0.46387	0.819995
chr1_297330997	Zm00001eb061640	0.87519	0.982938	0.52216	0.898276	0.67008	0.952579	0.18193	0.60357	0.10761	0.780503	0.071575	0.391669	0.1381	0.755175	0.063373	0.617147	0.59382	0.879367
chr1_297331004	Zm00001eb061640	0.16345	0.720184	0.19933	0.735141	0.13524	0.728791	0.66906	0.904492	0.94957	0.995838	0.45485	0.78915	0.43887	0.906723	0.15906	0.741219	0.59506	0.879879
chr1_297331171	Zm00001eb061640	0.70048	0.951129	0.98104	0.997434	0.43882	0.893149	0.97051	0.993257	0.82456	0.984161	0.6022	0.863186	0.64233	0.953642	0.34832	0.852395	0.67062	0.908604
chr1_297331377	Zm00001eb061640	0.42801	0.875699	0.12215	0.659306	0.27889	0.832989	0.61285	0.882674	0.91708	0.993083	0.42948	0.774415	0.76564	0.973289	0.45515	0.891318	0.23065	0.658348
chr1_297331566	Zm00001eb061640	0.44186	0.8808	0.80268	0.968801	0.63039	0.944219	0.46322	0.813119	0.55088	0.945963	0.42488	0.771675	0.58148	0.94182	0.1322	0.714887	0.31414	0.727781
chr1_297331582	Zm00001eb061640	0.47481	0.892141	0.32008	0.814854	0.35966	0.866008	0.5384	0.850497	0.44562	0.924358	0.40398	0.758757	0.86934	0.986432	0.25615	0.809043	0.60372	0.883354
chr1_297331597	Zm00001eb061640	0.50671	0.902004	0.40589	0.855932	0.38444	0.875026	0.57545	0.867136	0.51026	0.937949	0.48337	0.804804	0.85284	0.984421	0.21282	0.782335	0.74198	0.932263
chr1_297331606	Zm00001eb061640	0.26751	0.799639	0.6363	0.931808	0.89153	0.987684	0.43434	0.797429	0.23883	0.860342	0.072402	0.393451	0.21053	0.809755	0.034563	0.547976	0.7793	0.943839
chr1_297331636	Zm00001eb061640	0.57842	0.9226	0.62388	0.928651	0.855	0.983244	0.41912	0.788867	0.53176	0.942218	0.27143	0.659993	0.55528	0.936276	0.14681	0.72955	0.099039	0.49416
chr1_297331644	Zm00001eb061640	0.85082	0.979096	0.47776	0.883434	0.50823	0.913936	0.47021	0.816832	0.98003	0.998444	0.24201	0.63276	0.77199	0.974198	0.47068	0.896018	0.096202	0.489328
chr1_297331658	Zm00001eb061640	0.43795	0.8794	0.72684	0.953344	0.58044	0.93272	0.66331	0.90235	0.52798	0.94147	0.59349	0.859242	0.52099	0.928537	0.087268	0.658142	0.51408	0.84471
chr1_297331715	Zm00001eb061640	0.93871	0.992303	0.46867	0.880144	0.85355	0.983059	0.55214	0.85676	0.70849	0.970445	0.27336	0.661685	0.76887	0.973727	0.19046	0.766737	0.15492	0.575438
chr1_297331733	Zm00001eb061640	0.34225	0.839701	0.21664	0.748839	0.35518	0.864374	0.42923	0.794562	0.6859	0.967295	0.29788	0.682558	0.81406	0.979642	0.063641	0.617664	0.38923	0.778127
chr1_297331823	Zm00001eb061640	0.5529	0.915687	0.17981	0.718374	0.11801	0.708568	0.22096	0.643495	0.2352	0.858824	0.1868	0.57467	0.77297	0.974317	0.028975	0.528805	0.35731	0.757985
chr1_297331885	Zm00001eb061640	0.40888	0.868318	0.33415	0.822293	0.5219	0.91758	0.29538	0.707087	0.15826	0.817457	0.7258	0.914143	0.42446	0.902291	0.024079	0.513173	0.71037	0.922174
chr1_297332178	Zm00001eb061640	0.041169	0.5279	0.39108	0.849517	0.68373	0.955299	0.14873	0.564216	0.51772	0.939428	0.089347	0.428797	0.13576	0.753187	0.13785	0.720651	0.0723	0.444883
chr1_297332437	Zm00001eb061640	0.063961	0.583255	0.02037	0.418821	0.0099612	0.394866	0.52785	0.845499	0.59319	0.953479	0.85248	0.957872	0.79264	0.976983	0.099639	0.675742	0.58046	0.873944
chr1_297332533	Zm00001eb061640	0.16308	0.719812	0.10687	0.639456	0.20355	0.789027	0.95464	0.989512	0.73925	0.974318	0.6547	0.885861	0.54946	0.93501	0.10634	0.68457	0.36311	0.761782
chr1_297332565	Zm00001eb061640	0.66462	0.94321	0.089359	0.61307	0.02508	0.494101	0.76152	0.93619	0.35804	0.90205	0.85021	0.957164	0.54411	0.933849	0.076215	0.640754	0.14383	0.561015
chr1_297332611	Zm00001eb061640	0.23566	0.778928	0.29542	0.800956	0.064412	0.617914	0.62759	0.888613	0.073048	0.74051	0.58022	0.853185	0.042392	0.620454	0.6545	0.94349	0.59854	0.881312
chr1_297332651	Zm00001eb061640	0.013554	0.398451	0.032649	0.475838	0.020504	0.471929	0.73563	0.927769	0.5365	0.943132	0.60429	0.864128	0.90432	0.990424	0.87931	0.984484	0.95076	0.989123
chr1_297332689	Zm00001eb061640	0.11206	0.662098	0.76771	0.96202	0.15067	0.744878	0.60578	0.879752	0.54034	0.943868	0.53337	0.830768	0.31057	0.861151	0.2277	0.792133	0.42243	0.79752
chr1_297332870	Zm00001eb061640	0.94104	0.992631	0.69239	0.945671	0.6451	0.9473	0.39627	0.77529	0.81916	0.983614	0.84695	0.956091	0.713	0.965392	0.71431	0.956121	0.90596	0.978544
chr1_297333194	Zm00001eb061640	0.17563	0.731367	0.46027	0.876996	0.12715	0.719491	0.51632	0.839956	0.69876	0.969181	0.24409	0.634714	0.19994	0.802841	0.35798	0.856354	0.29984	0.71715
chr1_297390673	Zm00001eb061650	0.17618	0.731831	0.2743	0.788438	0.17134	0.764345	0.64822	0.896634	0.64805	0.96183	0.36027	0.729686	0.98942	0.999074	0.2495	0.805253	0.34766	0.751488
chr1_297390725	Zm00001eb061650	0.92078	0.989755	0.59012	0.919197	0.9574	0.99551	0.62235	0.886545	0.61675	0.957221	0.7139	0.909601	0.40214	0.895148	0.90692	0.988213	0.92439	0.983013
chr1_297390741	Zm00001eb061650	0.074822	0.604478	0.87692	0.982017	0.74531	0.966276	0.43146	0.795848	0.23085	0.856802	0.28583	0.672467	0.16375	0.776972	0.30222	0.832236	0.17245	0.596877
chr1_297390982	Zm00001eb061650	0.17582	0.731508	0.80282	0.968835	0.22613	0.804266	0.91133	0.978867	0.90647	0.992115	0.78042	0.933951	0.54832	0.934764	0.54409	0.916912	0.60322	0.883154
chr1_297390983	Zm00001eb061650	0.17582	0.731508	0.80282	0.968835	0.22613	0.804266	0.91133	0.978867	0.90647	0.992115	0.78042	0.933951	0.54832	0.934764	0.54409	0.916912	0.60322	0.883154
chr1_297391186	Zm00001eb061650	0.16406	0.720725	0.84548	0.976586	0.24149	0.813628	0.89476	0.974668	0.79994	0.981593	0.76653	0.929032	0.71068	0.965011	0.5466	0.917455	0.77556	0.942686
chr1_297391261	Zm00001eb061650	0.22142	0.768827	0.93022	0.99038	0.279	0.833053	0.93599	0.985005	0.72678	0.972708	0.50149	0.814463	0.8918	0.988967	0.55117	0.918736	0.54972	0.860951
chr1_297392623	Zm00001eb061650	0.36671	0.85087	0.58467	0.917642	0.70609	0.959546	0.36926	0.758493	0.91728	0.993108	0.22994	0.620827	0.62978	0.951308	0.48395	0.899967	0.21463	0.642622
chr1_297392700	Zm00001eb061650	0.54103	0.912312	0.0029085	0.231349	0.28861	0.837477	0.95966	0.990725	0.20753	0.845426	0.46938	0.797306	0.22553	0.81871	0.22141	0.788138	0.61531	0.887833
chr1_297565145	Zm00001eb061760	0.3314	0.8344	0.64168	0.933237	0.91662	0.99081	0.027941	0.309569	0.28106	0.877096	0.060989	0.366711	0.10798	0.726447	0.60318	0.931615	0.034482	0.343529
chr1_297565159	Zm00001eb061760	0.3314	0.8344	0.64168	0.933237	0.91662	0.99081	0.027941	0.309569	0.28106	0.877096	0.060989	0.366711	0.10798	0.726447	0.60318	0.931615	0.034482	0.343529
chr1_297565180	Zm00001eb061760	0.91369	0.988694	0.5748	0.914788	0.67277	0.953162	0.32431	0.728446	0.3777	0.907327	0.057502	0.357815	0.34361	0.874335	0.61272	0.933964	0.11973	0.527347
chr1_297565190	Zm00001eb061760	0.69687	0.950368	0.32461	0.817216	0.71297	0.960625	0.036743	0.342638	0.86946	0.988726	0.39346	0.751915	0.82838	0.981429	0.58389	0.927029	0.16421	0.587002
chr1_297565198	Zm00001eb061760	0.86275	0.980925	0.38126	0.84518	0.6442	0.947095	0.20143	0.624162	0.22795	0.855585	0.017618	0.216879	0.087944	0.702388	0.60831	0.932889	0.03564	0.347547
chr1_297565204	Zm00001eb061760	0.32521	0.83152	0.64557	0.934258	0.93355	0.9928	0.006241	0.175974	0.26141	0.869479	0.020682	0.232506	0.083127	0.695924	0.85697	0.981136	0.0075662	0.194395
chr1_297565231	Zm00001eb061760	0.24159	0.782985	0.45639	0.875614	0.88742	0.987159	0.016502	0.254378	0.29046	0.880448	0.056675	0.35569	0.096199	0.712224	0.59849	0.930534	0.025634	0.308133
chr1_297565238	Zm00001eb061760	0.62622	0.934232	0.096968	0.624999	0.086472	0.661734	0.7239	0.923815	0.050788	0.702416	0.56269	0.844935	0.08486	0.698413	0.19659	0.771249	0.53009	0.852051
chr1_297565293	Zm00001eb061760	0.58678	0.92479	0.18475	0.722722	0.99692	0.999698	0.47483	0.819238	0.10908	0.78185	0.15758	0.537934	0.098358	0.714875	0.24086	0.800063	0.21156	0.639483
chr1_297565294	Zm00001eb061760	0.45635	0.885869	0.49773	0.890179	0.97711	0.997724	0.031533	0.323785	0.38189	0.908376	0.08434	0.418849	0.26283	0.838626	0.72209	0.957733	0.057709	0.411845
chr1_297565307	Zm00001eb061760	0.29034	0.813083	0.17252	0.711935	0.79826	0.974914	0.042566	0.360617	0.47203	0.930282	0.26257	0.652001	0.66623	0.957858	0.21519	0.783952	0.16528	0.588354
chr1_297565322	Zm00001eb061760	0.26258	0.796591	0.18538	0.723277	0.82578	0.979092	0.03182	0.324915	0.42222	0.918964	0.26771	0.656634	0.60973	0.947612	0.22089	0.78779	0.14643	0.564447
chr1_297565344	Zm00001eb061760	0.34642	0.84172	0.15848	0.698518	0.93756	0.993242	0.078746	0.45297	0.86091	0.987912	0.44772	0.785024	0.52461	0.929384	0.42791	0.882313	0.2726	0.695558
chr1_297565363	Zm00001eb061760	0.58214	0.923599	0.31972	0.814678	0.9867	0.998623	0.052007	0.388628	0.65812	0.963369	0.44871	0.785599	0.90329	0.99031	0.239	0.799047	0.29666	0.714713
chr1_297565377	Zm00001eb061760	0.54198	0.912615	0.67717	0.942059	0.81761	0.977845	0.0049891	0.160909	0.38394	0.908964	0.0576	0.358092	0.10317	0.720874	0.90392	0.987777	0.014451	0.24896
chr1_297565388	Zm00001eb061760	0.48149	0.894167	0.35676	0.833768	0.76534	0.969622	0.27037	0.687255	0.44154	0.92335	0.23166	0.62255	0.4152	0.899415	0.57506	0.924807	0.19596	0.623266
chr1_297565484	Zm00001eb061760	0.89406	0.985817	0.53967	0.903932	0.33388	0.856057	0.39787	0.776261	0.21086	0.847183	0.25468	0.644676	0.15525	0.770079	0.32874	0.844296	0.21356	0.641536
chr1_297565485	Zm00001eb061760	0.71405	0.953998	0.39816	0.852667	0.33476	0.856428	0.47155	0.817528	0.30689	0.886047	0.34463	0.718531	0.4626	0.913382	0.41532	0.877964	0.33086	0.739863
chr1_297565498	Zm00001eb061760	0.9396	0.992445	0.50371	0.89212	0.30704	0.844937	0.54581	0.85394	0.3811	0.908185	0.36296	0.731554	0.56671	0.938752	0.36199	0.85804	0.42449	0.798736
chr1_297565504	Zm00001eb061760	0.49838	0.899564	0.27269	0.787467	0.68582	0.955723	0.075376	0.445759	0.54243	0.944329	0.53405	0.831103	0.59736	0.945082	0.3397	0.848878	0.25907	0.68412
chr1_297565533	Zm00001eb061760	0.10237	0.648881	0.48015	0.88431	0.88193	0.98646	0.95419	0.989408	0.48595	0.933219	0.65445	0.885758	0.85472	0.98465	0.17061	0.751108	0.8014	0.950355
chr1_297565535	Zm00001eb061760	0.19484	0.748373	0.080507	0.597653	0.48139	0.906192	0.067596	0.428199	0.56449	0.948482	0.03046	0.274273	0.64851	0.954786	0.43685	0.885266	0.05283	0.399545
chr1_297565593	Zm00001eb061760	0.13893	0.694695	0.38625	0.84738	0.92704	0.992033	0.83166	0.957357	0.5668	0.948896	0.54477	0.836456	0.835	0.982227	0.44859	0.88921	0.90634	0.978633
chr1_297565615	Zm00001eb061760	0.98965	0.998636	0.47878	0.883805	0.88588	0.986991	0.057421	0.403327	0.76371	0.977251	0.23467	0.625555	0.50269	0.924029	0.52252	0.911106	0.2168	0.64486
chr1_297565636	Zm00001eb061760	0.40309	0.866015	0.58739	0.918456	0.89573	0.988222	0.99885	0.999737	0.63944	0.960649	0.38188	0.744443	0.5109	0.926098	0.24517	0.802654	0.93904	0.986351
chr1_297565638	Zm00001eb061760	0.19005	0.744282	0.84106	0.975853	0.53614	0.921275	0.42452	0.7919	0.92696	0.993942	0.56388	0.845501	0.55423	0.936051	0.30702	0.834625	0.23313	0.660707
chr1_297565650	Zm00001eb061760	0.5134	0.904091	0.22985	0.75868	0.87779	0.985887	0.051167	0.386314	0.94814	0.995717	0.42119	0.769399	0.94813	0.995067	0.52373	0.911444	0.20314	0.630824
chr1_297565652	Zm00001eb061760	0.035513	0.509718	0.99015	0.998655	0.50873	0.914083	0.3167	0.722934	0.77285	0.978334	0.37114	0.737172	0.7467	0.97048	0.41473	0.877741	0.10697	0.50739
chr1_297565654	Zm00001eb061760	0.19005	0.744282	0.84106	0.975853	0.53614	0.921275	0.42452	0.7919	0.92696	0.993942	0.56388	0.845501	0.55423	0.936051	0.30702	0.834625	0.23313	0.660707
chr1_297565658	Zm00001eb061760	0.24539	0.785578	0.63604	0.931741	0.91167	0.990199	0.95348	0.98926	0.55191	0.946153	0.53719	0.832658	0.45062	0.909989	0.18749	0.764543	0.94227	0.987141
chr1_297565683	Zm00001eb061760	0.91404	0.988762	0.36827	0.839222	0.7429	0.965853	0.18879	0.610939	0.83217	0.984971	0.86158	0.960776	0.77006	0.973906	0.33018	0.844851	0.67866	0.911456
chr1_297565685	Zm00001eb061760	0.79464	0.969511	0.22524	0.75526	0.69256	0.957053	0.34158	0.740434	0.88729	0.990398	0.81082	0.944245	0.70009	0.963411	0.90262	0.987585	0.90235	0.977738
chr1_297565697	Zm00001eb061760	0.34546	0.841271	0.73931	0.956005	0.84298	0.981644	0.98222	0.996006	0.61362	0.95676	0.71329	0.90936	0.37988	0.887815	0.097376	0.672604	0.90734	0.978879
chr1_297565707	Zm00001eb061760	0.94664	0.993258	0.5804	0.916437	0.60007	0.937344	0.53922	0.850901	0.44191	0.923448	0.3907	0.750128	0.58026	0.941543	0.32585	0.842993	0.34222	0.747769
chr1_297565767	Zm00001eb061760	0.70455	0.95198	0.47208	0.881381	0.94368	0.993944	0.13704	0.549172	0.5121	0.938322	0.37937	0.74276	0.27923	0.846863	0.35422	0.854841	0.42869	0.801115
chr1_297565836	Zm00001eb061760	0.90906	0.987968	0.33285	0.82161	0.89189	0.987732	0.077734	0.450816	0.058102	0.716632	0.073996	0.396943	0.20566	0.806659	0.54768	0.917757	0.054351	0.40354
chr1_297565864	Zm00001eb061760	0.44315	0.88127	0.12258	0.659852	0.68287	0.955119	0.45168	0.807012	0.2618	0.869629	0.86051	0.960431	0.50248	0.923973	0.46678	0.89489	0.82032	0.955775
chr1_297565868	Zm00001eb061760	0.97356	0.996608	0.47192	0.881324	0.70451	0.95926	0.31771	0.723662	0.4249	0.919612	0.94995	0.986711	0.82348	0.980849	0.11715	0.698066	0.92433	0.982999
chr1_297565880	Zm00001eb061760	0.9999	0.999984	0.23213	0.760291	0.97823	0.997837	0.13322	0.54392	0.076851	0.746108	0.092787	0.435495	0.26929	0.841879	0.48377	0.899905	0.085125	0.470367
chr1_297565890	Zm00001eb061760	0.5988	0.927329	0.24703	0.77082	0.46542	0.901451	0.13173	0.541952	0.56517	0.948598	0.58425	0.855048	0.67587	0.959493	0.71166	0.955569	0.4009	0.785115
chr1_297565924	Zm00001eb061760	0.20329	0.755138	0.37085	0.840452	0.79751	0.974863	0.6745	0.906554	0.42401	0.919411	0.47715	0.801644	0.28931	0.851643	0.25062	0.805887	0.71829	0.924726
chr1_297565940	Zm00001eb061760	0.20702	0.758172	0.82419	0.972835	0.80544	0.975999	0.37083	0.759469	0.67983	0.966401	0.67469	0.894102	0.73492	0.968789	0.4324	0.883762	0.27554	0.69798
chr1_297565944	Zm00001eb061760	0.56635	0.919432	0.74293	0.956833	0.85577	0.983335	0.042997	0.361952	0.75271	0.975946	0.27659	0.664542	0.38692	0.890136	0.45338	0.890738	0.26667	0.690562
chr1_297565946	Zm00001eb061760	0.74979	0.961232	0.87054	0.980939	0.72898	0.963393	0.0092624	0.204951	0.55596	0.94695	0.17699	0.562806	0.5428	0.933592	0.84464	0.979354	0.066078	0.431565
chr1_297565961	Zm00001eb061760	0.43063	0.876692	0.27268	0.78746	0.57281	0.930818	0.15076	0.566822	0.21075	0.847166	0.2453	0.63585	0.34378	0.874391	0.43759	0.885504	0.21452	0.642531
chr1_297565966	Zm00001eb061760	0.5607	0.917914	0.87868	0.98232	0.81673	0.977705	0.037908	0.346642	0.65031	0.962183	0.24475	0.635323	0.42763	0.903264	0.57688	0.925249	0.21326	0.641227
chr1_297565974	Zm00001eb061760	0.92092	0.989773	0.67962	0.942658	0.78115	0.972198	0.13523	0.546684	0.7381	0.974176	0.73102	0.916115	0.86933	0.986431	0.33992	0.84896	0.54243	0.857639
chr1_297565978	Zm00001eb061760	0.48831	0.896361	0.30959	0.809121	0.58459	0.933721	0.18627	0.608293	0.15268	0.813947	0.22342	0.614255	0.24806	0.830832	0.44271	0.887221	0.19053	0.617383
chr1_297566022	Zm00001eb061760	0.25349	0.790734	0.71285	0.950311	0.69022	0.956599	0.45627	0.80946	0.49239	0.934371	0.3158	0.696819	0.28412	0.849186	0.22498	0.790417	0.60107	0.882294
chr1_297566038	Zm00001eb061760	0.21688	0.765645	0.76499	0.961475	0.66417	0.951325	0.4734	0.818496	0.50877	0.937648	0.36865	0.735515	0.29933	0.856163	0.24841	0.804594	0.65137	0.901575
chr1_297566223	Zm00001eb061760	0.61216	0.930629	0.89809	0.985382	0.76079	0.968835	0.39621	0.77526	0.81977	0.983695	0.88946	0.969443	0.54955	0.935029	0.16513	0.746422	0.88477	0.973195
chr1_297566228	Zm00001eb061760	0.61388	0.931085	0.13376	0.672782	0.23905	0.812166	0.097761	0.489206	0.9522	0.996094	0.191	0.579597	0.21808	0.814266	0.094599	0.66887	0.088668	0.476795
chr1_297566234	Zm00001eb061760	0.20312	0.755019	0.016937	0.397417	0.60962	0.939482	0.9529	0.989117	0.65898	0.963429	0.63368	0.877066	0.5904	0.943668	0.41523	0.877938	0.9458	0.988002
chr1_297566308	Zm00001eb061760	0.17729	0.732853	0.86936	0.980716	0.72253	0.962338	0.35436	0.74892	0.78159	0.979422	0.76604	0.928857	0.61443	0.948518	0.42902	0.882674	0.31	0.724776
chr1_297566319	Zm00001eb061760	0.79954	0.970422	0.67086	0.94056	0.95584	0.995327	0.0056775	0.169506	0.55986	0.947679	0.026117	0.256993	0.70146	0.96362	0.56403	0.922195	0.013816	0.244667
chr1_297566330	Zm00001eb061760	0.16418	0.720831	0.73011	0.954092	0.9583	0.995626	0.067333	0.427616	0.83693	0.985506	0.094066	0.437927	0.41267	0.898625	0.88147	0.984823	0.15439	0.574767
chr1_297566335	Zm00001eb061760	0.27553	0.804473	0.26348	0.781694	0.83595	0.980589	0.026751	0.304543	0.61042	0.956255	0.32922	0.707235	0.52067	0.928476	0.5638	0.922154	0.11796	0.524719
chr1_297566340	Zm00001eb061760	0.91722	0.989232	0.27157	0.786845	0.86247	0.983857	0.28277	0.697331	0.38123	0.908221	0.88236	0.967294	0.62395	0.950341	0.77213	0.967217	0.7828	0.944889
chr1_297566342	Zm00001eb061760	0.91722	0.989232	0.27157	0.786845	0.86247	0.983857	0.28277	0.697331	0.38123	0.908221	0.88236	0.967294	0.62395	0.950341	0.77213	0.967217	0.7828	0.944889
chr1_297566356	Zm00001eb061760	0.17729	0.732853	0.86936	0.980716	0.72253	0.962338	0.35436	0.74892	0.78159	0.979422	0.76604	0.928857	0.61443	0.948518	0.42902	0.882674	0.31	0.724776
chr1_297566364	Zm00001eb061760	0.17729	0.732853	0.86936	0.980716	0.72253	0.962338	0.35436	0.74892	0.78159	0.979422	0.76604	0.928857	0.61443	0.948518	0.42902	0.882674	0.31	0.724776
chr1_297566384	Zm00001eb061760	0.37791	0.85568	0.23733	0.76411	0.88566	0.986962	0.1015	0.495738	0.38643	0.909596	0.59809	0.861322	0.44955	0.90963	0.78342	0.969322	0.35842	0.758718
chr1_297566415	Zm00001eb061760	0.18683	0.741372	0.66797	0.939831	0.94854	0.994508	0.74459	0.93071	0.14407	0.807979	0.36462	0.732724	0.10396	0.721806	0.71833	0.956946	0.97728	0.995073
chr1_297566421	Zm00001eb061760	0.37791	0.85568	0.23733	0.76411	0.88566	0.986962	0.1015	0.495738	0.38643	0.909596	0.59809	0.861322	0.44955	0.90963	0.78342	0.969322	0.35842	0.758718
chr1_297566427	Zm00001eb061760	0.66726	0.943789	0.5569	0.909356	0.72533	0.962816	0.76685	0.937901	0.095304	0.768392	0.25399	0.644037	0.19202	0.797507	0.97055	0.996407	0.42041	0.79637
chr1_297566432	Zm00001eb061760	0.96743	0.996009	0.35298	0.831862	0.86779	0.984577	0.35681	0.750553	0.79276	0.980761	0.76329	0.92782	0.83725	0.982513	0.5354	0.914628	0.74058	0.931831
chr1_297566471	Zm00001eb061760	0.888	0.984925	0.35785	0.834332	0.93493	0.992955	0.24209	0.662983	0.49631	0.935151	0.32637	0.705105	0.27899	0.84674	0.55692	0.920317	0.46464	0.820403
chr1_297566472	Zm00001eb061760	0.17729	0.732853	0.86936	0.980716	0.72253	0.962338	0.35436	0.74892	0.78159	0.979422	0.76604	0.928857	0.61443	0.948518	0.42902	0.882674	0.31	0.724776
chr1_297566493	Zm00001eb061760	0.41929	0.872311	0.18939	0.726777	0.98776	0.998737	0.074516	0.443815	0.8829	0.989995	0.35702	0.727401	0.87639	0.98726	0.99958	0.999949	0.17305	0.597586
chr1_297566502	Zm00001eb061760	0.91106	0.98829	0.32262	0.816192	0.80077	0.975278	0.4878	0.825882	0.47469	0.930865	0.93202	0.981855	0.90378	0.990362	0.18276	0.760971	0.94078	0.986771
chr1_297566514	Zm00001eb061760	0.2203	0.767979	0.82731	0.973417	0.76827	0.970118	0.34418	0.742193	0.75458	0.976172	0.72613	0.914283	0.64547	0.954236	0.37438	0.862897	0.30989	0.72469
chr1_297566519	Zm00001eb061760	0.2203	0.767979	0.82731	0.973417	0.76827	0.970118	0.34418	0.742193	0.75458	0.976172	0.72613	0.914283	0.64547	0.954236	0.37438	0.862897	0.30989	0.72469
chr1_297566532	Zm00001eb061760	0.2203	0.767979	0.82731	0.973417	0.76827	0.970118	0.34418	0.742193	0.75458	0.976172	0.72613	0.914283	0.64547	0.954236	0.37438	0.862897	0.30989	0.72469
chr1_297566544	Zm00001eb061760	0.2203	0.767979	0.82731	0.973417	0.76827	0.970118	0.34418	0.742193	0.75458	0.976172	0.72613	0.914283	0.64547	0.954236	0.37438	0.862897	0.30989	0.72469
chr1_297566563	Zm00001eb061760	0.42958	0.876321	0.24963	0.772548	0.85892	0.983801	0.082194	0.460081	0.81328	0.98299	0.42858	0.773879	0.81544	0.979807	0.76369	0.965703	0.25527	0.680823
chr1_297566569	Zm00001eb061760	0.14959	0.706363	0.57239	0.914067	0.63658	0.945476	0.92889	0.983266	0.33744	0.895848	0.42757	0.773278	0.22391	0.817758	0.3556	0.855358	0.93705	0.98587
chr1_297566570	Zm00001eb061760	0.64976	0.939764	0.55294	0.908112	0.43836	0.893	0.37599	0.762744	0.22497	0.854221	0.26246	0.651905	0.26861	0.841539	0.81628	0.974749	0.53648	0.854994
chr1_297566579	Zm00001eb061760	0.82815	0.97523	0.43515	0.867473	0.81045	0.976748	0.095374	0.484918	0.53162	0.942194	0.26835	0.657219	0.3395	0.872728	0.50532	0.906411	0.43184	0.802848
chr1_297566581	Zm00001eb061760	0.14959	0.706363	0.57239	0.914067	0.63658	0.945476	0.92889	0.983266	0.33744	0.895848	0.42757	0.773278	0.22391	0.817758	0.3556	0.855358	0.93705	0.98587
chr1_297566623	Zm00001eb061760	0.14243	0.698542	0.98082	0.997398	0.61758	0.941289	0.211	0.633674	0.61848	0.957554	0.46396	0.79425	0.96213	0.996449	0.18813	0.76498	0.17036	0.594425
chr1_297566660	Zm00001eb061760	0.11062	0.66016	0.97468	0.996533	0.57414	0.931127	0.21918	0.64174	0.64542	0.961439	0.49925	0.813292	0.92491	0.992729	0.22567	0.790846	0.1709	0.595066
chr1_297566662	Zm00001eb061760	0.33179	0.834601	0.36976	0.839917	0.70693	0.959623	0.037273	0.3445	0.69577	0.968734	0.55227	0.840065	0.91333	0.991397	0.92956	0.991186	0.30063	0.717718
chr1_297566667	Zm00001eb061760	0.65654	0.941371	0.63144	0.930572	0.48691	0.907819	0.50078	0.832458	0.30784	0.886315	0.35333	0.724754	0.20761	0.807935	0.66668	0.946282	0.5981	0.881139
chr1_297566705	Zm00001eb061760	0.12098	0.673609	0.80845	0.969944	0.62585	0.943179	0.86002	0.965287	0.27971	0.876584	0.62895	0.875018	0.17942	0.788987	0.27951	0.821106	0.77474	0.942456
chr1_297566710	Zm00001eb061760	0.6883	0.948482	0.78472	0.965376	0.51534	0.915903	0.51297	0.838341	0.18046	0.830576	0.41609	0.766235	0.14524	0.761495	0.49719	0.90401	0.62835	0.892853
chr1_297566825	Zm00001eb061760	0.20621	0.757477	0.7531	0.959007	0.76729	0.96994	0.31811	0.723949	0.75224	0.975891	0.57729	0.85182	0.68366	0.960826	0.2669	0.81496	0.25724	0.68256
chr1_297566844	Zm00001eb061760	0.20621	0.757477	0.7531	0.959007	0.76729	0.96994	0.31811	0.723949	0.75224	0.975891	0.57729	0.85182	0.68366	0.960826	0.2669	0.81496	0.25724	0.68256
chr1_297566853	Zm00001eb061760	0.1557	0.712519	0.052752	0.53884	0.82631	0.979164	0.055801	0.398941	0.42039	0.918501	0.0081149	0.154102	0.51968	0.928257	0.41168	0.876645	0.021939	0.291108
chr1_297566912	Zm00001eb061760	0.19303	0.746771	0.74924	0.958177	0.80518	0.97595	0.34364	0.741815	0.67584	0.965865	0.52838	0.828297	0.77716	0.974865	0.31395	0.837701	0.22587	0.653791
chr1_297566925	Zm00001eb061760	0.14473	0.701157	0.58731	0.918433	0.99811	0.999819	0.91668	0.980232	0.36596	0.904158	0.47206	0.798813	0.24746	0.830486	0.32454	0.842463	0.9712	0.993689
chr1_297566929	Zm00001eb061760	0.19303	0.746771	0.74924	0.958177	0.80518	0.97595	0.34364	0.741815	0.67584	0.965865	0.52838	0.828297	0.77716	0.974865	0.31395	0.837701	0.22587	0.653791
chr1_297566935	Zm00001eb061760	0.91417	0.988776	0.2657	0.783122	0.94249	0.993807	0.095291	0.484768	0.40738	0.915089	0.32321	0.702671	0.27643	0.845479	0.40109	0.872939	0.36188	0.760999
chr1_297567005	Zm00001eb061760	0.1746	0.730453	0.058554	0.55311	0.88247	0.986532	0.071223	0.436465	0.45895	0.927397	0.47743	0.801801	0.52201	0.928803	0.33131	0.845388	0.2803	0.701755
chr1_297567111	Zm00001eb061760	0.33313	0.835257	0.32174	0.815734	0.53495	0.920947	0.35757	0.751045	0.13109	0.798326	0.23263	0.623526	0.122	0.741812	0.46505	0.894314	0.40931	0.790083
chr1_297567149	Zm00001eb061760	0.69732	0.95045	0.6769	0.941993	0.93941	0.993459	0.34741	0.744332	0.036366	0.671863	0.4959	0.811529	0.082079	0.694425	0.055767	0.601542	0.35386	0.755707
chr1_297567154	Zm00001eb061760	0.10429	0.651544	0.44178	0.870023	0.8508	0.982728	0.89774	0.975446	0.15023	0.812282	0.39889	0.755501	0.087749	0.70213	0.14945	0.732189	0.90828	0.979112
chr1_297567207	Zm00001eb061760	0.80326	0.97106	0.15204	0.692048	0.81928	0.978103	0.6424	0.894438	0.82801	0.984564	0.9222	0.979035	0.96912	0.997143	0.97814	0.997349	0.82647	0.957518
chr1_297567215	Zm00001eb061760	0.30275	0.819961	0.68394	0.943696	0.88094	0.986311	0.27881	0.694184	0.74409	0.974937	0.69437	0.902026	0.68096	0.960366	0.39936	0.872293	0.24684	0.67334
chr1_297567272	Zm00001eb061760	0.77855	0.966568	0.45457	0.874912	0.76843	0.970144	0.27471	0.690892	0.55587	0.946933	0.49297	0.80995	0.36497	0.88241	0.32587	0.843001	0.62384	0.891076
chr1_297567323	Zm00001eb061760	0.91799	0.989344	0.36229	0.836403	0.98928	0.998874	0.18253	0.604239	0.44817	0.924978	0.30939	0.691751	0.22473	0.818228	0.33365	0.846405	0.38554	0.775827
chr1_297567326	Zm00001eb061760	0.52452	0.907524	0.2249	0.755015	0.71648	0.961287	0.66701	0.903721	0.042573	0.685832	0.15106	0.529141	0.080139	0.691543	0.31855	0.839782	0.28818	0.708085
chr1_297567507	Zm00001eb061760	0.59415	0.92668	0.86824	0.980541	0.82648	0.979189	0.095588	0.485304	0.58725	0.952493	0.18161	0.568493	0.64524	0.954204	0.42613	0.8817	0.11736	0.523808
chr1_297567515	Zm00001eb061760	0.1085	0.657335	0.88809	0.983726	0.73171	0.963885	0.22224	0.644701	0.59925	0.954428	0.6005	0.86241	0.97827	0.998034	0.40746	0.875205	0.19858	0.626057
chr1_297567572	Zm00001eb061760	0.16294	0.719677	0.87838	0.982267	0.76993	0.970374	0.24834	0.668499	0.41749	0.917738	0.54793	0.837978	0.96506	0.996709	0.36183	0.857975	0.1833	0.609376
chr1_297567590	Zm00001eb061760	0.11746	0.669105	0.082826	0.601839	0.7632	0.969239	0.022935	0.287648	0.49408	0.934662	0.014601	0.199773	0.48287	0.918907	0.58538	0.927413	0.020833	0.28552
chr1_297567621	Zm00001eb061760	0.65292	0.940504	0.85057	0.977485	0.58396	0.933582	0.026371	0.302879	0.26521	0.870906	0.10406	0.456496	0.29686	0.855012	0.74834	0.962933	0.074618	0.449784
chr1_297567668	Zm00001eb061760	0.56722	0.919678	0.7869	0.965851	0.84752	0.982288	0.30187	0.712025	0.18401	0.832631	0.37546	0.740083	0.31888	0.864611	0.070515	0.630868	0.38137	0.773306
chr1_297567737	Zm00001eb061760	0.80031	0.970563	0.39976	0.853302	0.8432	0.981667	0.38728	0.769789	0.81857	0.983542	0.62899	0.875037	0.52853	0.930301	0.35447	0.854949	0.93034	0.98449
chr1_297567746	Zm00001eb061760	0.22238	0.769563	0.21421	0.74694	0.92593	0.991888	0.33399	0.735225	0.56906	0.949304	0.75275	0.924048	0.52401	0.929256	0.54396	0.916872	0.59465	0.879718
chr1_297567755	Zm00001eb061760	0.22094	0.768474	0.12394	0.661454	0.96557	0.996478	0.46248	0.812723	0.53943	0.943689	0.87017	0.96348	0.49046	0.920906	0.44345	0.887464	0.72022	0.925315
chr1_297567881	Zm00001eb061760	0.8568	0.980002	0.46678	0.879457	0.82153	0.978433	0.17978	0.601172	0.71744	0.971579	0.61936	0.870812	0.79937	0.977843	0.52441	0.911601	0.79762	0.949229
chr1_297567926	Zm00001eb061760	0.10612	0.654058	0.49175	0.888255	0.96393	0.996286	0.16551	0.58475	0.75231	0.975902	0.51466	0.821348	0.96521	0.996723	0.37026	0.861314	0.14482	0.56234
chr1_297567963	Zm00001eb061760	0.36128	0.848522	0.15222	0.692243	0.6746	0.953519	0.03182	0.324915	0.71325	0.970996	0.22382	0.614659	0.73994	0.969473	0.33042	0.844965	0.15429	0.574644
chr1_297567980	Zm00001eb061760	0.38905	0.860398	0.32784	0.818983	0.87965	0.986141	0.033202	0.330058	0.78105	0.979331	0.1626	0.544639	0.83606	0.982356	0.24213	0.800793	0.11083	0.513618
chr1_297567993	Zm00001eb061760	0.36128	0.848522	0.15222	0.692243	0.6746	0.953519	0.03182	0.324915	0.71325	0.970996	0.22382	0.614659	0.73994	0.969473	0.33042	0.844965	0.15429	0.574644
chr1_297568150	Zm00001eb061760	0.92475	0.990309	0.33897	0.824838	0.68717	0.955972	0.094217	0.482803	0.66647	0.964503	0.47234	0.798969	0.95603	0.995836	0.70942	0.955117	0.67109	0.908769
chr1_297568184	Zm00001eb061760	0.19575	0.749219	0.28301	0.79376	0.59272	0.935598	0.022993	0.287912	0.87487	0.98926	0.36332	0.731799	0.88426	0.988135	0.86535	0.98238	0.23733	0.66465
chr1_297568268	Zm00001eb061760	0.4866	0.895823	0.1326	0.671499	0.79808	0.974914	0.063746	0.419105	0.64961	0.962086	0.30258	0.686379	0.59343	0.944264	0.26878	0.815906	0.22389	0.651859
chr1_297568289	Zm00001eb061760	0.075764	0.606276	0.95374	0.9939	0.71664	0.96131	0.2531	0.672554	0.61362	0.95676	0.69059	0.900471	0.88776	0.988532	0.49243	0.902593	0.22709	0.654993
chr1_297568295	Zm00001eb061760	0.78271	0.967393	0.47119	0.881055	0.14094	0.734962	0.73011	0.925967	0.64039	0.960781	0.76971	0.930161	0.59691	0.944999	0.15413	0.736618	0.97477	0.994511
chr1_297568330	Zm00001eb061760	0.096177	0.639658	0.24096	0.766739	0.66118	0.950719	0.031135	0.322264	0.60776	0.955796	0.014489	0.199113	0.59776	0.94515	0.75291	0.963821	0.029021	0.322512
chr1_297568347	Zm00001eb061760	0.65999	0.942141	0.223	0.753575	0.64369	0.94699	0.16059	0.578956	0.69864	0.969167	0.41986	0.768588	0.62019	0.949636	0.43734	0.885423	0.37924	0.771967
chr1_297568353	Zm00001eb061760	0.657	0.941464	0.23085	0.759348	0.58833	0.934572	0.081104	0.457879	0.67835	0.966214	0.37159	0.737478	0.67771	0.959818	0.3718	0.861903	0.2987	0.71632
chr1_297568377	Zm00001eb061760	0.096177	0.639658	0.24096	0.766739	0.66118	0.950719	0.031135	0.322264	0.60776	0.955796	0.014489	0.199113	0.59776	0.94515	0.75291	0.963821	0.029021	0.322512
chr1_297568380	Zm00001eb061760	0.57462	0.921616	0.47094	0.880962	0.66277	0.951082	0.41051	0.783856	0.46556	0.928852	0.55346	0.840636	0.79634	0.977426	0.17565	0.755237	0.93319	0.985155
chr1_297568391	Zm00001eb061760	0.75699	0.962557	0.46423	0.878476	0.52069	0.917329	0.36478	0.755597	0.68078	0.966546	0.4952	0.811155	0.86879	0.986363	0.22164	0.788295	0.83653	0.960299
chr1_297568425	Zm00001eb061760	0.96083	0.995134	0.41072	0.857928	0.53861	0.921949	0.27674	0.692519	0.92579	0.993836	0.41932	0.768265	0.93401	0.993662	0.46694	0.894937	0.94192	0.987051
chr1_297568433	Zm00001eb061760	0.83784	0.976877	0.28157	0.792878	0.78034	0.972081	0.52643	0.844834	0.64458	0.961369	0.77518	0.93212	0.93617	0.993888	0.13607	0.718804	0.98448	0.996657
chr1_297568608	Zm00001eb061760	0.91831	0.989391	0.37927	0.844298	0.98862	0.998815	0.14753	0.562648	0.79028	0.980463	0.6687	0.891577	0.84918	0.983999	0.36173	0.857928	0.67213	0.909126
chr1_297568639	Zm00001eb061760	0.21723	0.765914	0.20024	0.735834	0.74435	0.966104	0.020836	0.277497	0.4722	0.930322	0.0058494	0.132798	0.47627	0.917152	0.60598	0.932298	0.019749	0.279913
chr1_297568647	Zm00001eb061760	0.72875	0.957068	0.40391	0.855042	0.74396	0.966021	0.16304	0.581839	0.80794	0.982459	0.68933	0.899964	0.96869	0.997109	0.44571	0.888229	0.68562	0.913797
chr1_297568657	Zm00001eb061760	0.72875	0.957068	0.40391	0.855042	0.74396	0.966021	0.16304	0.581839	0.80794	0.982459	0.68933	0.899964	0.96869	0.997109	0.44571	0.888229	0.68562	0.913797
chr1_297568688	Zm00001eb061760	0.65769	0.941655	0.14773	0.687567	0.69729	0.957963	0.071384	0.436811	0.58418	0.951988	0.46938	0.797306	0.53672	0.932138	0.58017	0.926066	0.15672	0.577636
chr1_297568689	Zm00001eb061760	0.40258	0.865835	0.13636	0.675349	0.92198	0.991406	0.037471	0.345144	0.8502	0.986883	0.26463	0.653872	0.7529	0.971426	0.39897	0.872163	0.14325	0.560234
chr1_297568815	Zm00001eb061760	0.94837	0.993425	0.36765	0.838915	0.84342	0.9817	0.083424	0.462573	0.70422	0.969879	0.37238	0.738015	0.9192	0.992086	0.82375	0.975974	0.51866	0.846793
chr1_297568931	Zm00001eb061760	0.40198	0.865588	0.046246	0.521068	0.88362	0.986682	0.086048	0.467603	0.51481	0.938858	0.030115	0.27296	0.27215	0.843295	0.44077	0.886566	0.027764	0.317255
chr1_297569003	Zm00001eb061760	0.1702	0.726534	0.25395	0.775536	0.64152	0.946519	0.013222	0.234048	0.76215	0.977107	0.0058065	0.132328	0.69347	0.96236	0.40427	0.874072	0.01789	0.269933
chr1_297569014	Zm00001eb061760	0.16193	0.718745	0.96809	0.995633	0.59846	0.936989	0.65289	0.898457	0.54726	0.945285	0.30811	0.690754	0.59221	0.944021	0.71625	0.95655	0.13595	0.550515
chr1_297569066	Zm00001eb061760	0.40803	0.86798	0.36113	0.835868	0.89162	0.987691	0.34489	0.742656	0.9411	0.995129	0.68554	0.898461	0.66927	0.958387	0.48533	0.900408	0.93651	0.985734
chr1_297569103	Zm00001eb061760	0.23536	0.778734	0.68034	0.942837	0.88411	0.986748	0.97413	0.994104	0.8476	0.986615	0.5285	0.828362	0.84884	0.983947	0.34377	0.850488	0.21482	0.642824
chr1_297569104	Zm00001eb061760	0.40198	0.865588	0.046246	0.521068	0.88362	0.986682	0.086048	0.467603	0.51481	0.938858	0.030115	0.27296	0.27215	0.843295	0.44077	0.886566	0.027764	0.317255
chr1_297569137	Zm00001eb061760	0.17901	0.734399	0.93866	0.991677	0.62709	0.943464	0.71061	0.919293	0.57935	0.9511	0.33764	0.713507	0.62881	0.951161	0.78456	0.969516	0.15691	0.577892
chr1_297569387	Zm00001eb061760	0.44262	0.881068	0.056302	0.547587	0.83496	0.980463	0.21581	0.638486	0.76214	0.977107	0.069049	0.385964	0.25648	0.835278	0.79593	0.971429	0.069277	0.438533
chr1_297569406	Zm00001eb061760	0.34448	0.84081	0.50285	0.891844	0.67407	0.953421	0.8626	0.966015	0.45951	0.927535	0.43453	0.777355	0.61407	0.94845	0.2053	0.777367	0.23194	0.659586
chr1_297569458	Zm00001eb061760	0.19539	0.748877	0.91315	0.987779	0.63124	0.944394	0.73007	0.92595	0.58706	0.952463	0.35934	0.729038	0.68171	0.960505	0.86627	0.982527	0.16651	0.589824
chr1_297569797	Zm00001eb061760	0.40539	0.866952	0.10565	0.637852	0.73771	0.964929	0.82604	0.955748	0.42116	0.918694	0.40693	0.760655	0.74288	0.969945	0.25786	0.809979	0.51669	0.8459
chr1_297569804	Zm00001eb061760	0.87748	0.98329	0.59712	0.921257	0.43029	0.890423	0.57388	0.866465	0.69734	0.968965	0.26084	0.650396	0.7726	0.974275	0.10849	0.687315	0.40088	0.785103
chr1_297569833	Zm00001eb061760	0.93734	0.992119	0.33368	0.822034	0.84511	0.981938	0.11931	0.524212	0.79559	0.981069	0.54493	0.836538	0.98734	0.998888	0.44722	0.888742	0.49845	0.837366
chr1_297569840	Zm00001eb061760	0.28673	0.811018	0.074149	0.58581	0.97112	0.997119	0.077519	0.450355	0.35729	0.901861	0.024186	0.248811	0.24428	0.828722	0.46057	0.892924	0.022361	0.293156
chr1_297569858	Zm00001eb061760	0.43926	0.879875	0.050353	0.532586	0.86995	0.984852	0.10878	0.507898	0.55982	0.94767	0.036676	0.296707	0.3022	0.857458	0.48842	0.90137	0.035649	0.347581
chr1_297569888	Zm00001eb061760	0.74688	0.96065	0.57233	0.914053	0.89548	0.988192	0.1653	0.584495	0.90493	0.991964	0.56041	0.843871	0.95623	0.995845	0.51546	0.909155	0.82139	0.95607
chr1_297569906	Zm00001eb061760	0.48409	0.894947	0.057644	0.550883	0.85766	0.983619	0.14095	0.554373	0.61153	0.956413	0.04701	0.329199	0.34038	0.873052	0.54415	0.916931	0.048032	0.386299
chr1_297569949	Zm00001eb061760	0.4448	0.881841	0.016526	0.394603	0.15391	0.748229	0.21656	0.639215	0.89844	0.99137	0.056916	0.356331	0.59516	0.944627	0.91813	0.989689	0.062685	0.423686
chr1_297569954	Zm00001eb061760	0.35331	0.844898	0.81466	0.971041	0.66281	0.951088	0.039194	0.35083	0.97785	0.998254	0.31332	0.69488	0.92189	0.992396	0.77856	0.968405	0.2039	0.631591
chr1_297569955	Zm00001eb061760	0.35331	0.844898	0.81466	0.971041	0.66281	0.951088	0.039194	0.35083	0.97785	0.998254	0.31332	0.69488	0.92189	0.992396	0.77856	0.968405	0.2039	0.631591
chr1_297569962	Zm00001eb061760	0.34628	0.841652	0.01218	0.361104	0.20699	0.791465	0.099729	0.492686	0.99512	0.999608	0.03346	0.285436	0.58284	0.942108	0.73547	0.9604	0.027402	0.31578
chr1_297569966	Zm00001eb061760	0.13096	0.685555	0.19577	0.732288	0.24481	0.815487	0.28327	0.697732	0.95054	0.99593	0.81441	0.945427	0.73561	0.968868	0.92103	0.990077	0.9752	0.994604
chr1_297569975	Zm00001eb061760	0.43794	0.879395	0.17653	0.7154	0.89439	0.988046	0.26225	0.680423	0.68485	0.967147	0.55446	0.841122	0.94533	0.994769	0.86757	0.982734	0.49838	0.837331
chr1_297570004	Zm00001eb061760	0.20604	0.757336	0.85386	0.978065	0.7491	0.966886	0.088995	0.473237	0.95161	0.996041	0.44189	0.781697	0.9808	0.998222	0.92759	0.990943	0.35158	0.754168
chr1_297570027	Zm00001eb061760	0.20604	0.757336	0.85386	0.978065	0.7491	0.966886	0.088995	0.473237	0.95161	0.996041	0.44189	0.781697	0.9808	0.998222	0.92759	0.990943	0.35158	0.754168
chr1_297570034	Zm00001eb061760	0.28442	0.809689	0.83365	0.974592	0.71221	0.960502	0.047086	0.374659	0.89118	0.990786	0.36936	0.735987	0.95047	0.995299	0.8419	0.978934	0.22018	0.648232
chr1_297570056	Zm00001eb061760	0.14685	0.703429	0.47673	0.883063	0.62614	0.943246	0.10778	0.506272	0.60044	0.954631	0.76059	0.926873	0.54386	0.933795	0.89936	0.987162	0.55243	0.862157
chr1_297570077	Zm00001eb061760	0.4006	0.865047	0.37856	0.84401	0.95197	0.994874	0.37685	0.763292	0.27778	0.875858	0.75932	0.926434	0.37139	0.884819	0.301	0.831724	0.98096	0.995871
chr1_297570083	Zm00001eb061760	0.23315	0.777187	0.53602	0.902748	0.83096	0.979855	0.13712	0.549264	0.73228	0.97342	0.90871	0.975162	0.91449	0.991537	0.9968	0.999614	0.58541	0.875952
chr1_297570087	Zm00001eb061760	0.26174	0.796009	0.78245	0.964956	0.79368	0.974275	0.48912	0.82657	0.38898	0.910243	0.32417	0.703399	0.47983	0.918127	0.74572	0.962399	0.1055	0.504977
chr1_297570105	Zm00001eb061760	0.72228	0.955706	0.081848	0.600148	0.97977	0.997947	0.14626	0.560977	0.46106	0.927902	0.049096	0.335218	0.24087	0.827	0.49963	0.904761	0.046626	0.382662
chr1_297570128	Zm00001eb061760	0.13733	0.692895	0.87583	0.981828	0.9194	0.991141	0.032967	0.329154	0.11313	0.785726	0.0023284	0.0851159	0.080695	0.692458	0.63726	0.939582	0.0093631	0.210945
chr1_297570129	Zm00001eb061760	0.64436	0.938529	0.37465	0.842172	0.91551	0.990699	0.1645	0.583534	0.84131	0.985987	0.74865	0.922553	0.97807	0.99802	0.61314	0.934068	0.70495	0.920367
chr1_297570144	Zm00001eb061760	0.58529	0.924459	0.38021	0.844696	0.84804	0.982351	0.16839	0.588194	0.82649	0.984373	0.75304	0.924152	0.96004	0.996235	0.60659	0.932461	0.6895	0.915073
chr1_297570145	Zm00001eb061760	0.49508	0.898518	0.80682	0.969623	0.55771	0.926992	0.068557	0.430413	0.98403	0.998744	0.21432	0.604849	0.8857	0.988271	0.86021	0.981624	0.14019	0.556201
chr1_297570163	Zm00001eb061760	0.53075	0.909425	0.43035	0.86554	0.97449	0.997474	0.10165	0.49599	0.95449	0.996286	0.5847	0.855247	0.93587	0.993857	0.78327	0.969299	0.50922	0.842444
chr1_297570166	Zm00001eb061760	0.10745	0.655839	0.73487	0.955023	0.74325	0.965912	0.88821	0.972948	0.58	0.951215	0.47164	0.798578	0.55073	0.935246	0.97382	0.996828	0.28623	0.706522
chr1_297570172	Zm00001eb061760	0.38319	0.857964	0.31455	0.81177	0.6642	0.951333	0.10035	0.493752	0.90611	0.992085	0.33568	0.712093	0.51111	0.926166	0.57585	0.925002	0.16112	0.583182
chr1_297570189	Zm00001eb061760	0.58834	0.925208	0.31654	0.812864	0.80457	0.975865	0.37733	0.763586	0.1695	0.824413	0.10322	0.454944	0.099599	0.716419	0.80113	0.972328	0.13328	0.546772
chr1_297570207	Zm00001eb061760	0.13544	0.690719	0.24233	0.767662	0.71291	0.960618	0.042802	0.361354	0.40546	0.914638	0.011567	0.18036	0.42708	0.903088	0.69207	0.95158	0.039598	0.360966
chr1_297570208	Zm00001eb061760	0.12735	0.68122	0.97893	0.997138	0.64911	0.948137	0.68722	0.91112	0.53863	0.943516	0.29055	0.676474	0.59472	0.944523	0.7306	0.95941	0.13279	0.54609
chr1_297570210	Zm00001eb061760	0.58834	0.925208	0.31654	0.812864	0.80457	0.975865	0.37733	0.763586	0.1695	0.824413	0.10322	0.454944	0.099599	0.716419	0.80113	0.972328	0.13328	0.546772
chr1_297570220	Zm00001eb061760	0.45694	0.886096	0.34548	0.828159	0.92122	0.99131	0.074655	0.444117	0.68154	0.966644	0.19277	0.581651	0.5392	0.932743	0.61881	0.935383	0.4014	0.785426
chr1_297570225	Zm00001eb061760	0.5745	0.921588	0.44176	0.870012	0.70697	0.959623	0.18469	0.606585	0.94151	0.995166	0.51112	0.819496	0.76264	0.972856	0.55053	0.918571	0.76338	0.93901
chr1_297570237	Zm00001eb061760	0.53619	0.910981	0.8133	0.97081	0.46452	0.901154	0.34386	0.741966	0.29684	0.882501	0.84145	0.954279	0.53845	0.932575	0.57554	0.924932	0.624	0.891137
chr1_297570241	Zm00001eb061760	0.1203	0.672705	0.94968	0.993291	0.61455	0.940597	0.64994	0.897284	0.61127	0.956361	0.27647	0.664435	0.63718	0.952716	0.68768	0.950726	0.12717	0.538322
chr1_297570242	Zm00001eb061760	0.19845	0.751404	0.19097	0.728162	0.46184	0.900319	0.23217	0.653935	0.69353	0.968413	0.17985	0.566333	0.54825	0.934745	0.88441	0.985262	0.18015	0.605807
chr1_297570275	Zm00001eb061760	0.69509	0.950026	0.5366	0.902914	0.75823	0.968408	0.39379	0.773789	0.88976	0.990644	0.69382	0.90181	0.68105	0.960379	0.24749	0.804002	0.97746	0.995112
chr1_297570277	Zm00001eb061760	0.39476	0.862661	0.11264	0.647238	0.77098	0.970556	0.13182	0.542007	0.28239	0.877575	0.050163	0.3382	0.17839	0.788203	0.45108	0.890014	0.034967	0.345128
chr1_297570299	Zm00001eb061760	0.86415	0.981157	0.85792	0.978807	0.29209	0.83899	0.080974	0.457612	0.43006	0.920705	0.042927	0.316924	0.37106	0.884713	0.9904	0.998857	0.055231	0.405784
chr1_297570310	Zm00001eb061760	0.401	0.865205	0.6281	0.929707	0.61608	0.940902	0.761	0.936027	0.61775	0.957419	0.49617	0.811677	0.56468	0.938349	0.33881	0.84851	0.35424	0.755946
chr1_297570312	Zm00001eb061760	0.34704	0.842025	0.88887	0.983863	0.56465	0.928797	0.5423	0.852344	0.37665	0.906997	0.41646	0.766459	0.52196	0.928791	0.30925	0.83565	0.42521	0.799154
chr1_297570316	Zm00001eb061760	0.17138	0.727655	0.95561	0.994183	0.55799	0.927056	0.60525	0.879513	0.55728	0.947222	0.2947	0.67994	0.60868	0.94738	0.60086	0.931126	0.1238	0.533443
chr1_297570322	Zm00001eb061760	0.15521	0.712027	0.8204	0.972128	0.61554	0.940798	0.77787	0.94131	0.5487	0.945572	0.40441	0.759036	0.6003	0.945686	0.76692	0.966289	0.19591	0.623221
chr1_297570348	Zm00001eb061760	0.44677	0.882562	0.10686	0.639438	0.72721	0.963149	0.12028	0.525687	0.22031	0.851995	0.036178	0.29497	0.12273	0.742516	0.33653	0.847629	0.026291	0.311043
chr1_297570349	Zm00001eb061760	0.44677	0.882562	0.10686	0.639438	0.72721	0.963149	0.12028	0.525687	0.22031	0.851995	0.036178	0.29497	0.12273	0.742516	0.33653	0.847629	0.026291	0.311043
chr1_297570381	Zm00001eb061760	0.97907	0.997319	0.44607	0.871687	0.82013	0.978216	0.4431	0.802274	0.9712	0.997709	0.67278	0.893317	0.92103	0.99228	0.44387	0.887629	0.94831	0.988567
chr1_297570408	Zm00001eb061760	0.73848	0.95899	0.61975	0.927498	0.75926	0.968573	0.21128	0.633954	0.90356	0.991843	0.5204	0.824287	0.98709	0.998861	0.69443	0.952081	0.66715	0.907352
chr1_297570410	Zm00001eb061760	0.73848	0.95899	0.61975	0.927498	0.75926	0.968573	0.21128	0.633954	0.90356	0.991843	0.5204	0.824287	0.98709	0.998861	0.69443	0.952081	0.66715	0.907352
chr1_297570456	Zm00001eb061760	0.5864	0.924709	0.49196	0.888331	0.81854	0.977987	0.59519	0.875482	0.51616	0.939117	0.64401	0.881429	0.49407	0.921848	0.26691	0.814965	0.33643	0.743768
chr1_297570473	Zm00001eb061760	0.84155	0.977475	0.61935	0.927385	0.87295	0.985268	0.12793	0.536715	0.71498	0.971238	0.60324	0.863655	0.80899	0.978947	0.29535	0.829009	0.67386	0.909728
chr1_297570477	Zm00001eb061760	0.8802	0.983726	0.26492	0.782616	0.51007	0.914425	0.26427	0.682152	0.70946	0.970539	0.20029	0.589532	0.87154	0.986695	0.32262	0.841597	0.4161	0.793966
chr1_297570504	Zm00001eb061760	0.67823	0.946313	0.41369	0.859161	0.65528	0.949483	0.63219	0.89046	0.99101	0.999293	0.98433	0.995971	0.81627	0.979933	0.23869	0.798866	0.76135	0.93836
chr1_297570511	Zm00001eb061760	0.93683	0.992053	0.38532	0.84699	0.74586	0.966355	0.6379	0.892699	0.85733	0.987536	0.90617	0.974386	0.75646	0.971946	0.14842	0.731147	0.75224	0.935519
chr1_297570524	Zm00001eb061760	0.83221	0.975937	0.56707	0.912463	0.89724	0.988439	0.86271	0.966042	0.88535	0.99022	0.64448	0.881614	0.62709	0.950912	0.21555	0.784213	0.57067	0.869832
chr1_297570535	Zm00001eb061760	0.26759	0.799684	0.88813	0.983733	0.94409	0.993994	0.72292	0.923498	0.41568	0.917305	0.3367	0.712838	0.4743	0.916623	0.85158	0.980349	0.18556	0.611905
chr1_297570541	Zm00001eb061760	0.8718	0.982383	0.29309	0.799607	0.5895	0.934864	0.64351	0.894862	0.74867	0.975421	0.87006	0.963449	0.96569	0.996774	0.44163	0.886866	0.61372	0.88731
chr1_297570566	Zm00001eb061760	0.3646	0.849941	0.61607	0.926475	0.94066	0.993593	0.52662	0.844922	0.17526	0.827803	0.18586	0.573576	0.2507	0.832223	0.83307	0.977502	0.058355	0.413425
chr1_297570579	Zm00001eb061760	0.75039	0.961356	0.15717	0.697249	0.57621	0.931628	0.17745	0.598596	0.098454	0.771649	0.043888	0.319874	0.024488	0.56435	0.597	0.930201	0.026585	0.31228
chr1_297570582	Zm00001eb061760	0.22058	0.768209	0.096899	0.6249	0.98867	0.998817	0.0478	0.376843	0.35156	0.900065	0.018372	0.220847	0.30336	0.858021	0.49502	0.903362	0.041817	0.368094
chr1_297570596	Zm00001eb061760	0.70276	0.951624	0.37295	0.841359	0.78775	0.973309	0.34156	0.740421	0.84624	0.986465	0.94939	0.986559	0.59253	0.944091	0.44033	0.88643	0.97777	0.995178
chr1_297570654	Zm00001eb061760	0.94834	0.993421	0.88633	0.98358	0.67005	0.952576	0.23711	0.658479	0.59595	0.953906	0.25899	0.648695	0.91832	0.991988	0.59733	0.93027	0.47192	0.824144
chr1_297570666	Zm00001eb061760	0.72008	0.955244	0.92386	0.989442	0.62659	0.943339	0.1993	0.622033	0.67025	0.965056	0.26152	0.651045	0.93435	0.993694	0.95079	0.993842	0.29031	0.709743
chr1_297570697	Zm00001eb061760	0.69515	0.950042	0.50229	0.891654	0.9213	0.991317	0.38021	0.765369	0.45578	0.926636	0.5834	0.854641	0.5982	0.945243	0.23923	0.799148	0.94161	0.986973
chr1_297570708	Zm00001eb061760	0.63777	0.937073	0.40563	0.855814	0.66786	0.952063	0.53659	0.849632	0.83919	0.985777	0.71708	0.910819	0.54542	0.934122	0.60358	0.931714	0.58476	0.875722
chr1_297570727	Zm00001eb061760	0.60423	0.928614	0.30859	0.808552	0.63915	0.94602	0.52316	0.843262	0.29631	0.882351	0.11544	0.475912	0.32195	0.865904	0.35965	0.857079	0.11534	0.520642
chr1_297570738	Zm00001eb061760	0.18342	0.73842	0.21954	0.751004	0.86571	0.984336	0.86516	0.966654	0.13797	0.803521	0.21705	0.607652	0.11106	0.730068	0.15632	0.738679	0.17917	0.604691
chr1_297570779	Zm00001eb061760	0.25883	0.79414	0.49866	0.890524	0.67646	0.953871	0.43814	0.799561	0.40743	0.915108	0.16252	0.544529	0.4266	0.902935	0.88641	0.985544	0.074837	0.45019
chr1_297570806	Zm00001eb061760	0.3464	0.84171	0.063783	0.564711	0.91742	0.990895	0.091648	0.478201	0.59988	0.95453	0.041197	0.311458	0.27993	0.847196	0.4852	0.900375	0.029241	0.323447
chr1_297570823	Zm00001eb061760	0.40198	0.865588	0.046246	0.521068	0.88362	0.986682	0.086048	0.467603	0.51481	0.938858	0.030115	0.27296	0.27215	0.843295	0.44077	0.886566	0.027764	0.317255
chr1_297570842	Zm00001eb061760	0.50387	0.901138	0.057726	0.551072	0.75137	0.967261	0.18675	0.608812	0.60627	0.955568	0.050416	0.338904	0.28148	0.847948	0.58999	0.92853	0.061356	0.420594
chr1_297570843	Zm00001eb061760	0.71152	0.953476	0.42115	0.861842	0.88775	0.987201	0.1313	0.541367	0.93454	0.994563	0.64612	0.882294	0.76468	0.973142	0.55322	0.919273	0.62814	0.892771
chr1_297570937	Zm00001eb061760	0.49908	0.899793	0.098503	0.627404	0.83198	0.98001	0.11222	0.513373	0.72079	0.971945	0.055	0.351376	0.33081	0.869357	0.85719	0.981172	0.047213	0.384322
chr1_297570943	Zm00001eb061760	0.90874	0.987951	0.3127	0.810736	0.75503	0.967851	0.18711	0.609182	0.81761	0.983436	0.81636	0.946049	0.69306	0.96229	0.24241	0.800973	0.7171	0.924361
chr1_297570964	Zm00001eb061760	0.91061	0.988213	0.35962	0.835156	0.81402	0.977295	0.15287	0.569424	0.85814	0.98761	0.56816	0.847503	0.99877	0.99988	0.38411	0.866626	0.65382	0.902467
chr1_297571112	Zm00001eb061760	0.40914	0.868426	0.054399	0.543134	0.35109	0.862793	0.042578	0.360651	0.54738	0.945312	0.040999	0.31083	0.19179	0.797357	0.62645	0.93712	0.013214	0.240547
chr1_297571113	Zm00001eb061760	0.30672	0.82211	0.028843	0.460674	0.66182	0.950874	0.062611	0.416386	0.72124	0.971998	0.02634	0.257928	0.38741	0.890223	0.68278	0.949715	0.020259	0.282499
chr1_297571119	Zm00001eb061760	0.30672	0.82211	0.028843	0.460674	0.66182	0.950874	0.062611	0.416386	0.72124	0.971998	0.02634	0.257928	0.38741	0.890223	0.68278	0.949715	0.020259	0.282499
chr1_297571121	Zm00001eb061760	0.89826	0.986445	0.56598	0.912147	0.65126	0.948592	0.1146	0.517052	0.81713	0.983393	0.79687	0.939504	0.81318	0.979518	0.69767	0.952773	0.27617	0.698473
chr1_297571140	Zm00001eb061760	0.73227	0.957761	0.57944	0.91618	0.95112	0.994791	0.050827	0.385394	0.67494	0.965737	0.71986	0.91189	0.64904	0.954882	0.50697	0.906868	0.67555	0.910333
chr1_297571154	Zm00001eb061760	0.70114	0.951266	0.40693	0.856373	0.89105	0.987616	0.88932	0.97324	0.83055	0.984772	0.81847	0.946743	0.85827	0.985099	0.99638	0.99957	0.9613	0.991451
chr1_297571177	Zm00001eb061760	0.86091	0.980648	0.80166	0.968627	0.85055	0.982696	0.14976	0.565547	0.90519	0.991997	0.28494	0.671738	0.44264	0.907764	0.64954	0.942401	0.65253	0.902
chr1_297571180	Zm00001eb061760	0.060474	0.576093	0.88997	0.984046	0.93716	0.993204	0.045434	0.369574	0.93226	0.99439	0.039708	0.306692	0.63605	0.952515	0.31513	0.838189	0.082226	0.464884
chr1_297571208	Zm00001eb061760	0.52157	0.906618	0.39883	0.852958	0.83583	0.980577	0.04216	0.35937	0.99836	0.999858	0.29641	0.681362	0.60512	0.94667	0.88598	0.985478	0.19504	0.622284
chr1_297571225	Zm00001eb061760	0.38291	0.85784	0.018246	0.405931	0.37632	0.872006	0.14748	0.562578	0.51329	0.93858	0.072577	0.393823	0.2428	0.827999	0.94636	0.993261	0.04511	0.378133
chr1_297571234	Zm00001eb061760	0.39798	0.863977	0.024166	0.439325	0.42923	0.890098	0.2971	0.708388	0.48938	0.933756	0.16501	0.547713	0.21156	0.810348	0.78976	0.970398	0.090688	0.48051
chr1_297571239	Zm00001eb061760	0.21596	0.76496	0.52225	0.898307	0.78129	0.972221	0.14563	0.560164	0.90128	0.991642	0.48469	0.805525	0.8766	0.98729	0.55578	0.919997	0.10811	0.509263
chr1_297571267	Zm00001eb061760	0.47068	0.890753	0.75208	0.958778	0.78396	0.972653	0.12462	0.532035	0.73676	0.973997	0.8039	0.941924	0.90499	0.990505	0.95231	0.99403	0.28282	0.703796
chr1_297571274	Zm00001eb061760	0.55819	0.917221	0.042856	0.51087	0.6673	0.951936	0.12511	0.532757	0.68329	0.966911	0.074579	0.398211	0.34001	0.87292	0.70636	0.954555	0.062952	0.424269
chr1_297571303	Zm00001eb061760	0.63487	0.936365	0.26014	0.779547	0.28501	0.835741	0.18508	0.607028	0.54519	0.944868	0.041828	0.313474	0.3918	0.891652	0.23371	0.795761	0.066489	0.432404
chr1_297571308	Zm00001eb061760	0.73651	0.958609	0.48706	0.886751	0.73007	0.963597	0.065318	0.422946	0.62557	0.958592	0.27759	0.665357	0.96366	0.996573	0.94715	0.993357	0.33308	0.741473
chr1_297571310	Zm00001eb061760	0.73651	0.958609	0.48706	0.886751	0.73007	0.963597	0.065318	0.422946	0.62557	0.958592	0.27759	0.665357	0.96366	0.996573	0.94715	0.993357	0.33308	0.741473
chr1_297571342	Zm00001eb061760	0.48543	0.895413	0.60338	0.922896	0.89841	0.988595	0.55578	0.858383	0.42223	0.918966	0.55969	0.843533	0.5493	0.934971	0.43666	0.885189	0.3425	0.747965
chr1_297571353	Zm00001eb061760	0.80468	0.971322	0.20039	0.735963	0.86092	0.983857	0.053065	0.391505	0.92151	0.993462	0.21061	0.600937	0.62298	0.950156	0.7574	0.964668	0.39903	0.783973
chr1_297571354	Zm00001eb061760	0.65446	0.940869	0.1979	0.733993	0.41922	0.886769	0.30946	0.717655	0.89269	0.990933	0.4602	0.792171	0.89993	0.989903	0.49498	0.90335	0.64442	0.898991
chr1_297571357	Zm00001eb061760	0.84099	0.977381	0.28447	0.794588	0.80571	0.976041	0.11307	0.514631	0.85306	0.987164	0.54889	0.838444	0.73747	0.969141	0.69067	0.951318	0.57179	0.87031
chr1_297571372	Zm00001eb061760	0.45739	0.886259	0.68784	0.944597	0.89421	0.988013	0.67983	0.908462	0.36174	0.903118	0.46166	0.792974	0.40922	0.8975	0.2631	0.81283	0.34176	0.747471
chr1_297571378	Zm00001eb061760	0.25952	0.794587	0.06833	0.574461	0.98412	0.998339	0.060503	0.411145	0.32412	0.891526	0.019709	0.227691	0.21883	0.814734	0.41461	0.877731	0.017199	0.265957
chr1_297571386	Zm00001eb061760	0.85628	0.979909	0.2949	0.800664	0.7928	0.974137	0.15476	0.571795	0.70091	0.969443	0.68812	0.89947	0.95617	0.995844	0.47999	0.898771	0.75646	0.936811
chr1_297571393	Zm00001eb061760	0.80476	0.971341	0.20897	0.742862	0.47444	0.904154	0.15129	0.567456	0.77109	0.978093	0.57252	0.849569	0.99657	0.999701	0.57812	0.925532	0.81478	0.954193
chr1_297571394	Zm00001eb061760	0.79761	0.970063	0.94148	0.992079	0.52214	0.91764	0.66653	0.903556	0.49022	0.93392	0.47367	0.799703	0.5134	0.926753	0.30235	0.832303	0.28162	0.702833
chr1_297817939	Zm00001eb061820	0.028634	0.483573	0.15892	0.698913	0.17187	0.764781	0.45398	0.808212	0.2218	0.852654	0.61694	0.869753	0.21669	0.813465	0.4852	0.900375	0.72252	0.925965
chr1_297817983	Zm00001eb061820	0.86418	0.981165	0.93833	0.991636	0.99368	0.999356	0.54389	0.853061	0.38759	0.909941	0.55342	0.840614	0.75911	0.972343	0.95201	0.993986	0.69814	0.918086
chr1_297818012	Zm00001eb061820	0.85005	0.978952	0.36422	0.837308	0.48268	0.906568	0.1504	0.566353	0.51348	0.938615	0.9051	0.974066	0.95712	0.995936	0.5224	0.911077	0.40647	0.788419
chr1_297818021	Zm00001eb061820	0.20583	0.757162	0.93788	0.991565	0.54194	0.922848	0.10424	0.50033	0.048435	0.698426	0.60799	0.865777	0.082166	0.694551	0.8616	0.981828	0.30116	0.718123
chr1_297818245	Zm00001eb061820	0.51784	0.905479	0.074392	0.586301	0.70454	0.959266	0.14485	0.559123	0.38312	0.908735	0.03616	0.294912	0.024386	0.564057	0.73093	0.959484	0.11647	0.522423
chr1_297818318	Zm00001eb061820	0.94831	0.993413	0.12027	0.657008	0.10106	0.685251	0.92508	0.982292	0.91965	0.993294	0.75554	0.925061	0.2615	0.837952	0.8736	0.983643	0.92905	0.98416
chr1_297818400	Zm00001eb061820	0.29106	0.813481	0.057902	0.551481	0.98546	0.998498	0.94495	0.987222	0.55365	0.946496	0.26065	0.650232	0.27432	0.84441	0.12474	0.706757	0.40517	0.787649
chr1_297818432	Zm00001eb061820	0.67816	0.946297	0.14034	0.679585	0.98605	0.998574	0.97203	0.993588	0.39522	0.911914	0.39723	0.754437	0.2257	0.818796	0.34822	0.85235	0.40038	0.784779
chr1_297819610	Zm00001eb061820	0.13435	0.689561	0.17395	0.713168	0.84529	0.981965	0.20547	0.62818	0.11175	0.784458	0.12924	0.497988	0.18	0.789266	0.4184	0.87904	0.16622	0.589489
chr1_297819614	Zm00001eb061820	0.16911	0.725445	0.94353	0.992397	0.48817	0.90819	0.53377	0.848298	0.83371	0.985137	0.54563	0.836881	0.93125	0.993406	0.42414	0.881	0.6594	0.904536
chr1_297819718	Zm00001eb061820	0.2247	0.771258	0.84059	0.975773	0.60854	0.939344	0.7326	0.926749	0.10628	0.779206	0.38658	0.747468	0.43333	0.905074	0.80412	0.972802	0.62173	0.890281
chr1_297819770	Zm00001eb061820	0.19221	0.746071	0.88827	0.983756	0.58448	0.933701	0.71507	0.920848	0.11029	0.783003	0.43758	0.779142	0.44816	0.909219	0.76624	0.966176	0.57762	0.872736
chr1_297819784	Zm00001eb061820	0.19221	0.746071	0.88827	0.983756	0.58448	0.933701	0.71507	0.920848	0.11029	0.783003	0.43758	0.779142	0.44816	0.909219	0.76624	0.966176	0.57762	0.872736
chr1_297819794	Zm00001eb061820	0.3912	0.861202	0.2568	0.777368	0.86671	0.984424	0.13564	0.547253	0.86376	0.988197	0.027874	0.264214	0.61183	0.948014	0.8601	0.98161	0.043855	0.374396
chr1_297819839	Zm00001eb061820	0.12258	0.675538	0.72967	0.953983	0.63225	0.944599	0.74704	0.931506	0.046977	0.695283	0.19634	0.585067	0.22876	0.820494	0.50069	0.905073	0.94358	0.987456
chr1_297819868	Zm00001eb061820	0.58793	0.925112	0.33531	0.822902	0.44283	0.894488	0.19145	0.613781	0.03776	0.675474	0.34392	0.718011	0.040047	0.614351	0.70413	0.954113	0.53693	0.855192
chr1_297819874	Zm00001eb061820	0.5047	0.901379	0.47642	0.882951	0.45689	0.898819	0.15341	0.570097	0.057626	0.715612	0.24731	0.637795	0.046511	0.630758	0.67699	0.948507	0.47704	0.826751
chr1_297819887	Zm00001eb061820	0.22061	0.768229	0.76846	0.962158	0.57048	0.930264	0.87331	0.968874	0.014792	0.593343	0.25884	0.648555	0.076002	0.68515	0.81982	0.975341	0.97893	0.995451
chr1_297819910	Zm00001eb061820	0.22139	0.768806	0.8561	0.978453	0.47295	0.903723	0.55929	0.859976	0.033402	0.663813	0.46077	0.792483	0.10944	0.728246	0.86756	0.982734	0.7375	0.930851
chr1_297819939	Zm00001eb061820	0.95444	0.994271	0.71676	0.951127	0.37599	0.871889	0.57816	0.868333	0.95427	0.996263	0.55934	0.843439	0.67092	0.958667	0.88192	0.9849	0.76796	0.940421
chr1_297819985	Zm00001eb061820	0.6284	0.934753	0.43958	0.869209	0.79842	0.974914	0.23378	0.655414	0.72238	0.972132	0.055717	0.353217	0.51894	0.9281	0.57545	0.924908	0.090282	0.479795
chr1_297820005	Zm00001eb061820	0.33248	0.834943	0.54674	0.906199	0.71238	0.960538	0.032545	0.327609	0.17136	0.825646	0.46599	0.795391	0.16571	0.778559	0.19684	0.77144	0.13651	0.551302
chr1_297820044	Zm00001eb061820	0.011374	0.380263	0.2548	0.776093	0.98417	0.998346	0.44247	0.801912	0.058702	0.717881	0.21804	0.608691	0.11693	0.736407	0.99254	0.999129	0.28318	0.704068
chr1_297820055	Zm00001eb061820	0.9554	0.994404	0.57169	0.913855	0.48007	0.905809	0.35654	0.750362	0.46986	0.929805	0.8623	0.961007	0.77591	0.974702	0.95071	0.993833	0.42219	0.797378
chr1_297820202	Zm00001eb061820	0.23589	0.779087	0.092019	0.617311	0.80843	0.976443	0.070012	0.433764	0.90529	0.992007	0.32058	0.700628	0.99315	0.999395	0.13066	0.713187	0.13948	0.555298
chr1_297820245	Zm00001eb061820	0.11264	0.662884	0.36153	0.836032	0.57056	0.930285	0.18755	0.609637	0.53708	0.943217	0.041552	0.312617	0.3323	0.869944	0.81672	0.97483	0.045342	0.378818
chr1_297820258	Zm00001eb061820	0.10727	0.655565	0.13825	0.677258	0.97913	0.997906	0.14702	0.561962	0.34287	0.897535	0.026573	0.258941	0.20131	0.803727	0.96532	0.995716	0.026874	0.31355
chr1_297820263	Zm00001eb061820	0.00047751	0.170592	0.060289	0.556986	0.0067714	0.357144	0.17066	0.590849	0.19825	0.840517	0.0042559	0.114325	0.10853	0.727179	0.088203	0.65951	0.09588	0.488781
chr1_297820299	Zm00001eb061820	0.10943	0.658557	0.67453	0.941425	0.21385	0.796336	0.12243	0.528863	0.3801	0.907911	0.056068	0.354123	0.35151	0.87731	0.4498	0.889599	0.071698	0.44362
chr1_297820307	Zm00001eb061820	0.75385	0.962007	0.65202	0.935906	0.19961	0.786155	0.47643	0.820058	0.7743	0.978518	0.6259	0.873674	0.69121	0.961958	0.46846	0.895351	0.8995	0.977
chr1_297820308	Zm00001eb061820	0.75385	0.962007	0.65202	0.935906	0.19961	0.786155	0.47643	0.820058	0.7743	0.978518	0.6259	0.873674	0.69121	0.961958	0.46846	0.895351	0.8995	0.977
chr1_297820322	Zm00001eb061820	0.051138	0.554912	0.53088	0.90114	0.22394	0.802909	0.58325	0.870511	0.37531	0.906653	0.43648	0.77851	0.43653	0.906039	0.71609	0.956516	0.39872	0.7838
chr1_297820401	Zm00001eb061820	0.088149	0.627519	0.33762	0.824121	0.61951	0.94171	0.23746	0.658776	0.72404	0.972377	0.061763	0.36864	0.69295	0.962268	0.86927	0.982977	0.10604	0.505875
chr1_297820438	Zm00001eb061820	0.071402	0.598074	0.37556	0.842603	0.58824	0.934552	0.21871	0.64132	0.63478	0.960006	0.055809	0.353458	0.66068	0.956887	0.85822	0.981325	0.095159	0.487508
chr1_297820723	Zm00001eb061820	0.58194	0.923533	0.73826	0.955778	0.60648	0.938897	0.44673	0.804243	0.28667	0.879025	0.14696	0.523568	0.039787	0.613868	0.77493	0.967728	0.12555	0.535917
chr1_297821200	Zm00001eb061820	0.92539	0.990399	0.28756	0.79645	0.36697	0.86867	0.14465	0.558855	0.82448	0.984153	0.5927	0.858887	0.76972	0.973858	0.36084	0.85754	0.43034	0.802049
chr1_297821279	Zm00001eb061820	0.38669	0.859429	0.7352	0.955101	0.30562	0.844357	0.00034163	0.0548812	0.54582	0.944998	0.00098349	0.0550922	0.23481	0.823821	0.056027	0.602087	0.00035534	0.0576404
chr1_297821294	Zm00001eb061820	0.85283	0.979451	0.90268	0.986145	0.50468	0.91294	0.8275	0.956169	0.0035465	0.517549	0.35937	0.72906	0.018459	0.53809	0.33749	0.848046	0.15297	0.572938
chr1_297821382	Zm00001eb061820	0.67806	0.946274	0.10204	0.632667	0.20977	0.793502	0.47692	0.820312	0.012135	0.577603	0.046875	0.328805	0.037817	0.608431	0.43087	0.883253	0.26977	0.693175
chr1_297821503	Zm00001eb061820	0.30562	0.821549	0.59225	0.919849	0.027069	0.502454	0.025918	0.300902	0.80123	0.981715	0.014185	0.197223	0.56869	0.939172	0.069382	0.628765	0.026242	0.310832
chr1_297821598	Zm00001eb061820	0.75893	0.962941	0.61637	0.926551	0.22856	0.805876	0.28324	0.697707	0.46281	0.928251	0.022648	0.241789	0.23892	0.826011	0.5601	0.921168	0.24088	0.667928
chr1_297821600	Zm00001eb061820	0.31539	0.826685	0.90013	0.985724	0.33224	0.855339	0.72314	0.923576	0.7767	0.978806	0.49462	0.810841	0.90225	0.990174	0.92728	0.9909	0.86789	0.968718
chr1_297821613	Zm00001eb061820	0.05265	0.558693	0.40788	0.856774	0.64325	0.946891	0.070237	0.434279	0.26927	0.872499	0.66231	0.889018	0.17819	0.788098	0.54269	0.916554	0.92913	0.984182
chr1_297821618	Zm00001eb061820	0.45101	0.884047	0.24497	0.769385	0.46141	0.900194	0.52899	0.846024	0.93552	0.994658	0.13556	0.507481	0.8231	0.980789	0.76652	0.966223	0.54036	0.856718
chr1_297821846	Zm00001eb061820	0.5829	0.923801	0.013898	0.375453	0.1955	0.783075	0.82815	0.956363	0.38539	0.909328	0.25992	0.649541	0.39857	0.89392	0.3309	0.845211	0.28567	0.706063
chr1_297821981	Zm00001eb061820	0.48425	0.895001	0.383	0.845925	0.054806	0.59411	0.0020018	0.11122	0.058245	0.716936	4.0837e-06	0.00377062	0.026251	0.570961	0.18327	0.761409	0.00016123	0.0404051
chr1_297822025	Zm00001eb061820	0.81023	0.97224	0.37164	0.84084	0.041963	0.557152	0.0088359	0.201564	0.17256	0.826403	3.8205e-05	0.00968464	0.093341	0.708822	0.11977	0.701183	0.001318	0.10001
chr1_297822054	Zm00001eb061820	0.52503	0.907697	0.99201	0.998938	0.041686	0.556272	0.37761	0.76376	0.23851	0.860296	0.11383	0.473191	0.43576	0.905812	0.89977	0.987227	0.70571	0.920639
chr1_297822159	Zm00001eb061820	0.27124	0.801957	0.20631	0.740786	0.083117	0.655981	0.39175	0.772537	0.22646	0.854968	0.03571	0.293347	0.63972	0.953168	0.23843	0.798704	0.20101	0.628602
chr1_297822186	Zm00001eb061820	0.51777	0.90546	0.47027	0.880716	0.076796	0.644329	0.3183	0.724087	0.49808	0.935517	0.41999	0.768654	0.89247	0.989051	0.7515	0.96355	0.35054	0.753462
chr1_297822229	Zm00001eb061820	0.073906	0.602791	0.66486	0.939123	0.98298	0.998254	0.87676	0.969841	0.13798	0.803529	0.84903	0.956776	0.013085	0.511372	0.71111	0.955465	0.70673	0.920997
chr1_297822310	Zm00001eb061820	0.83636	0.976594	0.80856	0.969963	0.34858	0.861768	0.043654	0.364072	0.0044157	0.528807	3.5222e-05	0.00930474	0.0073877	0.471428	0.10347	0.680931	0.0069232	0.187983
chr1_297822368	Zm00001eb061820	0.38557	0.858963	0.90669	0.986747	0.25891	0.823085	0.0039685	0.146884	0.0033425	0.513987	1.5084e-05	0.00657205	0.004794	0.44256	0.0018944	0.285711	0.0038937	0.151285
chr1_297822416	Zm00001eb061820	0.90339	0.987212	0.77715	0.963874	0.14598	0.740243	0.0027756	0.127098	0.0022144	0.49674	1.0757e-06	0.00195183	0.0012903	0.34913	0.0019383	0.287573	0.0012826	0.0989015
chr1_297822442	Zm00001eb061820	0.41173	0.86945	0.69639	0.946599	0.61642	0.941004	0.040075	0.352695	0.071006	0.73774	0.020512	0.231692	0.0077926	0.47506	0.35183	0.853802	0.02408	0.301099
chr1_297822602	Zm00001eb061820	0.63456	0.936286	0.9822	0.997573	0.064788	0.618782	0.043052	0.362128	0.0024274	0.50092	0.0020227	0.079502	0.0010177	0.334675	0.0022764	0.299818	0.014999	0.252576
chr1_297822642	Zm00001eb061820	0.48496	0.89524	0.95304	0.993809	0.91295	0.990363	0.059908	0.40964	0.25425	0.866547	0.00081832	0.0500109	0.10318	0.720886	0.036595	0.554188	0.014602	0.249955
chr1_297822662	Zm00001eb061820	0.68951	0.948772	0.21614	0.748466	0.65645	0.949735	0.0078478	0.192488	0.10281	0.776017	0.21862	0.60928	0.52291	0.928994	0.042909	0.571709	0.43869	0.80657
chr1_297822678	Zm00001eb061820	0.70579	0.952251	0.96546	0.995256	0.004165	0.308433	0.020933	0.277988	0.03116	0.657159	0.0015045	0.0684446	0.0037007	0.425238	0.00063007	0.217966	0.0048058	0.163927
chr1_297822720	Zm00001eb061820	0.66396	0.943051	0.55573	0.908986	0.32509	0.852607	0.038927	0.350077	0.80404	0.981987	0.024333	0.249449	0.91258	0.99132	0.51978	0.91032	0.19019	0.617023
chr1_297822787	Zm00001eb061820	0.97194	0.996379	0.65265	0.936071	0.8471	0.982223	0.13291	0.543532	0.2076	0.845468	0.74294	0.920414	0.088724	0.703031	0.89592	0.986679	0.66567	0.906805
chr1_297822792	Zm00001eb061820	0.79658	0.969876	0.72727	0.953445	0.31588	0.848815	0.396	0.775131	0.076157	0.745061	0.2313	0.622191	0.21323	0.811325	0.93409	0.991785	0.46408	0.820103
chr1_297822796	Zm00001eb061820	0.806	0.971538	0.70198	0.947887	0.20663	0.791206	0.93393	0.984498	0.017568	0.60669	0.09973	0.448643	0.017965	0.535204	0.70232	0.953756	0.14276	0.559614
chr1_297822980	Zm00001eb061820	0.28039	0.807322	0.6722	0.940858	0.0064336	0.351962	0.39222	0.772809	0.020463	0.618697	0.0046867	0.119721	0.061223	0.661053	0.21167	0.781718	0.075935	0.452443
chr1_297822981	Zm00001eb061820	0.93964	0.992445	0.29378	0.799989	0.42122	0.887452	0.8517	0.962997	0.94922	0.995801	0.3153	0.69644	0.92431	0.99267	0.0096555	0.425644	0.82765	0.957874
chr1_297823088	Zm00001eb061820	0.58218	0.923612	0.97358	0.99638	0.50054	0.911802	0.02511	0.297339	0.91255	0.992662	0.2585	0.648231	0.90986	0.991006	0.50815	0.907201	0.32933	0.738757
chr1_297823092	Zm00001eb061820	0.49494	0.898483	0.81906	0.971887	0.19699	0.784184	0.035177	0.337086	0.081885	0.752693	0.00052154	0.0395011	0.0416	0.618393	0.010977	0.438226	0.047761	0.385678
chr1_297823116	Zm00001eb061820	0.23342	0.777383	0.30729	0.807799	0.8212	0.978378	0.79399	0.946252	0.14197	0.806484	0.50894	0.81837	0.0079097	0.475746	0.79201	0.97075	0.2612	0.685976
chr1_297823130	Zm00001eb061820	0.76516	0.964077	0.59213	0.919809	0.026388	0.500049	0.39723	0.775863	0.67477	0.965708	0.59597	0.860352	0.43161	0.904466	0.52435	0.911587	0.40006	0.784572
chr1_297823321	Zm00001eb061820	0.94859	0.993456	0.41726	0.860603	0.0237	0.487308	0.21024	0.63298	0.70089	0.969442	0.50237	0.814924	0.44944	0.909597	0.52585	0.911969	0.26275	0.687269
chr1_297823551	Zm00001eb061820	0.85001	0.978948	0.07935	0.595616	0.76326	0.969252	0.28899	0.702276	0.039352	0.67937	0.25381	0.64388	0.18242	0.790972	0.22205	0.788578	0.18294	0.608975
chr1_297823557	Zm00001eb061820	0.959	0.994894	0.42093	0.86176	0.022776	0.482858	0.25168	0.67137	0.76336	0.977213	0.58574	0.85572	0.49897	0.923077	0.6651	0.945917	0.33846	0.745163
chr1_297823604	Zm00001eb061820	0.79444	0.969466	0.72748	0.953493	0.10994	0.698099	0.0053022	0.165055	0.024624	0.634754	1.504e-05	0.00656992	0.015479	0.525653	0.011931	0.445985	0.0073612	0.192454
chr1_297823631	Zm00001eb061820	0.69848	0.950664	0.78643	0.965752	0.099328	0.682623	0.0038559	0.145122	0.036667	0.672611	2.4472e-05	0.00790933	0.01571	0.526826	0.0071088	0.396015	0.0068537	0.187282
chr1_297823635	Zm00001eb061820	0.90966	0.988055	0.90164	0.985971	0.21017	0.793784	0.4203	0.789532	0.40524	0.914578	0.34978	0.722183	0.23786	0.825434	0.2197	0.787004	0.50366	0.839802
chr1_297823701	Zm00001eb061820	0.54918	0.914594	0.60515	0.923372	0.78181	0.972304	0.84693	0.961704	0.49458	0.934796	0.55684	0.842247	0.27294	0.843688	0.7717	0.967148	0.82257	0.956414
chr1_297878424	Zm00001eb061850	0.056227	0.567279	0.00052321	0.136445	0.69269	0.95707	0.66633	0.903481	0.22068	0.8522	0.85724	0.959404	0.29224	0.852936	0.64712	0.941825	0.99334	0.99855
chr1_297878447	Zm00001eb061850	0.077053	0.608669	0.00046979	0.13268	0.75919	0.968558	0.61873	0.885051	0.22439	0.853954	0.84487	0.955416	0.27207	0.84326	0.61381	0.934228	0.87047	0.969413
chr1_297878477	Zm00001eb061850	0.41032	0.868921	0.21494	0.747471	0.56373	0.928548	0.82285	0.954827	0.78881	0.980292	0.89988	0.972512	0.45928	0.912456	0.90297	0.987636	0.7602	0.938019
chr1_297878487	Zm00001eb061850	0.097982	0.642392	0.00071197	0.149716	0.61024	0.939633	0.83529	0.958413	0.53949	0.943703	0.77065	0.9305	0.7972	0.977537	0.65833	0.944387	0.95673	0.990419
chr1_297878513	Zm00001eb061850	0.38187	0.857356	0.82719	0.973394	0.99521	0.999537	0.64752	0.896387	0.31479	0.888444	0.93788	0.983428	0.068725	0.673772	0.78102	0.968877	0.72156	0.925661
chr1_297878549	Zm00001eb061850	0.16077	0.717624	0.084504	0.604859	0.24269	0.814275	0.17473	0.595509	0.93616	0.994711	0.14801	0.525067	0.44652	0.908715	0.85799	0.981287	0.22684	0.654757
chr1_297878565	Zm00001eb061850	0.30295	0.820062	0.41669	0.86038	0.75866	0.968478	0.15674	0.574261	0.17075	0.825242	0.40082	0.756753	0.025782	0.569351	0.13525	0.718062	0.39522	0.781689
chr1_297878569	Zm00001eb061850	0.30295	0.820062	0.41669	0.86038	0.75866	0.968478	0.15674	0.574261	0.17075	0.825242	0.40082	0.756753	0.025782	0.569351	0.13525	0.718062	0.39522	0.781689
chr1_297878576	Zm00001eb061850	0.18272	0.737769	0.85221	0.97775	0.96602	0.996543	0.91494	0.979795	0.29759	0.882774	0.78863	0.936646	0.11363	0.73287	0.6631	0.945473	0.49901	0.83765
chr1_297878590	Zm00001eb061850	0.035616	0.509972	0.58356	0.917349	0.76508	0.969575	0.016522	0.254505	0.1283	0.795969	0.0013686	0.0652147	0.33708	0.871755	0.01219	0.447658	0.0018714	0.114991
chr1_297878738	Zm00001eb061850	0.81553	0.973147	0.60878	0.924425	0.14958	0.74375	0.16962	0.58967	0.33213	0.894081	0.23807	0.628886	0.063556	0.665357	0.50894	0.907416	0.36886	0.765428
chr1_297878788	Zm00001eb061850	0.8253	0.974768	0.4553	0.875207	0.53441	0.920803	0.01913	0.268861	0.20212	0.842503	0.10047	0.449971	0.11228	0.731405	0.5212	0.910721	0.13601	0.550605
chr1_297878850	Zm00001eb061850	0.49036	0.897052	0.052636	0.538553	0.50688	0.913567	0.033589	0.331411	0.062584	0.724403	0.051658	0.342334	0.0046357	0.440413	0.013299	0.455674	0.091098	0.48126
chr1_297878888	Zm00001eb061850	0.75952	0.963045	0.063532	0.56412	0.24819	0.817373	0.017291	0.258821	0.027449	0.645169	0.0095044	0.165323	0.0021662	0.385618	0.0044973	0.354842	0.043212	0.372433
chr1_297878912	Zm00001eb061850	0.72901	0.957115	0.62254	0.92829	0.95449	0.995161	0.05119	0.386374	0.28821	0.879593	0.050065	0.337907	0.18379	0.791873	0.12182	0.703474	0.16447	0.587318
chr1_297878913	Zm00001eb061850	0.41693	0.871423	0.31066	0.809701	0.44272	0.894447	0.011017	0.219062	0.84444	0.986288	0.018426	0.221105	0.38947	0.890869	0.074488	0.637808	0.046528	0.382383
chr1_297878919	Zm00001eb061850	0.19658	0.749918	0.80046	0.968413	0.063791	0.616448	0.17135	0.591662	0.0069897	0.549249	0.079787	0.409478	0.0029258	0.408322	0.21125	0.781427	0.17713	0.602308
chr1_297878950	Zm00001eb061850	0.42668	0.875225	0.63413	0.931275	0.26634	0.826759	0.1808	0.602302	0.15243	0.81378	0.2993	0.683758	0.04635	0.630309	0.45585	0.891513	0.28954	0.709137
chr1_297878956	Zm00001eb061850	0.98307	0.997821	0.22129	0.752279	0.81226	0.977012	0.054562	0.395542	0.86529	0.988327	0.023927	0.247648	0.57689	0.940837	0.031647	0.537841	0.25519	0.680757
chr1_297878963	Zm00001eb061850	0.49036	0.897052	0.052636	0.538553	0.50688	0.913567	0.033589	0.331411	0.062584	0.724403	0.051658	0.342334	0.0046357	0.440413	0.013299	0.455674	0.091098	0.48126
chr1_297879057	Zm00001eb061850	0.3131	0.825475	0.70795	0.949192	0.59047	0.935081	0.41433	0.786069	0.21318	0.848349	0.3444	0.718358	0.13719	0.754455	0.33644	0.847595	0.3688	0.76539
chr1_297879072	Zm00001eb061850	0.90082	0.986823	0.077949	0.593123	0.92044	0.991256	0.12384	0.530914	0.83621	0.98542	0.065058	0.376605	0.61417	0.948468	0.041078	0.566862	0.34752	0.7514
chr1_297879074	Zm00001eb061850	0.40137	0.86535	0.35752	0.834154	0.59144	0.935297	0.42264	0.790856	0.10059	0.773744	0.43679	0.778697	0.073836	0.681666	0.13515	0.717942	0.62237	0.890503
chr1_297879078	Zm00001eb061850	0.60262	0.928225	0.83173	0.974249	0.4307	0.890577	0.27258	0.689102	0.73333	0.973585	0.14222	0.516838	0.95352	0.995618	0.43394	0.884258	0.3504	0.75337
chr1_297879166	Zm00001eb061850	0.45285	0.884593	0.68998	0.9451	0.68255	0.95505	0.45243	0.807378	0.027473	0.645253	0.60992	0.866632	0.04878	0.63599	0.58701	0.927802	0.61609	0.888123
chr1_297879169	Zm00001eb061850	0.15592	0.712768	0.042169	0.508841	0.79109	0.973861	0.10457	0.500873	0.39548	0.911967	0.15285	0.531546	0.1397	0.756565	0.076382	0.641062	0.27158	0.694718
chr1_297879175	Zm00001eb061850	0.43411	0.877944	0.44379	0.870812	0.51615	0.916122	0.58754	0.872295	0.72943	0.973058	0.73115	0.916164	0.59486	0.944557	0.91546	0.989347	0.66126	0.90521
chr1_297879180	Zm00001eb061850	0.15592	0.712768	0.042169	0.508841	0.79109	0.973861	0.10457	0.500873	0.39548	0.911967	0.15285	0.531546	0.1397	0.756565	0.076382	0.641062	0.27158	0.694718
chr1_297879197	Zm00001eb061850	0.54642	0.913899	0.20131	0.736753	0.98075	0.998047	0.67627	0.907184	0.56247	0.948135	0.75043	0.923202	0.43978	0.906964	0.35811	0.856411	0.77946	0.94388
chr1_297879211	Zm00001eb061850	0.60775	0.929476	0.62553	0.929085	0.077222	0.645196	0.38169	0.766266	0.29573	0.882148	0.17656	0.562262	0.14141	0.758238	0.079116	0.645258	0.31642	0.729437
chr1_297879230	Zm00001eb061850	0.2754	0.80439	0.28406	0.794351	0.55855	0.927182	0.20659	0.62935	0.2239	0.853732	0.13162	0.50167	0.17847	0.788264	0.96131	0.995221	0.29332	0.712121
chr1_297879288	Zm00001eb061850	0.48515	0.895307	0.16444	0.704267	0.89031	0.987517	0.73239	0.926677	0.021727	0.623722	0.71545	0.910191	0.015033	0.522785	0.31903	0.840009	0.55923	0.865079
chr1_297879295	Zm00001eb061850	0.97803	0.99718	0.089756	0.613721	0.9737	0.997398	0.8053	0.949676	0.14647	0.809552	0.81402	0.945297	0.13983	0.756698	0.34485	0.850918	0.74228	0.93236
chr1_297879322	Zm00001eb061850	0.32219	0.830006	0.44415	0.870956	0.37405	0.871191	0.13025	0.540008	0.017719	0.607373	0.0084239	0.15656	0.039415	0.612931	0.26933	0.816166	0.032194	0.334952
chr1_297879331	Zm00001eb061850	0.59522	0.926949	0.31493	0.81199	0.63925	0.946043	0.0618	0.414452	0.84248	0.986113	0.030032	0.272637	0.79015	0.976627	0.36869	0.860746	0.16512	0.588162
chr1_297879497	Zm00001eb061850	0.31273	0.825253	0.038217	0.495764	0.058619	0.604031	0.55607	0.858511	0.34139	0.897122	0.88229	0.967273	0.52483	0.929422	0.46865	0.895377	0.86736	0.968562
chr1_297879589	Zm00001eb061850	0.61798	0.932125	0.11252	0.64709	0.45093	0.896993	0.27577	0.691725	0.00044932	0.42754	0.61165	0.867442	0.0003776	0.28138	0.26345	0.813036	0.95886	0.990905
chr1_297879596	Zm00001eb061850	0.82715	0.975087	0.14287	0.682452	0.7209	0.962059	0.74877	0.932072	0.0085519	0.56261	0.26599	0.655104	0.017378	0.532238	0.47899	0.898448	0.29572	0.713973
chr1_297879607	Zm00001eb061850	0.58037	0.923136	0.43202	0.86618	0.85101	0.98275	0.11523	0.518041	0.8937	0.991027	0.077584	0.404741	0.6245	0.950429	0.11166	0.691306	0.14894	0.567742
chr1_297879634	Zm00001eb061850	0.48918	0.896662	0.082485	0.601221	0.56127	0.927902	0.34351	0.741722	0.98152	0.998547	0.46242	0.793375	0.68055	0.960287	0.15826	0.740448	0.53527	0.854443
chr1_297879637	Zm00001eb061850	0.99167	0.998904	0.57541	0.91496	0.48599	0.907564	0.01716	0.258095	0.58472	0.952083	0.086791	0.423807	0.30994	0.860868	0.19428	0.769571	0.0070027	0.188786
chr1_297879638	Zm00001eb061850	0.12138	0.674111	0.70861	0.949351	0.56799	0.929616	0.01077	0.21713	NA	NA	0.0025614	0.0892175	0.086342	0.700093	NA	NA	0.058694	0.414307
chr1_297879650	Zm00001eb061850	0.12138	0.674111	0.70861	0.949351	0.56799	0.929616	0.01077	0.21713	NA	NA	0.0025614	0.0892175	0.086342	0.700093	NA	NA	0.058694	0.414307
chr1_297879659	Zm00001eb061850	0.12138	0.674111	0.70861	0.949351	0.56799	0.929616	0.01077	0.21713	NA	NA	0.0025614	0.0892175	0.086342	0.700093	NA	NA	0.058694	0.414307
chr1_297879666	Zm00001eb061850	0.57321	0.921287	0.095787	0.623153	0.45863	0.899346	0.33115	0.733236	0.9568	0.996467	0.48533	0.805868	0.80827	0.978863	0.23348	0.795631	0.52079	0.847815
chr1_297879677	Zm00001eb061850	0.43944	0.879934	0.94886	0.993162	0.54986	0.924927	0.27766	0.693268	0.77983	0.979186	0.19848	0.58753	0.86607	0.98607	0.14348	0.726293	0.20705	0.634873
chr1_297879691	Zm00001eb061850	0.12138	0.674111	0.70861	0.949351	0.56799	0.929616	0.01077	0.21713	NA	NA	0.0025614	0.0892175	0.086342	0.700093	NA	NA	0.058694	0.414307
chr1_297879699	Zm00001eb061850	0.4892	0.896667	0.093711	0.61996	0.58105	0.93288	0.46671	0.81494	0.97066	0.997662	0.49869	0.813001	0.84497	0.983471	0.19625	0.771052	0.59937	0.881636
chr1_297879702	Zm00001eb061850	0.94186	0.992725	0.4205	0.861575	0.67963	0.954456	0.14337	0.557255	0.9904	0.99925	0.066903	0.381031	0.76272	0.972864	0.13189	0.714598	0.22649	0.654401
chr1_297879703	Zm00001eb061850	0.12138	0.674111	0.70861	0.949351	0.56799	0.929616	0.01077	0.21713	NA	NA	0.0025614	0.0892175	0.086342	0.700093	NA	NA	0.058694	0.414307
chr1_297879731	Zm00001eb061850	0.12138	0.674111	0.70861	0.949351	0.56799	0.929616	0.01077	0.21713	NA	NA	0.0025614	0.0892175	0.086342	0.700093	NA	NA	0.058694	0.414307
chr1_297879861	Zm00001eb061850	0.70383	0.95182	0.42514	0.863444	0.88869	0.987321	0.034643	0.335179	0.52649	0.941168	0.015838	0.206955	0.71076	0.965023	0.10612	0.684317	0.11566	0.521132
chr1_297880043	Zm00001eb061850	0.66102	0.942356	0.074045	0.585608	0.093145	0.67298	0.13121	0.541254	0.070392	0.736858	0.26112	0.650655	0.11681	0.736289	0.43085	0.883244	0.26194	0.686579
chr1_297880052	Zm00001eb061850	0.39388	0.862299	0.20895	0.74285	0.090809	0.669131	0.034935	0.336198	0.41459	0.917038	0.034946	0.290741	0.72145	0.966692	0.32765	0.843816	0.067459	0.434592
chr1_297880392	Zm00001eb061850	0.085239	0.622593	0.91201	0.98761	0.22729	0.805042	0.73821	0.928605	0.51	0.9379	0.57265	0.849628	0.99058	0.999177	0.21228	0.78209	0.94734	0.988342
chr1_297880408	Zm00001eb061850	0.7786	0.966574	0.26008	0.779518	0.093592	0.673659	0.55001	0.855805	0.0083355	0.561124	0.60422	0.864099	0.011426	0.500879	0.99098	0.998939	0.30203	0.718772
chr1_297880414	Zm00001eb061850	0.5777	0.922389	0.63387	0.931216	0.21875	0.799619	0.27013	0.687063	0.3656	0.904062	0.11393	0.473365	0.072225	0.679153	0.1692	0.749896	0.16652	0.589838
chr1_297880440	Zm00001eb061850	0.66673	0.943693	0.56648	0.912294	0.02214	0.479572	0.10976	0.509482	0.77549	0.978656	0.23346	0.624356	0.57056	0.939589	0.081158	0.648591	0.22505	0.653018
chr1_297880445	Zm00001eb061850	0.095477	0.6388	0.10617	0.638544	0.21466	0.796842	0.02168	0.281774	0.54251	0.944345	0.032735	0.282769	0.90032	0.989951	0.14772	0.730437	0.081727	0.463931
chr1_297880614	Zm00001eb061850	0.45247	0.884529	0.23488	0.762347	0.042564	0.559133	0.03325	0.330228	0.29007	0.880306	0.34803	0.720962	0.16624	0.778997	0.80954	0.973642	0.32837	0.738057
chr1_297880718	Zm00001eb061850	0.5981	0.927137	0.66292	0.938645	0.0070162	0.359968	0.073646	0.441875	0.49498	0.934876	0.14222	0.516838	0.6337	0.952072	0.11717	0.698081	0.069532	0.439073
chr1_297880783	Zm00001eb061850	0.068725	0.592783	0.19666	0.732951	0.16362	0.757457	0.0089067	0.202131	0.14048	0.805398	0.063476	0.37285	0.66342	0.957384	0.1264	0.708515	0.036082	0.349137
chr1_297880789	Zm00001eb061850	0.80468	0.971322	0.1378	0.676751	0.24589	0.816135	0.87824	0.970244	0.037607	0.675053	0.42431	0.771316	0.048797	0.636031	0.70024	0.953285	0.51857	0.846749
chr1_297880813	Zm00001eb061850	0.14219	0.698305	0.8791	0.982386	0.81799	0.977896	0.7304	0.926072	0.85299	0.987156	0.82009	0.947305	0.8771	0.98734	0.28053	0.821659	0.87001	0.969292
chr1_297880971	Zm00001eb061850	0.52158	0.906622	0.078741	0.59456	0.48446	0.90711	0.98446	0.996503	0.48844	0.933682	0.39324	0.75177	0.44106	0.90733	0.42329	0.880726	0.57564	0.871934
chr1_297880989	Zm00001eb061850	0.36817	0.851495	0.89522	0.98495	0.011039	0.405326	0.32369	0.727975	0.18462	0.833009	0.38407	0.745879	0.32717	0.868025	0.30006	0.831272	0.29065	0.710008
chr1_297881041	Zm00001eb061850	0.68533	0.947823	0.94221	0.992198	0.4999	0.911595	0.12893	0.538144	0.00062026	0.444486	0.51841	0.823263	0.0040686	0.431143	0.44694	0.888641	0.72403	0.926462
chr1_297881053	Zm00001eb061850	0.95102	0.993802	0.11591	0.651402	0.61865	0.941529	0.83665	0.95881	0.044105	0.68935	0.73714	0.918311	0.080989	0.692842	0.77139	0.967091	0.56525	0.867554
chr1_297881061	Zm00001eb061850	0.037311	0.515521	0.27355	0.78799	0.85627	0.983405	0.60164	0.878024	0.96083	0.996806	0.32241	0.702044	0.75948	0.972406	0.30169	0.83202	0.30142	0.718326
chr1_297881109	Zm00001eb061850	0.74907	0.961095	0.2128	0.745848	0.22031	0.800671	0.39497	0.774526	0.11387	0.786481	0.16815	0.55171	0.22343	0.817507	0.22467	0.790212	0.14973	0.568755
chr1_297881124	Zm00001eb061850	0.28405	0.809491	0.86482	0.979967	0.12707	0.719377	0.0771	0.449471	0.20478	0.843956	0.64395	0.881409	0.21488	0.812377	0.11579	0.696344	0.42413	0.798522
chr1_297881155	Zm00001eb061850	0.094063	0.636766	0.29496	0.800699	0.24106	0.813391	0.029838	0.317241	0.11019	0.782903	0.081931	0.413936	0.56535	0.938497	0.12225	0.703921	0.049302	0.389891
chr1_297881178	Zm00001eb061850	0.095914	0.639312	0.9915	0.998857	0.47919	0.905545	0.20727	0.630011	0.81812	0.983491	0.13283	0.503416	0.87627	0.987237	0.030892	0.535252	0.19274	0.619783
chr1_297881194	Zm00001eb061850	0.32704	0.832351	0.02622	0.449201	0.69499	0.957531	0.32041	0.725621	0.23901	0.860342	0.16558	0.548457	0.32393	0.866738	0.078524	0.644405	0.16655	0.58987
chr1_297881196	Zm00001eb061850	0.3386	0.837944	0.029723	0.464548	0.65338	0.949065	0.33801	0.738035	0.24456	0.862863	0.18249	0.569552	0.32571	0.867426	0.069552	0.629066	0.18725	0.613779
chr1_297881253	Zm00001eb061850	0.66532	0.943374	0.071955	0.581621	0.62171	0.942225	0.22912	0.6511	0.14566	0.809132	0.17298	0.557767	0.24051	0.826845	0.061332	0.61333	0.11293	0.516952
chr1_297881268	Zm00001eb061850	0.3923	0.861641	0.88176	0.982838	0.023003	0.483989	0.28323	0.697698	0.20408	0.843674	0.27683	0.664735	0.32802	0.868359	0.27077	0.816869	0.20175	0.629387
chr1_297881294	Zm00001eb061850	0.32544	0.831632	0.82027	0.972104	0.77652	0.971488	0.12223	0.52856	0.010232	0.56896	0.052492	0.344597	0.084921	0.698498	0.15321	0.735748	0.072688	0.445701
chr1_297881339	NA	NA	NA	NA	NA	0.76987	0.97036	0.095404	0.484977	0.32619	0.89219	0.073642	0.396172	0.96726	0.996942	0.3277	0.843843	0.11665	0.522692
chr1_297881354	Zm00001eb061850	0.27389	0.803461	0.78236	0.964935	0.50719	0.913648	0.24292	0.663751	0.024108	0.632769	0.047721	0.331304	0.11874	0.738334	0.28694	0.824782	0.15249	0.5723
chr1_297881369	Zm00001eb061850	0.31344	0.825656	0.32068	0.815184	0.83178	0.979978	0.0031309	0.133336	0.11554	0.787896	0.011496	0.179916	0.38386	0.889141	0.079556	0.645963	0.077554	0.455759
chr1_297881393	Zm00001eb061850	0.15345	0.710228	0.98281	0.997662	0.86559	0.984318	0.83453	0.958191	0.78128	0.979366	0.89605	0.971431	0.90352	0.990331	0.23687	0.797753	0.91314	0.980269
chr1_297881464	Zm00001eb061850	0.30925	0.823421	0.26305	0.781433	0.82757	0.979341	0.0038114	0.144473	0.084692	0.756104	0.016638	0.211447	0.32573	0.867439	0.093861	0.667953	0.10725	0.507845
chr1_297881475	Zm00001eb061850	0.28088	0.80763	0.75636	0.959635	0.017927	0.45724	0.26633	0.683919	0.24322	0.862251	0.29178	0.677499	0.37299	0.885385	0.36058	0.857442	0.19981	0.627346
chr1_297881508	Zm00001eb061850	0.4159	0.871076	0.13789	0.676839	0.90677	0.989635	0.37668	0.763186	0.019274	0.614132	0.078056	0.405781	0.041896	0.619175	0.043325	0.572727	0.20234	0.630003
chr1_297881516	Zm00001eb061850	0.18274	0.737787	0.1263	0.664188	0.11845	0.709161	0.31534	0.721953	0.41812	0.917887	0.56898	0.847877	0.1976	0.801312	0.45503	0.891276	0.40153	0.785507
chr1_297881543	Zm00001eb061850	0.018135	0.430107	0.61979	0.927513	0.16589	0.75955	0.57326	0.86619	0.00033274	0.411857	0.98871	0.997088	0.0085371	0.48182	0.79136	0.97065	0.8848	0.973202
chr1_297881557	Zm00001eb061850	0.1405	0.696477	0.058577	0.55317	0.052535	0.588073	0.8721	0.968548	0.1035	0.776517	0.30796	0.690632	0.11418	0.733461	0.12218	0.703843	0.60728	0.884785
chr1_297881558	Zm00001eb061850	0.22984	0.774801	0.45766	0.876092	0.61569	0.940827	0.55745	0.859132	0.59568	0.953864	0.36109	0.730259	0.59267	0.944102	0.050618	0.59019	0.46493	0.820553
chr1_297881671	Zm00001eb061850	0.40571	0.867067	0.34648	0.828662	0.81626	0.977625	0.022185	0.284159	0.59666	0.954022	0.018837	0.223219	0.91798	0.991945	0.15855	0.740724	0.14418	0.56149
chr1_297881818	Zm00001eb061850	0.073071	0.601267	0.019547	0.41392	0.16883	0.762134	0.83871	0.959364	0.45652	0.92681	0.39422	0.752419	0.52134	0.928609	0.23524	0.796734	0.62387	0.891087
chr1_297881830	Zm00001eb061850	0.037477	0.51611	0.20453	0.739346	0.061161	0.610243	0.72538	0.924335	0.90467	0.991941	0.96884	0.991834	0.5819	0.941918	0.77133	0.967077	0.69632	0.917449
chr1_297881844	Zm00001eb061850	0.5451	0.913503	0.91272	0.98772	0.78066	0.972132	0.6245	0.88744	0.067931	0.732872	0.016178	0.208862	0.070599	0.676475	0.16059	0.742527	0.13615	0.550793
chr1_297881913	Zm00001eb061850	0.13242	0.68729	0.62836	0.92977	0.14697	0.741172	0.86785	0.967385	0.82766	0.984525	0.98349	0.995755	0.6602	0.956806	0.96082	0.995162	0.94622	0.988096
chr1_297881935	Zm00001eb061850	0.15458	0.711418	0.19995	0.735618	0.99267	0.999252	0.70797	0.918353	0.98972	0.99919	0.42007	0.768699	0.91709	0.991835	0.43076	0.883221	0.5177	0.846349
chr1_297881949	Zm00001eb061850	0.15458	0.711418	0.19995	0.735618	0.99267	0.999252	0.70797	0.918353	0.98972	0.99919	0.42007	0.768699	0.91709	0.991835	0.43076	0.883221	0.5177	0.846349
chr1_297881955	Zm00001eb061850	0.56171	0.918187	0.011851	0.358158	0.77638	0.971467	0.24081	0.661811	0.5305	0.941963	0.76846	0.929717	0.87093	0.986619	0.22236	0.788758	0.49469	0.835497
chr1_297881993	Zm00001eb061850	0.46835	0.889949	0.91068	0.987407	0.0056358	0.338354	0.30968	0.717825	0.22381	0.853669	0.31164	0.693551	0.49278	0.921524	0.40249	0.873418	0.42284	0.797761
chr1_297881996	Zm00001eb061850	0.13905	0.694822	0.034187	0.481768	0.090842	0.669187	0.92332	0.981882	0.36413	0.90372	0.62819	0.874675	0.45771	0.912082	0.42351	0.880789	0.75975	0.93787
chr1_297882015	Zm00001eb061850	0.43197	0.877194	0.88915	0.983909	0.0095691	0.390489	0.28325	0.697714	0.2479	0.863978	0.25672	0.646603	0.47888	0.917852	0.33392	0.846537	0.34721	0.751191
chr1_297882091	Zm00001eb061850	0.060486	0.576112	0.23347	0.761311	0.016474	0.447963	0.8505	0.962669	0.42332	0.919227	0.71279	0.909165	0.24435	0.828758	0.69983	0.953193	0.95084	0.989134
chr1_297882092	Zm00001eb061850	0.060486	0.576112	0.23347	0.761311	0.016474	0.447963	0.8505	0.962669	0.42332	0.919227	0.71279	0.909165	0.24435	0.828758	0.69983	0.953193	0.95084	0.989134
chr1_297882129	Zm00001eb061850	0.12811	0.682122	0.67507	0.941559	0.067546	0.624995	0.38272	0.76692	0.86873	0.988657	0.89538	0.971225	0.68401	0.960878	0.6568	0.944029	0.57389	0.871209
chr1_297882276	Zm00001eb061850	0.76571	0.964174	0.39445	0.850996	0.94471	0.994079	0.65578	0.89951	0.82999	0.984729	0.71841	0.911334	0.72846	0.967762	0.53574	0.914717	0.52817	0.85121
chr1_297882284	Zm00001eb061850	0.56199	0.918262	0.25691	0.777441	0.13036	0.723295	0.30927	0.717525	0.62938	0.959134	0.14429	0.519768	0.81687	0.979996	0.83875	0.978429	0.4591	0.817486
chr1_297882310	Zm00001eb061850	0.63874	0.937263	0.59056	0.919328	0.32843	0.85398	0.74448	0.930671	0.4234	0.919244	0.13173	0.501834	0.21744	0.813934	0.23684	0.797738	0.44675	0.810946
chr1_297882359	Zm00001eb061850	0.33068	0.834059	0.67269	0.940967	0.017413	0.454009	0.29931	0.710099	0.15164	0.813239	0.23944	0.630199	0.21691	0.813587	0.61864	0.935338	0.19082	0.617726
chr1_297882378	Zm00001eb061850	0.33068	0.834059	0.67269	0.940967	0.017413	0.454009	0.29931	0.710099	0.15164	0.813239	0.23944	0.630199	0.21691	0.813587	0.61864	0.935338	0.19082	0.617726
chr1_297882384	Zm00001eb061850	0.4143	0.870476	0.12797	0.66623	0.72477	0.962716	0.0030374	0.131803	0.9233	0.993627	0.00043381	0.0358242	0.4952	0.922131	0.031395	0.537056	0.016487	0.26182
chr1_297882424	Zm00001eb061850	0.17533	0.731079	0.8495	0.977306	0.74876	0.966832	0.18063	0.602109	0.43003	0.920697	0.04665	0.328146	0.59816	0.945236	0.13992	0.722815	0.23256	0.660162
chr1_297882435	Zm00001eb061850	0.2288	0.774116	0.73127	0.954333	0.016169	0.445948	0.4793	0.821575	0.43218	0.921213	0.51394	0.820968	0.47689	0.917337	0.9522	0.994014	0.33357	0.741825
chr1_297882439	Zm00001eb061850	0.50776	0.902333	0.01276	0.366101	0.91711	0.99087	0.0027046	0.125767	0.56963	0.949401	0.011623	0.180739	0.55259	0.935671	0.025914	0.520735	0.014674	0.250394
chr1_297882451	Zm00001eb061850	0.21047	0.760899	0.068995	0.575808	NA	NA	NA	NA	NA	NA	NA	NA	NA	NA	NA	NA	NA	NA
chr1_297882463	Zm00001eb061850	0.9409	0.992612	0.052014	0.53696	0.65309	0.948988	0.14584	0.560446	0.0073926	0.553112	0.053851	0.348273	0.0038311	0.427877	0.14903	0.731791	0.079254	0.459066
chr1_297882485	Zm00001eb061850	0.51747	0.905355	0.70858	0.949342	0.20905	0.792964	0.074887	0.444631	0.0021175	0.495696	0.96932	0.991965	0.010069	0.493033	0.22364	0.789606	0.65023	0.901144
chr1_297882536	Zm00001eb061850	0.51136	0.90345	0.37816	0.843809	0.0082805	0.376008	0.15279	0.569315	0.48284	0.932504	0.86086	0.960545	0.099144	0.715858	0.81264	0.974184	0.49663	0.83646
chr1_297882540	Zm00001eb061850	0.94549	0.993187	0.13863	0.677705	0.22614	0.804272	0.11128	0.511892	0.034078	0.665869	0.0010905	0.0580454	0.022602	0.55647	0.38322	0.866277	0.064622	0.42822
chr1_297882551	Zm00001eb061850	0.37159	0.852932	0.6037	0.922977	0.94988	0.994657	0.70926	0.918814	0.66769	0.964687	0.3596	0.729221	0.60067	0.945744	0.11963	0.70102	0.79226	0.947705
chr1_297882553	Zm00001eb061850	0.3131	0.825475	0.6529	0.936133	0.010672	0.401898	0.57374	0.866405	0.57585	0.9505	0.55374	0.840778	0.51016	0.925901	0.89109	0.986228	0.34673	0.750872
chr1_297882580	Zm00001eb061850	0.20807	0.758991	0.22942	0.758403	0.55574	0.926479	0.53333	0.848077	0.56856	0.949227	0.62617	0.873793	0.51753	0.927796	0.97243	0.996633	0.61503	0.887719
chr1_297882584	Zm00001eb061850	0.20807	0.758991	0.22942	0.758403	0.55574	0.926479	0.53333	0.848077	0.56856	0.949227	0.62617	0.873793	0.51753	0.927796	0.97243	0.996633	0.61503	0.887719
chr1_297882617	Zm00001eb061850	0.37128	0.852795	0.27573	0.789296	0.70687	0.959623	0.8043	0.949401	0.99633	0.999694	0.95274	0.987482	0.93529	0.993794	0.42789	0.88231	0.92779	0.983845
chr1_297882717	Zm00001eb061850	0.1845	0.739353	0.19052	0.727759	0.9903	0.998983	0.84958	0.962404	0.7897	0.980392	0.59341	0.859203	0.78263	0.975614	0.49157	0.902338	0.70419	0.920106
chr1_297882871	Zm00001eb061850	0.99785	0.999725	0.34106	0.825949	0.058442	0.603589	0.77397	0.9401	0.33177	0.893958	0.82491	0.94891	0.52211	0.92883	0.86446	0.982243	0.9127	0.980164
chr1_297882886	Zm00001eb061850	0.70413	0.95188	0.35459	0.832636	0.0072141	0.362935	0.30286	0.71274	0.85137	0.987012	0.99389	0.998452	0.27351	0.844002	0.77077	0.966982	0.73468	0.929945
chr1_297883137	Zm00001eb061850	0.71445	0.954076	0.79889	0.968125	0.55434	0.926093	0.91804	0.980582	0.09613	0.769259	0.24392	0.634556	0.19824	0.801776	0.18324	0.761378	0.848	0.963382
chr1_297883449	Zm00001eb061850	0.60952	0.929962	0.78282	0.964997	0.59837	0.936962	0.33938	0.738984	0.22763	0.855483	0.8268	0.949518	0.33213	0.869893	0.74474	0.96223	0.57984	0.873688
chr1_297883598	Zm00001eb061850	0.72086	0.955409	0.95921	0.994496	0.43425	0.891701	0.66133	0.901588	0.063441	0.725957	0.75094	0.923392	0.18135	0.790238	0.9142	0.989183	0.6064	0.884435
chr1_297883628	Zm00001eb061850	0.27838	0.806123	0.82195	0.972413	0.4602	0.899808	0.40482	0.780466	0.054739	0.710203	0.8798	0.966491	0.17974	0.78907	0.98449	0.998164	0.45026	0.812809
chr1_297883745	Zm00001eb061850	0.20484	0.756354	0.96761	0.995554	0.83121	0.979896	0.69818	0.914973	0.51441	0.938776	0.38953	0.749346	0.70827	0.964668	0.81246	0.974151	0.31844	0.730935
chr1_297883747	Zm00001eb061850	0.21608	0.765046	0.8061	0.969501	0.32135	0.851084	0.34161	0.740456	0.83685	0.985499	0.2673	0.65628	0.72206	0.966788	0.30102	0.831738	0.71501	0.923655
chr1_297883749	Zm00001eb061850	0.22381	0.770596	0.98138	0.997478	0.75859	0.968464	0.55333	0.857302	0.48792	0.933612	0.32469	0.7038	0.73511	0.968808	0.99534	0.999445	0.27612	0.69843
chr1_297883781	Zm00001eb061850	0.14423	0.700589	0.90101	0.985856	0.61612	0.940911	0.60601	0.879849	0.55369	0.946505	0.31304	0.694663	0.75518	0.971755	0.90238	0.987541	0.28954	0.709137
chr1_297883788	Zm00001eb061850	0.14165	0.697745	0.68584	0.944101	0.70154	0.958717	0.87903	0.970446	0.73321	0.973573	0.40775	0.761168	0.79546	0.977328	0.99879	0.999845	0.36934	0.765725
chr1_297883797	Zm00001eb061850	0.13508	0.690344	0.69548	0.946387	0.77775	0.97169	0.94362	0.986894	0.7812	0.979353	0.49731	0.812307	0.77455	0.974521	0.80629	0.973109	0.43608	0.805192
chr1_297883814	Zm00001eb061850	0.26576	0.798573	0.52961	0.90075	0.3889	0.876515	0.59837	0.876672	NA	NA	0.51496	0.821512	0.79455	0.977209	0.73962	0.961251	0.61359	0.887258
chr1_297951847	Zm00001eb061860	0.5075	0.902252	0.2599	0.77941	0.68133	0.954836	0.29947	0.710214	0.034303	0.666492	0.010242	0.170994	0.088431	0.702972	0.7015	0.953572	NA	NA
chr1_297951849	Zm00001eb061860	0.5075	0.902252	0.2599	0.77941	0.68133	0.954836	0.29947	0.710214	0.034303	0.666492	0.010242	0.170994	0.088431	0.702972	0.7015	0.953572	NA	NA
chr1_297952042	Zm00001eb061860	0.16513	0.721712	0.67445	0.941404	0.85871	0.983763	0.60164	0.878024	0.7746	0.978545	0.99905	0.999736	0.30585	0.859092	0.97026	0.996375	0.64983	0.900995
chr1_297953206	Zm00001eb061860	0.34466	0.840899	0.62321	0.928463	0.40817	0.88309	0.58562	0.871513	0.60493	0.955325	0.47492	0.800404	0.78738	0.976267	0.45877	0.892414	0.4926	0.834513
chr1_297953222	Zm00001eb061860	0.55517	0.916333	0.74065	0.956315	0.67165	0.952904	0.9833	0.996247	0.21207	0.847797	0.43614	0.778308	0.10456	0.722468	0.81741	0.974959	0.71697	0.92432
chr1_297953259	Zm00001eb061860	0.095845	0.639277	0.68113	0.94303	0.17997	0.771039	0.1957	0.618259	0.50842	0.937578	0.021306	0.235483	0.73657	0.969014	0.18774	0.764717	0.12396	0.533628
chr1_297953302	Zm00001eb061860	0.48033	0.893776	0.060623	0.55778	0.01348	0.426428	0.8364	0.958726	0.16999	0.824724	0.23645	0.627331	0.24676	0.830093	0.32444	0.842428	0.61961	0.889473
chr1_297953320	Zm00001eb061860	0.53887	0.911718	0.56284	0.911182	0.011767	0.412144	0.28414	0.698427	0.89285	0.990948	0.64551	0.88204	0.87887	0.987524	0.33864	0.848476	0.62022	0.889714
chr1_297953330	Zm00001eb061860	0.15648	0.713325	0.82643	0.973246	0.94966	0.994632	0.79532	0.946654	0.90614	0.992091	0.98755	0.996793	0.4826	0.918824	0.44693	0.888637	0.85482	0.965235
chr1_297953331	Zm00001eb061860	0.18561	0.740312	0.87385	0.981501	0.98004	0.997971	0.74297	0.930159	0.71074	0.97071	0.96	0.989481	0.43615	0.90593	0.34256	0.850034	0.8848	0.973202
chr1_297953343	Zm00001eb061860	0.69692	0.95038	0.12876	0.667104	0.021041	0.474064	0.79958	0.947977	0.31769	0.889437	0.33531	0.711819	0.11368	0.732902	0.65598	0.943834	0.67019	0.908454
chr1_297953352	Zm00001eb061860	0.1033	0.650181	0.95521	0.994128	0.057126	0.600165	0.081228	0.458123	0.54117	0.944043	0.20743	0.597483	0.93392	0.993657	0.68506	0.950196	0.18862	0.615281
chr1_297953371	Zm00001eb061860	0.7002	0.951056	0.90148	0.985941	0.36058	0.866374	0.3461	0.743471	0.23408	0.85837	0.87759	0.965775	0.079961	0.691298	0.30001	0.831258	0.70754	0.92127
chr1_297953438	Zm00001eb061860	0.78133	0.967144	0.27992	0.791835	0.028483	0.508563	0.75814	0.935129	0.12352	0.792656	0.10282	0.454227	0.079206	0.690223	0.67731	0.948572	0.20678	0.634568
chr1_297953455	Zm00001eb061860	0.7441	0.960094	0.76438	0.961354	0.38741	0.876032	0.58751	0.872285	0.12921	0.796659	0.069443	0.386865	0.093195	0.70865	0.66753	0.946486	0.16926	0.593105
chr1_297953524	Zm00001eb061860	0.39377	0.86226	0.85539	0.978344	0.015625	0.442469	0.44671	0.804231	0.78638	0.980018	0.059197	0.362193	0.93357	0.993615	0.097386	0.672626	0.35659	0.757511
chr1_297953593	Zm00001eb061860	0.55166	0.915356	0.56601	0.912155	0.8137	0.977243	0.92747	0.982904	0.51962	0.939844	0.41639	0.766422	0.70422	0.964063	0.3243	0.842353	0.61258	0.886869
chr1_297953652	Zm00001eb061860	0.63167	0.935577	0.66394	0.938903	0.094534	0.675114	0.6639	0.902564	0.065652	0.729514	0.08776	0.425732	0.021589	0.552473	0.46422	0.894057	0.16395	0.586668
chr1_297953680	Zm00001eb061860	0.53436	0.910483	0.34825	0.829589	0.051131	0.584162	0.80916	0.950806	0.10455	0.777598	0.2362	0.627096	0.10477	0.722748	0.62179	0.936032	0.3126	0.726679
chr1_297953717	Zm00001eb061860	0.5887	0.925303	0.28016	0.791999	0.095627	0.676979	0.30778	0.716444	0.49277	0.934424	0.26086	0.650412	0.42478	0.902368	0.45776	0.89212	0.42997	0.80184
chr1_297953740	Zm00001eb061860	0.44549	0.88211	0.33132	0.820795	0.05945	0.606103	0.47351	0.818555	0.094693	0.767691	0.14039	0.514234	0.077415	0.687453	0.76221	0.965469	0.12185	0.530466
chr1_297953745	Zm00001eb061860	0.12578	0.6794	0.11649	0.652143	0.014025	0.430617	0.32689	0.730277	0.62403	0.958367	0.50803	0.81788	0.74322	0.970006	0.82714	0.976486	0.58876	0.877371
chr1_297953816	Zm00001eb061860	0.94945	0.993576	0.95593	0.99424	0.077939	0.646465	0.021481	0.280735	0.52811	0.941497	0.067143	0.38158	0.40529	0.896213	0.8408	0.978756	0.081331	0.463165
chr1_297953919	Zm00001eb061860	0.50087	0.900319	0.70898	0.949427	0.67379	0.953361	0.98151	0.99586	0.80151	0.981741	0.82964	0.950449	0.16176	0.775472	0.31783	0.839479	0.4737	0.82508
chr1_297953966	Zm00001eb061860	0.84893	0.978764	0.72015	0.951903	0.75586	0.967971	0.94308	0.98676	0.98633	0.998932	0.99157	0.997836	0.16489	0.777875	0.36505	0.859321	0.47937	0.827936
chr1_297954020	Zm00001eb061860	0.63707	0.93691	0.52454	0.899052	0.033329	0.527766	0.090149	0.475387	0.43365	0.92157	0.1904	0.578907	0.24915	0.831409	0.40152	0.873079	0.12709	0.538196
chr1_297954119	Zm00001eb061860	0.56167	0.918171	0.30465	0.806308	0.64249	0.946711	0.54657	0.854268	0.51434	0.938761	0.20204	0.59148	0.61028	0.947723	0.32803	0.84399	0.095925	0.488866
chr1_297954149	Zm00001eb061860	0.66879	0.944163	0.015025	0.384012	0.48763	0.908046	0.95187	0.988873	0.35663	0.901676	0.99198	0.997944	0.4801	0.918203	0.83765	0.978247	0.62627	0.892022
chr1_297954173	Zm00001eb061860	0.47138	0.891012	0.7661	0.961704	0.046571	0.571217	0.90449	0.977173	0.040754	0.681904	0.79945	0.940405	0.011822	0.503362	0.63116	0.938207	0.7058	0.920673
chr1_297954247	Zm00001eb061860	0.5072	0.902181	0.24978	0.772659	0.050617	0.58272	0.15203	0.568324	0.50322	0.936492	0.45919	0.791598	0.2911	0.852443	0.62496	0.936773	0.06719	0.433982
chr1_297954313	Zm00001eb061860	0.27572	0.804593	0.00066458	0.146425	0.0065784	0.354254	0.96169	0.991202	0.42832	0.920316	0.67905	0.89585	0.61383	0.948404	0.82472	0.976128	0.5205	0.847667
chr1_297954318	Zm00001eb061860	0.78993	0.968628	0.5389	0.903675	0.60942	0.939476	0.23071	0.65259	0.091998	0.765115	0.45353	0.788405	0.013975	0.516961	0.098858	0.674723	0.82554	0.957256
chr1_297954333	Zm00001eb061860	0.91361	0.988681	0.067043	0.571735	0.063331	0.615403	0.25964	0.678227	0.018045	0.60909	0.1806	0.567253	0.0099821	0.492545	0.81196	0.974058	0.089866	0.479024
chr1_297954367	Zm00001eb061860	0.97822	0.997198	0.060212	0.556786	0.053312	0.590186	0.37538	0.762362	0.022027	0.624748	0.28051	0.667902	0.012527	0.508098	0.78376	0.969382	0.16038	0.582273
chr1_297954395	Zm00001eb061860	0.824	0.974536	0.13748	0.676381	0.014075	0.431007	0.34378	0.741912	0.15778	0.817111	0.46598	0.795389	0.10986	0.728723	0.64849	0.94215	0.20459	0.6323
chr1_297954478	Zm00001eb061860	0.87038	0.982138	0.063632	0.564358	0.7109	0.960266	0.74053	0.929354	0.32969	0.893291	0.09349	0.436835	0.68597	0.961204	0.25818	0.810162	0.24366	0.670472
chr1_297954498	Zm00001eb061860	0.86709	0.981618	0.43201	0.866175	0.29278	0.839306	0.23938	0.660471	0.15747	0.81688	0.13959	0.513065	0.2327	0.82265	0.23884	0.798969	0.073605	0.447621
chr1_297954500	Zm00001eb061860	0.18627	0.740885	0.27262	0.78743	0.13742	0.73117	0.38258	0.766822	0.38001	0.907889	0.85405	0.958389	0.40874	0.897318	0.97606	0.99711	0.72936	0.928195
chr1_297954807	Zm00001eb061860	0.77574	0.966068	0.63592	0.931708	0.098659	0.681651	0.92059	0.981237	0.40461	0.914406	0.70831	0.907462	0.18954	0.795896	0.52726	0.91237	0.69449	0.916821
chr1_297954821	Zm00001eb061860	0.30812	0.82287	0.0010164	0.165805	0.010093	0.396049	0.91718	0.980361	0.37541	0.906668	0.84301	0.954806	0.58466	0.94248	0.66961	0.946913	0.69658	0.917534
chr1_297954822	Zm00001eb061860	0.30812	0.82287	0.0010164	0.165805	0.010093	0.396049	0.91718	0.980361	0.37541	0.906668	0.84301	0.954806	0.58466	0.94248	0.66961	0.946913	0.69658	0.917534
chr1_297954862	Zm00001eb061860	0.75844	0.96283	0.058676	0.553387	0.30189	0.842876	0.88082	0.970917	0.82277	0.984009	0.57492	0.850702	0.92569	0.992821	0.98889	0.998686	0.90058	0.977282
chr1_297954920	Zm00001eb061860	0.80795	0.971872	0.083297	0.602737	0.052917	0.589071	0.31709	0.723233	0.034668	0.667646	0.18883	0.577051	0.020731	0.548339	0.77836	0.968362	0.17853	0.603957
chr1_297954930	Zm00001eb061860	0.56573	0.91927	0.085484	0.606574	0.033173	0.527196	0.39078	0.771933	0.047911	0.69761	0.088889	0.427903	0.087591	0.701883	0.39827	0.871923	0.18074	0.606481
chr1_297954946	Zm00001eb061860	0.38198	0.857402	0.30739	0.807856	0.70438	0.959233	0.9808	0.995693	0.82228	0.983971	0.93042	0.981425	0.52131	0.928604	0.52079	0.910603	0.85425	0.96508
chr1_297954957	Zm00001eb061860	0.38198	0.857402	0.30739	0.807856	0.70438	0.959233	0.9808	0.995693	0.82228	0.983971	0.93042	0.981425	0.52131	0.928604	0.52079	0.910603	0.85425	0.96508
chr1_297955008	Zm00001eb061860	0.74321	0.959946	0.050665	0.533437	0.52436	0.918254	0.94507	0.987237	0.40635	0.914823	0.1213	0.485509	0.69973	0.963358	0.21175	0.781744	0.36828	0.765078
chr1_297955040	Zm00001eb061860	0.99834	0.999792	0.064391	0.566063	0.056599	0.598782	0.26779	0.685149	0.0088573	0.565192	0.21817	0.608836	0.0061523	0.460505	0.72528	0.958328	0.12652	0.53735
chr1_297955119	Zm00001eb061860	0.39556	0.863007	0.62825	0.929737	0.12804	0.720567	0.031293	0.322863	0.54701	0.945242	0.26351	0.65286	0.89204	0.988988	0.24563	0.802914	0.15934	0.58095
chr1_297955131	Zm00001eb061860	0.11202	0.662044	0.051167	0.534805	0.9965	0.999684	0.018702	0.266551	0.31833	0.889663	0.095527	0.440718	0.62403	0.950356	0.04716	0.581914	0.02244	0.293537
chr1_297955138	Zm00001eb061860	0.6504	0.939935	0.26741	0.784187	0.72962	0.963498	0.7973	0.947267	0.12255	0.791769	0.61114	0.867199	0.062555	0.663547	0.59373	0.929408	0.42967	0.801665
chr1_297955154	Zm00001eb061860	0.88505	0.984476	0.073041	0.583695	0.015705	0.442832	0.14423	0.558304	0.0038934	0.522031	0.15735	0.537601	0.0030859	0.411732	0.70196	0.953674	0.090904	0.480917
chr1_297955231	Zm00001eb061860	0.6504	0.939935	0.26741	0.784187	0.72962	0.963498	0.7973	0.947267	0.12255	0.791769	0.61114	0.867199	0.062555	0.663547	0.59373	0.929408	0.42967	0.801665
chr1_297955251	Zm00001eb061860	0.6504	0.939935	0.26741	0.784187	0.72962	0.963498	0.7973	0.947267	0.12255	0.791769	0.61114	0.867199	0.062555	0.663547	0.59373	0.929408	0.42967	0.801665
chr1_297955296	Zm00001eb061860	0.81639	0.973265	0.51532	0.896003	0.12102	0.712257	0.45597	0.809291	0.29026	0.880375	0.64276	0.880903	0.24629	0.82981	0.89787	0.986975	0.51933	0.84711
chr1_297955305	Zm00001eb061860	0.14075	0.696768	0.054723	0.543764	0.83917	0.981067	0.034191	0.333554	0.35693	0.901749	0.087368	0.42494	0.70302	0.963847	0.0664	0.622966	0.037821	0.35505
chr1_297955367	Zm00001eb061860	0.34673	0.841878	0.00082745	0.155172	0.013919	0.429872	0.87695	0.96989	0.28503	0.878492	0.9715	0.992569	0.44139	0.907439	0.78507	0.969573	0.89326	0.975416
chr1_297955370	Zm00001eb061860	0.30812	0.82287	0.0010164	0.165805	0.010093	0.396049	0.91718	0.980361	0.37541	0.906668	0.84301	0.954806	0.58466	0.94248	0.66961	0.946913	0.69658	0.917534
chr1_297955408	Zm00001eb061860	0.30348	0.820359	0.14489	0.684585	0.75863	0.96847	0.13944	0.552368	0.15086	0.81269	0.26377	0.653109	0.059537	0.657798	0.61599	0.93474	0.12431	0.53413
chr1_297955531	Zm00001eb061860	0.48519	0.895325	0.22893	0.758025	0.10331	0.688657	0.18801	0.61016	0.10958	0.782275	0.32987	0.707739	0.056363	0.651564	0.84103	0.978791	0.16544	0.588551
chr1_297955534	Zm00001eb061860	0.47096	0.890854	0.21334	0.746282	0.1096	0.697597	0.20267	0.625369	0.090091	0.762807	0.31861	0.699063	0.035377	0.602323	0.92241	0.990239	0.15946	0.581099
chr1_297955572	Zm00001eb061860	0.68347	0.947396	0.17159	0.711059	0.093203	0.673054	0.20786	0.630591	0.067331	0.732085	0.35366	0.724965	0.022739	0.557055	0.8592	0.981486	0.13535	0.54968
chr1_297955573	Zm00001eb061860	0.68347	0.947396	0.17159	0.711059	0.093203	0.673054	0.20786	0.630591	0.067331	0.732085	0.35366	0.724965	0.022739	0.557055	0.8592	0.981486	0.13535	0.54968
chr1_297955594	Zm00001eb061860	0.50578	0.901723	0.24515	0.769501	0.32132	0.851071	0.95986	0.990769	0.0084869	0.562235	0.65869	0.887525	0.0014826	0.359442	0.2977	0.830137	0.41344	0.792492
chr1_297955781	Zm00001eb061860	0.17185	0.728084	0.04346	0.512668	0.7152	0.961032	0.082976	0.461668	0.3344	0.89481	0.12406	0.489926	0.5333	0.931358	0.1664	0.747481	0.06304	0.424486
chr1_297955794	Zm00001eb061860	0.61398	0.931117	0.28246	0.793446	0.31863	0.849981	0.073731	0.442063	0.013621	0.586647	0.011119	0.177305	0.008863	0.484533	0.91965	0.98989	0.027056	0.314323
chr1_297955809	Zm00001eb061860	0.11754	0.669214	0.10912	0.642404	0.50398	0.912757	0.44894	0.805481	0.46733	0.929284	0.25489	0.644881	0.52489	0.929436	0.84093	0.978772	0.33944	0.745868
chr1_297955859	Zm00001eb061860	0.62268	0.933344	0.62466	0.928845	0.49528	0.910249	0.34082	0.739939	0.087971	0.760159	0.16037	0.541696	0.019371	0.542565	0.40779	0.875301	0.14573	0.563512
chr1_297955894	Zm00001eb061860	0.80207	0.970849	0.020762	0.421038	0.034977	0.533662	0.90188	0.976497	0.076004	0.744814	0.92698	0.980412	0.015985	0.528114	0.27065	0.816807	0.74172	0.932193
chr1_297955895	Zm00001eb061860	0.17523	0.730987	5.9345e-05	0.0643111	0.062665	0.613869	0.92087	0.981308	0.8725	0.988996	0.8825	0.967338	0.69555	0.962717	0.79992	0.972126	0.94328	0.987385
chr1_297955904	Zm00001eb061860	0.66669	0.943688	0.14697	0.686722	0.11727	0.707629	0.68021	0.908604	0.76755	0.977731	0.30961	0.691929	0.90386	0.990372	0.56055	0.921289	0.48992	0.83318
chr1_297955916	Zm00001eb061860	0.63021	0.935197	0.24051	0.766427	0.6016	0.937704	0.87045	0.96808	0.16439	0.82115	0.77984	0.933758	0.068162	0.672773	0.64984	0.942478	0.45208	0.813786
chr1_297956086	Zm00001eb061860	0.43473	0.878173	0.45279	0.874217	0.70254	0.958899	0.083469	0.462659	0.19496	0.838759	0.034176	0.288056	0.86918	0.986414	0.014453	0.463964	0.087581	0.47485
chr1_297956096	Zm00001eb061860	0.64501	0.938691	0.19295	0.729827	0.30599	0.844517	0.081647	0.458978	0.012054	0.577603	0.0077489	0.150898	0.013064	0.511228	0.99035	0.998854	0.025717	0.308506
chr1_297956277	Zm00001eb061860	0.59662	0.926953	0.4869	0.886693	0.94395	0.993981	0.12916	0.538472	0.5577	0.947294	0.70171	0.904905	0.64812	0.954702	0.52364	0.91142	0.33656	0.743857
chr1_297956286	Zm00001eb061860	0.67909	0.946506	0.41481	0.859649	0.32828	0.853917	0.62352	0.887031	0.13976	0.804841	0.37462	0.73953	0.021923	0.55395	0.82873	0.976754	0.33306	0.741465
chr1_297956297	Zm00001eb061860	0.17762	0.733143	0.70622	0.948836	0.87609	0.985653	0.12417	0.531394	0.93268	0.994428	0.13369	0.504682	0.53239	0.931147	0.66099	0.944966	0.12272	0.531796
chr1_297956299	Zm00001eb061860	0.10736	0.655694	0.82058	0.972161	0.73877	0.965124	0.1737	0.594347	0.6098	0.956154	0.68835	0.899569	0.82835	0.981426	0.79755	0.971711	0.14837	0.567037
chr1_297956300	Zm00001eb061860	0.10736	0.655694	0.82058	0.972161	0.73877	0.965124	0.1737	0.594347	0.6098	0.956154	0.68835	0.899569	0.82835	0.981426	0.79755	0.971711	0.14837	0.567037
chr1_297956325	Zm00001eb061860	0.75699	0.962557	0.15521	0.69534	0.65401	0.949203	0.057648	0.403912	0.25065	0.865116	0.20572	0.595523	0.32884	0.868667	0.10114	0.677788	0.11013	0.512516
chr1_297956421	Zm00001eb061860	0.057126	0.569344	0.13021	0.668864	0.91513	0.990656	0.66957	0.904693	0.98939	0.999159	0.44864	0.785561	0.91204	0.991255	0.76254	0.965518	0.4051	0.787609
chr1_297956423	Zm00001eb061860	0.58723	0.92492	0.45706	0.875866	0.56897	0.929853	0.2746	0.690796	0.11424	0.78682	0.38246	0.744823	0.18827	0.795074	0.34644	0.851568	0.29353	0.712288
chr1_297956441	Zm00001eb061860	0.15223	0.708941	0.13051	0.669222	0.86756	0.984551	0.91233	0.979126	0.76573	0.977505	0.44308	0.782382	0.57202	0.939875	0.4232	0.880697	0.91165	0.979893
chr1_297956450	Zm00001eb061860	0.1359	0.691258	0.084737	0.605229	0.71397	0.960803	0.92402	0.982042	0.7576	0.97653	0.3901	0.749715	0.50174	0.923793	0.84081	0.978757	0.77974	0.943962
chr1_297956464	Zm00001eb061860	0.84765	0.97855	0.56746	0.912576	0.57858	0.932233	0.26251	0.680649	0.010918	0.572165	0.17025	0.554382	0.050245	0.639055	0.097615	0.672957	0.20823	0.636098
chr1_297956536	Zm00001eb061860	0.85747	0.980098	0.84142	0.975926	0.25237	0.819571	0.72342	0.923651	0.53714	0.943226	0.86326	0.961292	0.27109	0.842801	0.56191	0.921644	0.4149	0.793296
chr1_297956556	Zm00001eb061860	0.49249	0.897725	0.88093	0.982701	0.47074	0.903082	0.72694	0.92485	0.52798	0.94147	0.38492	0.746439	0.67635	0.959578	0.26615	0.814519	0.6455	0.899394
chr1_297956560	Zm00001eb061860	0.40631	0.86731	0.92715	0.989929	0.92561	0.99185	0.092506	0.479746	0.30132	0.884145	0.011726	0.181461	0.17964	0.788999	0.7515	0.96355	0.086001	0.471997
chr1_297956677	Zm00001eb061860	0.51134	0.903444	0.90063	0.985796	0.87658	0.98571	0.050771	0.385232	0.16221	0.819869	0.0092604	0.163388	0.068967	0.674235	0.42089	0.879933	0.076667	0.453986
chr1_297956752	Zm00001eb061860	0.37455	0.854242	0.68471	0.943826	0.2693	0.828288	0.88633	0.972427	0.29643	0.882371	0.5293	0.828758	0.56207	0.937752	0.18746	0.764519	0.73001	0.928416
chr1_297956785	Zm00001eb061860	0.67375	0.945279	0.036362	0.489368	0.57025	0.930196	0.40515	0.780664	0.14373	0.807706	0.20357	0.593191	0.22267	0.817075	0.20197	0.775104	0.4057	0.787971
chr1_297956821	Zm00001eb061860	0.37233	0.853299	0.50692	0.893212	0.49695	0.910751	0.46304	0.813025	0.77631	0.978768	0.11347	0.472622	0.87898	0.987538	0.4963	0.903733	0.13521	0.549529
chr1_297956857	Zm00001eb061860	0.89669	0.986207	0.34053	0.825673	0.31758	0.849523	0.014295	0.240915	0.45712	0.926969	0.020404	0.231166	0.35513	0.878726	0.0043003	0.350912	0.10962	0.511678
chr1_297957006	Zm00001eb061860	0.80253	0.970928	0.061122	0.558895	0.45353	0.897801	0.13229	0.542657	0.63468	0.959984	0.29134	0.677142	0.43807	0.906499	0.20277	0.775657	0.093043	0.484795
chr1_297957170	Zm00001eb061860	0.26906	0.800569	0.19601	0.732466	0.88243	0.986527	0.36416	0.755181	0.83009	0.984729	0.50977	0.818813	0.70861	0.964702	0.90538	0.988	0.28665	0.706869
chr1_297957176	Zm00001eb061860	0.65558	0.941147	0.24372	0.76861	0.16342	0.757308	0.66716	0.903777	0.15299	0.814079	0.21746	0.608087	0.53858	0.93261	0.46026	0.892852	0.39184	0.779701
chr1_297957345	Zm00001eb061860	0.36334	0.849455	0.88268	0.982989	0.12125	0.712519	0.038425	0.348426	0.45177	0.925801	0.13491	0.506494	0.44722	0.908923	0.93044	0.991287	0.22149	0.649506
chr1_297957374	Zm00001eb061860	0.86603	0.981442	0.93357	0.990893	0.58368	0.933505	0.16806	0.587792	0.61594	0.957107	0.15152	0.529737	0.34058	0.873126	0.70051	0.953345	0.20025	0.627798
chr1_297957400	Zm00001eb061860	0.25539	0.791985	0.023969	0.438314	0.70523	0.959399	0.23004	0.651945	0.81443	0.98312	0.887	0.968702	0.78153	0.975443	0.5163	0.909346	0.26982	0.693219
chr1_297957410	Zm00001eb061860	0.77989	0.966848	0.9227	0.98927	0.76322	0.969242	0.2839	0.698224	0.77057	0.978045	0.67886	0.895776	0.58446	0.942427	0.18955	0.766057	0.50356	0.83975
chr1_297957454	Zm00001eb061860	0.60763	0.929452	0.99837	0.999782	0.74653	0.966482	0.71762	0.921703	0.6473	0.961712	0.80755	0.943133	0.57583	0.940661	0.028143	0.525448	0.81699	0.954817
chr1_297957493	Zm00001eb061860	0.15173	0.708421	0.25842	0.77843	0.19211	0.78046	0.0020833	0.113031	0.46577	0.928914	0.062813	0.371253	0.53801	0.932467	0.36365	0.858706	0.063473	0.42553
chr1_297957779	Zm00001eb061860	0.09109	0.63208	0.033565	0.479425	0.1172	0.707549	0.051093	0.38613	0.5322	0.942276	0.015383	0.20438	0.22904	0.820656	0.85809	0.981304	0.043872	0.374451
chr1_297957795	Zm00001eb061860	0.23355	0.777478	0.010235	0.342984	0.32095	0.850925	0.49282	0.828423	0.26276	0.870017	0.48738	0.806957	0.11726	0.736761	0.38091	0.865395	0.31959	0.731769
chr1_297957820	Zm00001eb061860	0.1577	0.714475	0.0082624	0.321873	0.31266	0.847429	0.49689	0.830497	0.23501	0.85872	0.48137	0.803697	0.12782	0.745957	0.33818	0.848295	0.30153	0.718413
chr1_297957825	Zm00001eb061860	0.058276	0.572036	0.020667	0.420517	0.49145	0.90913	0.00067386	0.0717416	0.2989	0.883235	7.3686e-05	0.013539	0.77502	0.97459	0.00088414	0.234703	0.0012621	0.0982019
chr1_297957845	Zm00001eb061860	0.91739	0.989253	0.86081	0.979304	0.45188	0.897275	0.40748	0.782058	0.042325	0.685329	0.27576	0.66382	0.55454	0.936122	0.069934	0.62976	0.1971	0.624467
chr1_297957848	Zm00001eb061860	0.91739	0.989253	0.86081	0.979304	0.45188	0.897275	0.40748	0.782058	0.042325	0.685329	0.27576	0.66382	0.55454	0.936122	0.069934	0.62976	0.1971	0.624467
chr1_297957966	Zm00001eb061860	0.57	0.920368	0.47861	0.883742	0.30917	0.845876	0.058057	0.404886	0.4434	0.923821	0.44477	0.783364	0.35285	0.877801	0.16911	0.749822	0.49903	0.83766
chr1_297958078	Zm00001eb061860	0.53424	0.910443	0.5151	0.895933	0.24914	0.817883	0.04794	0.377248	0.39804	0.912615	0.34859	0.721378	0.31834	0.864432	0.11435	0.694666	0.50164	0.838878
chr1_297958228	Zm00001eb061860	0.38525	0.858835	0.88171	0.982831	0.28892	0.837616	0.47617	0.819923	0.31776	0.88946	0.70008	0.904269	0.22376	0.817682	0.8524	0.980445	0.9941	0.998685
chr1_297958244	Zm00001eb061860	0.64442	0.938545	0.67747	0.942124	0.14762	0.74185	0.067267	0.427449	0.29631	0.882351	0.31398	0.695412	0.33914	0.872601	0.20976	0.780431	0.54118	0.857065
chr1_297958258	Zm00001eb061860	0.50852	0.902543	0.58426	0.917545	0.6515	0.948637	0.039375	0.35083	0.82052	0.983766	0.0218	0.237824	0.67888	0.960015	0.1873	0.764401	0.073214	0.446836
chr1_297958466	Zm00001eb061860	0.81916	0.973723	0.94635	0.992786	NA	NA	NA	NA	NA	NA	NA	NA	NA	NA	NA	NA	NA	NA
chr1_297958470	Zm00001eb061860	0.56587	0.919313	0.5576	0.909589	0.18647	0.776173	0.068619	0.430539	0.54769	0.945367	0.35516	0.726054	0.50519	0.92467	0.1821	0.760461	0.6029	0.883035
chr1_297958513	Zm00001eb061860	0.53424	0.910443	0.5151	0.895933	0.24914	0.817883	0.04794	0.377248	0.39804	0.912615	0.34859	0.721378	0.31834	0.864432	0.11435	0.694666	0.50164	0.838878
chr1_297958556	Zm00001eb061860	0.22817	0.773646	0.18572	0.72361	0.64234	0.946681	0.61631	0.88408	0.56891	0.949287	0.18989	0.578313	0.75061	0.971056	0.59317	0.929275	0.18763	0.614176
chr1_297958559	Zm00001eb061860	0.86185	0.980799	0.16454	0.704367	0.44703	0.895792	0.25574	0.674831	0.49248	0.934371	0.69349	0.90167	0.12019	0.739771	0.11937	0.700691	0.97764	0.995148
chr1_297958570	Zm00001eb061860	0.22817	0.773646	0.18572	0.72361	0.64234	0.946681	0.61631	0.88408	0.56891	0.949287	0.18989	0.578313	0.75061	0.971056	0.59317	0.929275	0.18763	0.614176
chr1_297958731	Zm00001eb061860	0.64863	0.939526	0.30634	0.807276	0.99685	0.999698	0.0033799	0.137617	0.84507	0.986339	0.00043259	0.0357655	0.48545	0.919583	0.018418	0.48635	0.044838	0.377331
chr1_297958757	Zm00001eb061860	0.66682	0.943716	0.31936	0.814495	0.27788	0.832531	0.00051143	0.0642153	0.38184	0.908363	0.0008181	0.0500029	0.22307	0.817281	0.035235	0.550069	0.032573	0.336408
chr1_297959162	Zm00001eb061860	0.34803	0.842479	0.19511	0.731729	0.61501	0.940685	0.20032	0.623082	0.33195	0.894023	0.068648	0.385045	0.036383	0.605091	0.42688	0.881943	0.16599	0.589208
chr1_297959177	Zm00001eb061860	0.59651	0.926953	0.40487	0.855451	0.42513	0.888735	4.9775e-05	0.0248195	0.20439	0.843814	0.00019007	0.0227443	0.11744	0.736956	0.037343	0.556281	0.0033066	0.142421
chr1_297959250	Zm00001eb061860	0.43379	0.877833	0.25584	0.776729	0.087802	0.664038	2.3939e-05	0.0180972	0.19	0.835954	2.816e-05	0.00842315	0.24797	0.830782	0.0058349	0.37819	0.0022735	0.123882
chr1_297959283	Zm00001eb061860	0.2136	0.763185	0.10795	0.640825	0.062071	0.612425	4.0413e-05	0.0226546	0.17835	0.829634	1.8296e-05	0.00701845	0.22044	0.815723	0.010196	0.430857	0.0030509	0.138285
chr1_297959294	Zm00001eb061860	0.64561	0.938838	0.70485	0.948518	0.16244	0.756391	0.99535	0.99896	0.26365	0.870328	0.61148	0.867357	0.94963	0.995219	0.64697	0.941789	0.96759	0.992867
chr1_297959297	Zm00001eb061860	0.52971	0.90912	0.37662	0.843103	0.20667	0.791233	0.023874	0.291917	0.33787	0.895995	0.22258	0.613373	0.17983	0.789136	0.083769	0.652926	0.34623	0.750542
chr1_297959300	Zm00001eb061860	0.18585	0.740511	0.18133	0.719724	0.29529	0.840431	0.39461	0.77431	0.64082	0.960832	0.23368	0.624573	0.77523	0.974609	0.9679	0.996073	0.18076	0.606507
chr1_297959303	Zm00001eb061860	0.18585	0.740511	0.18133	0.719724	0.29529	0.840431	0.39461	0.77431	0.64082	0.960832	0.23368	0.624573	0.77523	0.974609	0.9679	0.996073	0.18076	0.606507
chr1_297959426	Zm00001eb061860	0.68829	0.948482	0.43759	0.868448	0.19151	0.779996	0.024626	0.295144	0.40267	0.91389	0.31182	0.693695	0.22244	0.81695	0.096475	0.671442	0.33755	0.744542
chr1_297959431	Zm00001eb061860	0.7702	0.964991	0.34622	0.828543	0.94689	0.994331	0.70358	0.916826	0.31704	0.889215	0.55054	0.839253	0.08176	0.693953	0.59259	0.929122	0.68777	0.914517
chr1_29810371	Zm00001eb009600	0.17673	0.732345	0.95777	0.994496	0.51639	0.916206	0.41034	0.783752	0.55627	0.947018	0.1422	0.516809	0.50085	0.923558	0.33057	0.84505	0.3589	0.759042
chr1_29810394	Zm00001eb009600	0.29046	0.813145	0.27439	0.788502	0.45334	0.897746	0.66629	0.903468	0.6532	0.96264	0.92805	0.980717	0.8839	0.988086	0.94998	0.993729	0.59395	0.879423
chr1_29810472	Zm00001eb009600	0.063165	0.581585	0.41243	0.858659	0.74506	0.966229	0.52527	0.844279	0.93077	0.994263	0.44911	0.78584	0.78677	0.976179	0.3472	0.851913	0.3384	0.745119
chr1_29810480	Zm00001eb009600	0.66575	0.943474	0.12335	0.660847	0.34895	0.861925	0.32815	0.731134	0.62895	0.959071	0.22506	0.615936	0.88783	0.988533	0.14458	0.727433	0.12694	0.537977
chr1_29810487	Zm00001eb009600	0.10948	0.658638	0.57852	0.915896	0.6947	0.957474	0.36283	0.754329	0.35176	0.900127	0.1066	0.460807	0.80003	0.977861	0.063708	0.617788	0.090943	0.480988
chr1_29810787	Zm00001eb009600	0.61554	0.93149	0.87806	0.982212	0.11083	0.69932	0.22085	0.643401	0.015198	0.595243	0.044192	0.320796	0.082611	0.695106	0.23079	0.7941	0.11649	0.522458
chr1_29810830	Zm00001eb009600	0.25915	0.794343	0.73347	0.954779	0.96568	0.996496	0.10653	0.504158	0.99714	0.999761	0.014737	0.20059	0.92135	0.992318	0.17344	0.753517	0.021562	0.289279
chr1_29810838	Zm00001eb009600	0.47896	0.893346	0.14536	0.685065	0.14988	0.744059	0.30315	0.712956	0.81785	0.983456	0.12137	0.485617	0.70537	0.96423	0.96305	0.995405	0.61347	0.887212
chr1_29811031	Zm00001eb009600	0.33697	0.837167	0.58014	0.916365	0.35024	0.86246	0.72557	0.924398	0.84542	0.986376	0.63962	0.879561	0.75057	0.97105	0.96705	0.995956	0.31553	0.728807
chr1_29811041	Zm00001eb009600	0.64578	0.938887	0.90921	0.98717	0.6277	0.943629	0.37893	0.764561	0.29781	0.882868	0.96693	0.991349	0.26468	0.83957	0.19156	0.76755	0.77631	0.942928
chr1_29811192	Zm00001eb009600	0.096093	0.639534	0.71387	0.950516	0.43971	0.893458	0.29401	0.706186	0.33926	0.896434	0.045855	0.325803	0.38257	0.88869	0.23835	0.798665	0.080778	0.462048
chr1_29811582	Zm00001eb009600	0.027054	0.476538	0.94009	0.991859	0.54333	0.923206	0.34844	0.745019	0.44104	0.923254	0.066918	0.381068	0.68058	0.960294	0.29371	0.828176	0.80225	0.950604
chr1_29811635	Zm00001eb009600	0.044689	0.53794	0.26643	0.783585	0.74823	0.966729	0.97019	0.993184	0.4605	0.92777	0.59688	0.86076	0.50118	0.923647	0.62735	0.937347	0.60618	0.88435
chr1_29811735	Zm00001eb009600	0.57289	0.921191	0.10217	0.632843	0.089747	0.667362	0.095632	0.485378	0.1398	0.804865	0.12111	0.485205	0.44522	0.908385	0.15441	0.736855	0.24247	0.669375
chr1_29811879	Zm00001eb009600	0.34042	0.838863	0.14102	0.680375	0.10531	0.691536	0.91207	0.979051	0.57016	0.949498	0.48845	0.807526	0.41486	0.899316	0.83262	0.977424	0.54006	0.856589
chr1_29811943	NA	NA	NA	NA	NA	0.99706	0.999702	0.012558	0.229949	0.011624	0.576015	0.00068062	0.0454989	0.022579	0.556423	0.068357	0.626747	0.005162	0.168287
chr1_29812218	Zm00001eb009600	0.73888	0.959067	0.27828	0.790804	0.44649	0.895633	0.0018779	0.108404	0.76643	0.97759	0.045336	0.324225	0.30782	0.859961	0.18324	0.761378	0.027532	0.316265
chr1_29812312	Zm00001eb009600	0.74431	0.960133	0.36615	0.838222	0.22861	0.805902	0.0057111	0.169933	0.0036452	0.518903	0.0012673	0.0626728	0.086881	0.700852	0.14133	0.724165	8.3482e-05	0.0304417
chr1_29812500	Zm00001eb009600	0.82511	0.97473	0.88157	0.982806	0.1298	0.722695	0.1938	0.616298	0.14305	0.80721	0.085312	0.420836	0.049392	0.637326	0.48884	0.90151	0.031839	0.333655
chr1_29812644	Zm00001eb009600	0.75198	0.961683	0.43387	0.866959	0.91	0.989993	0.033253	0.330237	0.93215	0.994378	0.22089	0.611619	0.83413	0.982096	0.71922	0.957133	0.063511	0.425635
chr1_29812656	Zm00001eb009600	0.811	0.972377	0.19705	0.733277	0.75445	0.96775	0.40756	0.782109	0.70557	0.970055	0.99581	0.998949	0.53044	0.930711	0.17122	0.751646	0.5491	0.86066
chr1_29812787	Zm00001eb009600	0.85561	0.979789	0.30797	0.808183	0.40307	0.881455	0.65837	0.90046	0.97208	0.997767	0.96204	0.990052	0.57547	0.940572	0.086937	0.65768	0.88969	0.974483
chr1_29812836	Zm00001eb009600	0.5756	0.92185	0.7646	0.961393	0.53543	0.921084	0.31642	0.722726	0.86772	0.988571	0.73873	0.918914	0.53873	0.932638	0.11251	0.6923	0.083659	0.467639
chr1_29812890	Zm00001eb009600	0.17224	0.728411	0.1863	0.724085	0.48617	0.907619	0.85921	0.965057	0.22766	0.855491	0.058914	0.361457	0.08507	0.698706	0.34669	0.851686	0.66755	0.907493
chr1_29813309	Zm00001eb009600	0.089637	0.629884	0.90247	0.986109	0.084539	0.658481	0.42568	0.792556	0.21281	0.848187	0.71588	0.91036	0.77187	0.974172	0.19672	0.771354	0.70138	0.919141
chr1_29813317	Zm00001eb009600	0.041324	0.528325	0.3604	0.835521	0.065802	0.621109	0.2681	0.685361	0.46534	0.928788	0.14073	0.514722	0.64172	0.953574	0.63532	0.939136	0.33513	0.742883
chr1_29813329	Zm00001eb009600	0.23087	0.775553	0.47336	0.881872	0.59288	0.935624	0.35507	0.749381	0.12174	0.79111	0.085865	0.421956	0.42169	0.901457	0.54804	0.91785	0.53678	0.855129
chr1_29813470	Zm00001eb009600	0.47261	0.891418	0.61835	0.927116	0.93721	0.993209	0.055032	0.396847	0.29925	0.883362	0.013321	0.191959	0.090603	0.705271	0.13897	0.721777	0.072295	0.444875
chr1_29813617	Zm00001eb009600	0.24666	0.786421	0.050626	0.533354	0.53288	0.920406	0.047276	0.375229	0.64961	0.962086	0.028484	0.266713	0.61434	0.948501	0.33275	0.846034	0.27906	0.700785
chr1_29813632	Zm00001eb009600	0.86155	0.980748	0.90404	0.986347	0.66114	0.950712	0.30132	0.711617	0.65667	0.963157	0.069502	0.386997	0.72771	0.967653	0.099916	0.676112	0.4675	0.821859
chr1_29813641	Zm00001eb009600	0.59762	0.927029	0.58862	0.918809	0.5074	0.913706	0.70183	0.916263	0.8166	0.983346	0.064662	0.37565	0.90966	0.990989	0.20558	0.777544	0.54189	0.857385
chr1_29814264	Zm00001eb009600	0.74376	0.960042	0.45163	0.873771	0.99104	0.999061	0.24575	0.666267	0.99711	0.99976	0.12339	0.488853	0.7197	0.966454	0.46002	0.892787	0.45496	0.815289
chr1_29814566	Zm00001eb009600	0.81011	0.972225	0.24467	0.769168	0.5744	0.931202	0.4119	0.784647	0.60552	0.955433	0.87262	0.964239	0.88195	0.987866	0.038216	0.558779	0.61058	0.886094
chr1_29814611	Zm00001eb009600	0.93691	0.992065	0.59166	0.919657	0.57325	0.930922	0.94397	0.986976	0.16882	0.824013	0.57339	0.849963	0.58428	0.942394	0.506	0.906625	0.25613	0.681594
chr1_29814755	Zm00001eb009600	0.39144	0.861282	0.83952	0.975604	0.037945	0.543763	0.18799	0.610138	0.94645	0.995598	0.043835	0.319708	0.94345	0.99458	0.20083	0.774298	0.20007	0.627607
chr1_29814946	Zm00001eb009600	0.72933	0.957176	0.50215	0.891631	0.061165	0.610245	0.59467	0.875273	0.40601	0.914778	0.30891	0.691366	0.68159	0.960483	0.98286	0.997968	0.47891	0.827685
chr1_29815013	Zm00001eb009600	0.34927	0.843054	0.87794	0.982189	0.42635	0.889156	0.88889	0.973123	0.056911	0.714332	0.98242	0.995471	0.13351	0.751337	0.20524	0.777324	0.82251	0.9564
chr1_29815025	Zm00001eb009600	0.32257	0.830187	0.9191	0.988728	0.4346	0.891811	0.8752	0.969415	0.054124	0.70905	0.94429	0.985149	0.13234	0.75024	0.21802	0.785935	0.86229	0.967175
chr1_29815069	Zm00001eb009600	0.10957	0.658772	0.25504	0.776198	0.53027	0.919763	0.14977	0.565562	0.19659	0.839646	0.98122	0.99515	0.56159	0.937644	0.82693	0.976447	0.435	0.80462
chr1_29815125	Zm00001eb009600	0.56307	0.918574	0.16319	0.703022	0.11249	0.701499	0.49958	0.831851	0.86827	0.98862	0.32875	0.706884	0.9404	0.994266	0.60693	0.932558	0.56391	0.866976
chr1_29815715	Zm00001eb009600	0.44981	0.883645	0.13656	0.675384	0.88413	0.986752	0.11934	0.524265	0.6895	0.967821	0.14774	0.524688	0.85606	0.98482	0.88527	0.985386	0.1628	0.585273
chr1_29815727	Zm00001eb009600	0.42712	0.875372	0.63575	0.931663	0.10794	0.695307	0.0076895	0.19103	0.92561	0.993818	0.32086	0.700841	0.52199	0.928796	0.60476	0.932014	0.0051455	0.168068
chr1_29815731	Zm00001eb009600	0.42712	0.875372	0.63575	0.931663	0.10794	0.695307	0.0076895	0.19103	0.92561	0.993818	0.32086	0.700841	0.52199	0.928796	0.60476	0.932014	0.0051455	0.168068
chr1_29815818	Zm00001eb009600	0.76293	0.963665	0.98757	0.998307	0.1873	0.77682	0.11802	0.522216	0.62278	0.958172	0.19018	0.578649	0.76996	0.973891	0.82282	0.975818	0.11301	0.517082
chr1_29815884	Zm00001eb009600	0.55925	0.917516	0.013546	0.372699	0.050665	0.582869	0.72762	0.92508	0.75866	0.976649	0.13304	0.503706	0.89613	0.989484	0.81733	0.974944	0.52575	0.850043
chr1_29815984	Zm00001eb009600	0.95347	0.99414	0.78377	0.965176	0.77421	0.971087	0.43321	0.796865	0.46025	0.927711	0.21671	0.607302	0.68891	0.961592	0.34508	0.851021	0.3919	0.779731
chr1_29815988	Zm00001eb009600	0.12697	0.680773	0.16889	0.708561	0.37522	0.871596	0.98008	0.995523	0.68671	0.9674	0.51547	0.821781	0.24191	0.827548	0.3655	0.859503	0.9631	0.991878
chr1_29816183	Zm00001eb009600	0.32549	0.831654	0.11981	0.656462	0.9736	0.997389	0.069862	0.433413	0.66341	0.964087	0.1154	0.475851	0.87645	0.98727	0.20214	0.775243	0.051776	0.396664
chr1_29816220	Zm00001eb009600	0.26879	0.800399	0.11663	0.652294	0.87881	0.986036	0.9476	0.987852	0.32245	0.890992	0.28806	0.67434	0.62351	0.95026	0.34507	0.851018	0.91558	0.98087
chr1_29816251	Zm00001eb009600	0.1752	0.730958	0.15236	0.692373	0.6161	0.940904	0.768	0.938262	0.29142	0.88079	0.85913	0.959976	0.62073	0.94975	0.91828	0.989706	0.91549	0.980846
chr1_29816268	Zm00001eb009600	0.79667	0.969887	0.51977	0.897494	0.066208	0.621927	0.34844	0.745019	0.56719	0.94897	0.42575	0.772207	0.96019	0.996247	0.59116	0.928806	0.47771	0.82709
chr1_29816336	Zm00001eb009600	0.019463	0.438319	0.12926	0.667744	0.016627	0.449035	0.004443	0.153776	0.61227	0.956528	0.022526	0.241204	0.50834	0.925457	0.17686	0.756226	NA	NA
chr1_29816352	Zm00001eb009600	0.89008	0.985255	0.82123	0.972286	0.3285	0.854017	0.045963	0.371198	0.59594	0.953906	0.1018	0.452401	0.27554	0.84501	0.0069376	0.393788	0.21031	0.638203
chr1_29816363	Zm00001eb009600	0.37052	0.852451	0.92821	0.990091	0.82877	0.979528	0.062919	0.417095	0.91992	0.993317	0.30048	0.684715	0.67895	0.960033	0.18979	0.766218	0.19477	0.621978
chr1_29816406	Zm00001eb009600	0.52443	0.907498	0.18934	0.726737	0.12587	0.718044	0.51933	0.841413	0.95478	0.996311	0.81166	0.944514	0.90727	0.990737	0.34524	0.851081	0.54784	0.860085
chr1_29816464	Zm00001eb009600	0.84251	0.977641	0.21551	0.747977	0.44927	0.896487	0.029504	0.315933	0.13564	0.801797	0.015364	0.204275	0.21484	0.812348	0.55122	0.918746	0.054331	0.403499
chr1_29816684	Zm00001eb009600	0.81235	0.97257	0.49572	0.889452	0.78334	0.972544	0.70989	0.919048	0.098018	0.771252	0.021004	0.234051	0.1051	0.723179	0.42453	0.881138	0.080152	0.460867
chr1_29816691	Zm00001eb009600	0.50196	0.900633	0.59884	0.921735	0.60714	0.939027	0.82024	0.954067	0.23131	0.856999	0.056133	0.354281	0.2944	0.853931	0.3931	0.870037	0.11586	0.521457
chr1_29816730	Zm00001eb009600	0.50649	0.90194	0.52363	0.898763	0.12833	0.720905	0.47389	0.818759	0.045136	0.691267	0.00054719	0.0404733	0.040459	0.615503	0.070544	0.630916	0.024988	0.305211
chr1_29816831	Zm00001eb009600	0.2361	0.779228	0.005599	0.285131	0.15875	0.752969	0.99194	0.998175	0.94893	0.995778	0.11071	0.467927	0.44056	0.907172	0.43483	0.884575	0.66147	0.9053
chr1_29816877	Zm00001eb009600	0.58047	0.923163	0.53294	0.901801	0.71903	0.96171	0.53778	0.850182	0.23437	0.858446	0.254	0.644045	0.064014	0.666171	0.9424	0.9928	0.42588	0.799544
chr1_29816884	Zm00001eb009600	0.59701	0.926953	0.086445	0.608196	0.68961	0.956469	0.11247	0.513667	0.77002	0.97798	0.75916	0.926372	0.84914	0.983994	0.88443	0.985267	0.064541	0.428035
chr1_29816948	Zm00001eb009600	0.13976	0.695627	0.33354	0.821959	0.76917	0.970245	0.38999	0.771458	0.83966	0.985824	0.31635	0.697246	0.70545	0.964234	0.081632	0.64931	0.33541	0.743084
chr1_29817052	Zm00001eb009600	0.70961	0.953119	0.44418	0.870966	0.44541	0.895276	0.27965	0.694816	0.012309	0.578913	0.4117	0.763527	0.070491	0.676366	0.29315	0.827904	0.54914	0.860676
chr1_29817162	Zm00001eb009600	0.65357	0.94066	0.11488	0.65024	0.74638	0.966458	0.13622	0.548059	0.89567	0.991163	0.7077	0.907215	0.645	0.954153	0.83545	0.97788	0.084013	0.46834
chr1_298356585	Zm00001eb061990	0.5464	0.913893	0.58221	0.916966	0.14869	0.742869	0.96504	0.991973	0.76973	0.977951	0.97629	0.993832	0.56234	0.937782	0.80002	0.972141	0.72764	0.927612
chr1_298357341	Zm00001eb061990	0.11002	0.659356	0.11631	0.651934	0.24736	0.817027	0.9143	0.979636	0.023925	0.631957	0.96927	0.991957	0.28774	0.85091	0.35353	0.854532	0.44562	0.810353
chr1_298357343	Zm00001eb061990	0.11002	0.659356	0.11631	0.651934	0.24736	0.817027	0.9143	0.979636	0.023925	0.631957	0.96927	0.991957	0.28774	0.85091	0.35353	0.854532	0.44562	0.810353
chr1_298357466	Zm00001eb061990	0.90313	0.987169	0.041449	0.506329	0.55619	0.926601	0.037077	0.343802	0.37629	0.906897	0.13885	0.512026	0.8872	0.988462	0.085369	0.655474	0.2949	0.713343
chr1_298357503	Zm00001eb061990	0.22277	0.769849	0.25728	0.777689	0.58979	0.934921	0.99555	0.999011	0.0072499	0.551708	0.86998	0.963422	0.11636	0.735774	0.3885	0.868304	0.53114	0.852558
chr1_298357513	Zm00001eb061990	0.87951	0.983598	0.022333	0.429849	0.48404	0.906973	0.036323	0.34115	0.35117	0.899931	0.10613	0.459961	0.91381	0.991451	0.10907	0.688027	0.24496	0.671651
chr1_298357530	Zm00001eb061990	0.24116	0.782664	0.26323	0.781555	0.55393	0.925995	0.93945	0.985853	0.0057082	0.539811	0.81052	0.94414	0.089449	0.703628	0.47203	0.896411	0.58936	0.877607
chr1_298357546	Zm00001eb061990	0.50255	0.900773	0.025395	0.44532	0.49441	0.90998	0.28017	0.695218	0.58214	0.9516	0.24052	0.631268	0.55473	0.93617	0.53842	0.915425	0.23614	0.663578
chr1_298357585	Zm00001eb061990	0.90023	0.98673	0.14866	0.688535	0.82368	0.978762	0.27752	0.693153	0.5411	0.944026	0.55351	0.84066	0.47575	0.917017	0.78829	0.970149	0.41825	0.795194
chr1_298357589	Zm00001eb061990	0.72545	0.956356	0.048635	0.527992	0.38797	0.876226	0.31069	0.718585	0.58479	0.952099	0.24125	0.632007	0.55279	0.93572	0.65251	0.943046	0.24413	0.6709
chr1_298357605	Zm00001eb061990	0.60704	0.929306	0.055118	0.544757	0.38861	0.876421	0.32053	0.725709	0.54706	0.945249	0.24456	0.635152	0.53112	0.930861	0.73388	0.960083	0.24387	0.67067
chr1_298357678	Zm00001eb061990	0.91771	0.989304	0.16465	0.704453	0.74991	0.967013	0.34899	0.745364	0.72182	0.97206	0.46165	0.792968	0.63969	0.953163	0.91165	0.988844	0.40525	0.787693
chr1_298357691	Zm00001eb061990	0.92394	0.990199	0.10301	0.633997	0.63184	0.94452	0.24148	0.662434	0.93925	0.994971	0.43773	0.779233	0.80798	0.978817	0.96896	0.996213	0.28595	0.706288
chr1_298358539	Zm00001eb061990	0.63498	0.936392	0.23212	0.76028	0.9272	0.992051	0.22687	0.64908	0.29023	0.880366	0.080965	0.411916	0.61113	0.94789	0.3834	0.866353	0.25355	0.679297
chr1_298358565	Zm00001eb061990	0.19905	0.75191	0.062525	0.561868	0.39576	0.878883	0.018855	0.267395	0.55202	0.946171	0.33042	0.70817	0.93553	0.993828	0.01031	0.432014	0.46368	0.819895
chr1_298358580	Zm00001eb061990	0.58582	0.924569	0.033349	0.478668	0.93943	0.99346	0.080905	0.457463	0.20716	0.845234	0.22866	0.619551	0.45423	0.911078	0.217	0.785195	0.34533	0.749925
chr1_298358619	Zm00001eb061990	0.24466	0.785081	0.0092287	0.333033	0.31505	0.848483	0.43868	0.799864	0.072745	0.740252	0.10842	0.463971	0.9994	0.999937	0.17648	0.755924	0.46591	0.821062
chr1_298358632	Zm00001eb061990	0.12135	0.674071	0.27392	0.788232	0.23279	0.808443	0.71498	0.920815	0.0056252	0.538678	0.53398	0.831066	0.068233	0.672875	0.90893	0.98847	0.76468	0.939418
chr1_298358708	Zm00001eb061990	0.68616	0.948013	0.12557	0.663381	0.95023	0.994695	0.057529	0.403608	0.31487	0.888468	0.2104	0.600711	0.28801	0.851022	0.30206	0.832152	0.17639	0.601421
chr1_298358878	Zm00001eb061990	0.91765	0.989291	0.32446	0.817135	0.4003	0.880406	0.97335	0.9939	0.9456	0.995523	0.95322	0.987619	0.88168	0.987832	0.8511	0.980303	0.44461	0.809787
chr1_298358901	Zm00001eb061990	0.92522	0.990376	0.35202	0.8314	0.41281	0.884604	0.96332	0.991576	0.99076	0.999276	0.86754	0.96262	0.91844	0.992002	0.89332	0.986442	0.5041	0.840018
chr1_298358936	Zm00001eb061990	0.60743	0.929402	0.95348	0.993862	0.48463	0.907163	0.62921	0.889262	0.55111	0.946013	0.86295	0.961208	0.33358	0.870473	0.69339	0.951866	0.30328	0.719665
chr1_298358943	Zm00001eb061990	0.99106	0.998827	0.056137	0.547147	0.59974	0.937273	0.097316	0.488431	0.90582	0.992058	0.034581	0.289442	0.35059	0.876954	0.58146	0.926415	0.15559	0.57628
chr1_298358972	Zm00001eb061990	0.60743	0.929402	0.95348	0.993862	0.48463	0.907163	0.62921	0.889262	0.55111	0.946013	0.86295	0.961208	0.33358	0.870473	0.69339	0.951866	0.30328	0.719665
chr1_298358973	Zm00001eb061990	0.81217	0.972545	0.010832	0.348556	0.26032	0.823923	0.080503	0.456611	0.95322	0.996181	0.052791	0.345414	0.28462	0.849435	0.56778	0.922947	0.043566	0.373479
chr1_298358979	Zm00001eb061990	0.81217	0.972545	0.010832	0.348556	0.26032	0.823923	0.080503	0.456611	0.95322	0.996181	0.052791	0.345414	0.28462	0.849435	0.56778	0.922947	0.043566	0.373479
chr1_298358981	Zm00001eb061990	0.50993	0.902984	0.57325	0.914328	0.70678	0.959623	0.6916	0.912682	0.012949	0.582302	0.88635	0.968514	0.092661	0.707946	0.37394	0.862697	0.55634	0.863862
chr1_298359457	Zm00001eb061990	0.7104	0.953272	0.18551	0.723406	0.94362	0.993934	0.85284	0.963296	0.12937	0.796794	0.78431	0.935162	0.2351	0.823994	0.60358	0.931714	0.445	0.810006
chr1_298359497	Zm00001eb061990	0.74801	0.960888	0.081674	0.599822	0.30097	0.84247	0.013154	0.23396	0.43477	0.921802	0.12539	0.492007	0.21045	0.809719	0.011192	0.440006	0.17178	0.596115
chr1_298359577	Zm00001eb061990	0.90834	0.987899	0.045856	0.519917	0.3896	0.876754	0.28747	0.701104	0.89606	0.991202	0.2981	0.682737	0.38472	0.889421	0.1715	0.751871	0.91259	0.980137
chr1_298359587	Zm00001eb061990	0.88909	0.985102	0.91223	0.987634	0.68236	0.955013	0.34975	0.745879	0.60138	0.954802	0.87758	0.965773	0.4187	0.900513	0.83159	0.977223	0.19326	0.620357
chr1_298359674	Zm00001eb061990	0.50463	0.901369	0.12769	0.665883	0.83455	0.980404	0.85956	0.965158	0.1604	0.818805	0.94225	0.984576	0.25553	0.834815	0.55023	0.918484	0.66702	0.907304
chr1_298359709	Zm00001eb061990	0.78239	0.967343	0.77579	0.963609	0.4018	0.88097	0.23931	0.660405	0.63397	0.95986	0.99653	0.999135	0.43748	0.906347	0.76734	0.96636	0.14348	0.560534
chr1_298359865	Zm00001eb061990	0.77698	0.966285	0.23228	0.760415	0.1998	0.786285	0.082355	0.460407	0.83199	0.984948	0.094716	0.43917	0.29326	0.853433	0.0703	0.630479	0.49388	0.835119
chr1_298359867	Zm00001eb061990	0.51856	0.905693	0.049047	0.529095	0.5501	0.924995	0.77196	0.939452	0.25051	0.86505	0.23733	0.628192	0.87832	0.987464	0.68384	0.949934	0.2907	0.710047
chr1_298359975	Zm00001eb061990	0.10094	0.646788	0.93594	0.991254	0.99407	0.999399	0.85732	0.964524	0.43845	0.92264	0.8755	0.965146	0.1504	0.766081	0.79079	0.970541	0.44508	0.81005
chr1_298360012	Zm00001eb061990	0.061945	0.578951	0.47808	0.883546	0.7663	0.969773	0.32625	0.72981	0.93993	0.995021	0.84627	0.95587	0.24913	0.831393	0.51306	0.908516	0.26104	0.685849
chr1_298360034	Zm00001eb061990	0.040474	0.525712	0.65474	0.936594	0.80157	0.975407	0.81956	0.953869	0.88926	0.99059	0.49417	0.810606	0.13074	0.74871	0.64859	0.942176	0.65317	0.902254
chr1_298360046	Zm00001eb061990	0.13199	0.686835	0.57582	0.915083	0.53407	0.920718	0.76828	0.938347	0.80863	0.982535	0.98753	0.99679	0.073372	0.680853	0.68061	0.949253	0.28273	0.703723
chr1_298360058	Zm00001eb061990	0.59157	0.925996	0.86339	0.979753	0.65645	0.949735	0.73542	0.927695	0.41722	0.917696	0.77073	0.930531	0.70343	0.963917	0.9317	0.991451	0.51953	0.847198
chr1_298360066	Zm00001eb061990	0.15643	0.713274	0.85486	0.978247	0.81065	0.976782	0.79329	0.946043	0.9005	0.991564	0.8705	0.963575	0.097872	0.714316	0.48578	0.900554	0.55774	0.86443
chr1_298360114	Zm00001eb061990	0.55424	0.916053	0.82541	0.97306	0.98725	0.998667	0.88183	0.971194	0.90615	0.992092	0.82911	0.95027	0.68043	0.960265	0.18174	0.760164	0.98478	0.996722
chr1_298360349	Zm00001eb061990	0.53007	0.909229	0.08214	0.600623	0.17994	0.771019	0.035236	0.337287	0.52488	0.940846	0.14858	0.525745	0.66691	0.957985	0.047285	0.582245	0.12953	0.54176
chr1_298360374	Zm00001eb061990	0.46631	0.889291	0.082229	0.600778	0.22308	0.802367	0.030628	0.320317	0.45848	0.927289	0.14987	0.527493	0.64693	0.954471	0.039356	0.562035	0.12659	0.537455
chr1_298360425	Zm00001eb061990	0.68583	0.947942	0.64831	0.934967	0.59818	0.936908	0.60184	0.878097	0.40656	0.914874	0.77963	0.933679	0.57518	0.940511	0.92996	0.991227	0.32221	0.733671
chr1_298360429	Zm00001eb061990	0.61025	0.930146	0.053997	0.542055	0.55017	0.925014	0.54717	0.85455	0.1387	0.80404	0.18069	0.567362	0.60869	0.94738	0.44459	0.88786	0.17198	0.596346
chr1_298360596	Zm00001eb061990	0.82489	0.974695	0.12189	0.658966	0.43184	0.890925	0.016881	0.256595	0.48782	0.93359	0.21421	0.604728	0.29835	0.855712	0.02381	0.512041	0.13588	0.550403
chr1_298360597	Zm00001eb061990	0.90868	0.987945	0.10668	0.639179	0.44937	0.896521	0.029238	0.314858	0.42557	0.919731	0.27559	0.663666	0.25297	0.833441	0.034506	0.547801	0.19112	0.618038
chr1_298360667	Zm00001eb061990	0.92626	0.990524	0.20248	0.737651	0.86446	0.984159	0.027032	0.305761	0.30734	0.886207	0.16921	0.553079	0.2148	0.812317	0.018035	0.48424	0.18325	0.609321
chr1_298360828	Zm00001eb061990	0.58152	0.923438	0.98321	0.997716	0.61692	0.941115	0.51034	0.837085	0.57399	0.950139	0.8969	0.971699	0.359	0.880222	0.66377	0.94563	0.18012	0.605774
chr1_298360851	Zm00001eb061990	0.68635	0.948052	0.069482	0.576825	0.62733	0.943524	0.34877	0.745231	0.1742	0.827194	0.10283	0.454246	0.67663	0.959631	0.3813	0.865559	0.12894	0.540939
chr1_298360860	Zm00001eb061990	0.68422	0.947575	0.062177	0.561086	0.64863	0.948025	0.45354	0.807989	0.15259	0.813871	0.13131	0.5012	0.69203	0.96211	0.59978	0.930856	0.20496	0.63268
chr1_298360919	Zm00001eb061990	0.92914	0.990951	0.52183	0.898161	0.71068	0.960249	0.92413	0.982059	0.58856	0.9527	0.8384	0.953299	0.70865	0.964702	0.80087	0.972285	0.80206	0.950538
chr1_298361077	Zm00001eb061990	0.99065	0.998778	0.12135	0.658303	0.29383	0.839753	0.11397	0.516047	0.73761	0.974111	0.25106	0.641362	0.54108	0.933192	0.21883	0.786439	0.25683	0.682194
chr1_298361121	Zm00001eb061990	0.95365	0.99416	0.77394	0.963264	0.56256	0.928255	0.55342	0.857342	0.51519	0.938931	0.96554	0.990976	0.43743	0.906329	0.96809	0.996097	0.31509	0.728471
chr1_298361139	Zm00001eb061990	0.90379	0.987265	0.21329	0.746245	0.066709	0.623105	0.081229	0.458126	0.59666	0.954022	0.22922	0.620117	0.61838	0.949276	0.41232	0.876891	0.36967	0.765936
chr1_298361231	Zm00001eb061990	0.91626	0.98909	0.087373	0.609831	0.21625	0.797947	0.088457	0.472258	0.8128	0.982939	0.36013	0.72959	0.44596	0.908614	0.13758	0.720389	0.43118	0.802493
chr1_298361243	Zm00001eb061990	0.91626	0.98909	0.087373	0.609831	0.21625	0.797947	0.088457	0.472258	0.8128	0.982939	0.36013	0.72959	0.44596	0.908614	0.13758	0.720389	0.43118	0.802493
chr1_298361278	Zm00001eb061990	0.70881	0.952926	0.64718	0.934679	0.66185	0.950875	0.78597	0.943808	0.37155	0.905672	0.64339	0.88117	0.86945	0.986446	0.76197	0.965421	0.56159	0.866068
chr1_298361444	Zm00001eb061990	0.8258	0.974851	0.56923	0.913092	0.59674	0.936545	0.26361	0.681563	0.425	0.919644	0.44147	0.781443	0.26021	0.837289	0.23223	0.794906	0.8847	0.973176
chr1_298361711	Zm00001eb061990	0.37142	0.852862	0.32741	0.818795	0.29448	0.840064	0.61929	0.885271	0.0086909	0.563876	0.48152	0.803784	0.046098	0.629754	0.4186	0.879121	0.98439	0.996633
chr1_298361716	Zm00001eb061990	0.83549	0.976464	0.79433	0.967239	0.81023	0.976712	0.88116	0.971003	0.51373	0.938664	0.80943	0.94377	0.61095	0.94785	0.70168	0.953607	0.61571	0.887981
chr1_298361731	Zm00001eb061990	0.67718	0.946062	0.092382	0.617878	0.369	0.869345	0.79177	0.945557	0.45648	0.926796	0.43523	0.777764	0.52037	0.928404	0.92046	0.989996	0.30601	0.721771
chr1_298361735	Zm00001eb061990	0.85333	0.979523	0.060874	0.558394	0.088434	0.66513	0.085631	0.466782	0.69549	0.968699	0.25694	0.64681	0.43023	0.904044	0.057432	0.60516	0.54958	0.860886
chr1_298361789	Zm00001eb061990	0.50236	0.90072	0.035493	0.486358	0.60098	0.937562	0.4943	0.829179	0.15075	0.812615	0.16847	0.552121	0.53007	0.930641	0.44399	0.887665	0.15121	0.570671
chr1_298361808	Zm00001eb061990	0.50236	0.90072	0.035493	0.486358	0.60098	0.937562	0.4943	0.829179	0.15075	0.812615	0.16847	0.552121	0.53007	0.930641	0.44399	0.887665	0.15121	0.570671
chr1_298361970	Zm00001eb061990	0.69647	0.950317	0.086602	0.608481	0.31222	0.847235	0.015747	0.249939	0.39278	0.91122	0.1583	0.53889	0.20508	0.80625	0.022703	0.507285	0.18674	0.613202
chr1_298362060	Zm00001eb061990	0.14048	0.696449	0.18137	0.719768	0.72716	0.963149	0.18935	0.611507	0.28087	0.877009	0.3998	0.7561	0.47942	0.918011	0.50847	0.907286	0.32452	0.735356
chr1_298362544	Zm00001eb061990	0.68559	0.947881	0.15502	0.695143	0.25827	0.822723	0.14477	0.559007	0.87368	0.989133	0.14843	0.525538	0.20104	0.80354	0.051291	0.591698	0.67617	0.910565
chr1_298362584	Zm00001eb061990	0.74973	0.96122	0.019933	0.416176	0.23698	0.810992	0.074293	0.443312	0.50063	0.935995	0.317	0.697781	0.25554	0.834824	0.081923	0.649766	0.33681	0.744037
chr1_298362676	Zm00001eb061990	0.56454	0.918942	0.041228	0.505646	0.66396	0.951291	0.51042	0.837125	0.23526	0.858856	0.15745	0.537736	0.6881	0.961526	0.49361	0.902941	0.12971	0.541962
chr1_298362691	Zm00001eb061990	0.66741	0.943826	0.87953	0.982463	0.67658	0.953897	0.81654	0.952974	0.42186	0.918885	0.51872	0.823421	0.8368	0.982451	0.607	0.932574	0.53675	0.855119
chr1_298362954	Zm00001eb061990	0.73331	0.957953	0.81155	0.970498	0.61049	0.939673	0.80205	0.948705	0.12971	0.797118	0.26643	0.655512	0.78868	0.976435	0.75808	0.964802	0.91294	0.980219
chr1_298363335	Zm00001eb061990	0.47679	0.892785	0.10653	0.638952	0.36464	0.867809	0.023582	0.290648	0.32936	0.893211	0.1056	0.459226	0.22974	0.821045	0.019359	0.491422	0.18052	0.606228
chr1_298363463	Zm00001eb061990	0.12634	0.680033	0.01723	0.399276	0.63197	0.944537	0.49291	0.82847	0.12527	0.794126	0.19477	0.58326	0.42286	0.901766	0.36774	0.860364	0.1442	0.561515
chr1_298363735	Zm00001eb061990	0.60743	0.929402	0.95348	0.993862	0.48463	0.907163	0.62921	0.889262	0.55111	0.946013	0.86295	0.961208	0.33358	0.870473	0.69339	0.951866	0.30328	0.719665
chr1_298363755	Zm00001eb061990	0.79349	0.969294	0.9457	0.992691	0.68382	0.955321	0.72349	0.923679	0.38608	0.909507	0.56732	0.847096	0.81269	0.979444	0.61577	0.934682	0.4479	0.811573
chr1_298363815	Zm00001eb061990	0.78526	0.967872	0.94701	0.992882	0.62013	0.941851	0.69885	0.915206	0.48135	0.932202	0.55269	0.840259	0.73509	0.968808	0.74214	0.961713	0.43933	0.806937
chr1_298363862	Zm00001eb061990	0.80375	0.971147	0.3534	0.832063	0.054039	0.592103	0.27408	0.690346	0.017534	0.606503	0.01082	0.175191	0.031262	0.589422	0.9194	0.989853	0.030833	0.329876
chr1_298363872	Zm00001eb061990	0.80375	0.971147	0.3534	0.832063	0.054039	0.592103	0.27408	0.690346	0.017534	0.606503	0.01082	0.175191	0.031262	0.589422	0.9194	0.989853	0.030833	0.329876
chr1_298363878	Zm00001eb061990	0.80375	0.971147	0.3534	0.832063	0.054039	0.592103	0.27408	0.690346	0.017534	0.606503	0.01082	0.175191	0.031262	0.589422	0.9194	0.989853	0.030833	0.329876
chr1_298363894	Zm00001eb061990	0.85503	0.97969	0.36149	0.836005	0.036115	0.537493	0.36849	0.757989	0.010794	0.571607	0.01373	0.194462	0.021021	0.549752	0.9582	0.99483	0.038065	0.355902
chr1_298363899	Zm00001eb061990	0.71133	0.953451	0.5714	0.913762	0.16969	0.762842	0.56418	0.862194	0.02681	0.643023	0.024184	0.248802	0.051986	0.642496	0.78595	0.969739	0.091115	0.481303
chr1_298363912	Zm00001eb061990	0.94005	0.992494	0.495	0.889194	0.078968	0.648466	0.45296	0.807672	0.014205	0.590316	0.035611	0.293008	0.019279	0.542214	0.72305	0.957917	0.082907	0.466175
chr1_298363917	Zm00001eb061990	0.24518	0.785444	0.50844	0.893716	0.40035	0.880421	0.65533	0.899334	0.78056	0.979271	0.74747	0.922127	0.79081	0.976732	0.2821	0.822451	0.95151	0.989297
chr1_298363978	Zm00001eb061990	0.040406	0.525566	0.60168	0.922425	0.57871	0.932268	0.65569	0.899473	0.55897	0.947537	0.15468	0.53403	0.36549	0.882611	0.20238	0.775408	0.29146	0.710666
chr1_298364044	Zm00001eb061990	0.23787	0.780465	0.67888	0.942479	0.75885	0.968505	0.33739	0.737585	0.95918	0.996662	0.37057	0.736809	0.50576	0.924807	0.19368	0.769157	0.54863	0.860448
chr1_298364047	Zm00001eb061990	0.047872	0.546589	0.67263	0.940953	0.20227	0.788105	0.2823	0.696952	0.77819	0.978996	0.096026	0.441673	0.5433	0.933669	0.072511	0.634384	0.1108	0.513574
chr1_298364112	Zm00001eb061990	0.23787	0.780465	0.67888	0.942479	0.75885	0.968505	0.33739	0.737585	0.95918	0.996662	0.37057	0.736809	0.50576	0.924807	0.19368	0.769157	0.54863	0.860448
chr1_298364458	Zm00001eb061990	0.16133	0.718152	0.55424	0.908517	0.7239	0.962577	0.52806	0.845607	0.92457	0.993732	0.69824	0.903551	0.75828	0.972226	0.2694	0.816207	0.89968	0.977057
chr1_298364481	Zm00001eb061990	0.13773	0.693344	0.80147	0.968601	0.80492	0.975911	0.0058752	0.171866	0.17961	0.830049	0.0070991	0.145099	0.07004	0.676091	0.50855	0.907297	0.0013405	0.100731
chr1_298364483	Zm00001eb061990	0.16133	0.718152	0.55424	0.908517	0.7239	0.962577	0.52806	0.845607	0.92457	0.993732	0.69824	0.903551	0.75828	0.972226	0.2694	0.816207	0.89968	0.977057
chr1_298364485	Zm00001eb061990	0.40621	0.867263	0.063257	0.563579	0.68417	0.955393	0.3074	0.716151	0.71178	0.970822	0.35178	0.72363	0.68883	0.961582	0.51991	0.910358	0.42794	0.800696
chr1_298364741	Zm00001eb061990	0.22762	0.773257	0.61909	0.927319	0.77178	0.970685	0.54861	0.855214	0.92457	0.993732	0.52549	0.826818	0.55254	0.935658	0.2694	0.816207	0.75751	0.937146
chr1_298364819	Zm00001eb061990	0.2971	0.816859	0.2981	0.802582	0.4642	0.90104	0.37017	0.759032	0.34141	0.897133	0.31504	0.696244	0.47291	0.916244	0.35108	0.8535	0.23965	0.666787
chr1_298365158	Zm00001eb061990	0.43231	0.877307	0.53436	0.902234	0.95182	0.994854	0.27006	0.687006	0.0053779	0.535906	0.69085	0.900585	0.041466	0.618184	0.27289	0.817817	0.52549	0.849947
chr1_298365162	Zm00001eb061990	0.43231	0.877307	0.53436	0.902234	0.95182	0.994854	0.27006	0.687006	0.0053779	0.535906	0.69085	0.900585	0.041466	0.618184	0.27289	0.817817	0.52549	0.849947
chr1_298365430	Zm00001eb061990	0.34304	0.840101	0.46923	0.88037	0.59359	0.935773	0.16979	0.589863	0.015025	0.594345	0.50754	0.81763	0.10949	0.728305	0.14875	0.731508	0.3728	0.767913
chr1_298365479	Zm00001eb061990	0.266	0.798716	0.33254	0.821451	0.20288	0.788533	0.42387	0.791541	0.043014	0.686755	0.72655	0.914437	0.11271	0.731898	0.30909	0.835582	0.82713	0.957718
chr1_298365579	Zm00001eb061990	0.8612	0.980695	0.21627	0.748567	0.20801	0.79221	0.41437	0.786091	0.20469	0.843925	0.43201	0.775895	0.61376	0.948391	0.51306	0.908516	0.16169	0.583875
chr1_298365597	Zm00001eb061990	0.68021	0.946756	0.43854	0.868829	0.84218	0.98154	0.52998	0.8465	0.13095	0.798174	0.25246	0.642671	0.38841	0.89056	0.53874	0.915521	0.37987	0.772362
chr1_298365782	Zm00001eb061990	0.97089	0.996319	0.54101	0.904367	0.8424	0.98156	0.21282	0.635498	0.51038	0.937969	0.80666	0.942824	0.78992	0.976602	0.31367	0.837571	0.47533	0.825904
chr1_298365802	Zm00001eb061990	0.65323	0.940584	0.08944	0.613207	0.9375	0.993238	0.79467	0.94646	0.78332	0.979624	0.6822	0.897103	0.45182	0.910345	0.44058	0.886505	0.88662	0.97369
chr1_298365891	Zm00001eb061990	0.47407	0.891929	0.15963	0.699549	0.073616	0.637868	0.40277	0.77925	0.76519	0.977426	0.043923	0.319974	0.54741	0.934558	0.079633	0.646085	0.57308	0.870879
chr1_298366212	Zm00001eb061990	0.76648	0.964298	0.46628	0.879264	0.88407	0.98674	0.77122	0.939253	0.51217	0.938339	0.15154	0.529763	0.35249	0.877674	0.83297	0.977488	0.62922	0.893195
chr1_298366231	Zm00001eb061990	0.85584	0.979834	0.53746	0.903197	NA	NA	NA	NA	NA	NA	NA	NA	NA	NA	NA	NA	NA	NA
chr1_298366287	Zm00001eb061990	0.53127	0.909573	0.73867	0.955874	0.9425	0.993809	0.44665	0.804195	0.49481	0.934837	0.70194	0.904989	0.58525	0.942599	0.88997	0.986063	0.98611	0.996996
chr1_298366323	Zm00001eb061990	0.61824	0.9322	0.44939	0.87298	0.54221	0.922913	0.19154	0.613876	0.030697	0.655798	0.51989	0.824023	0.027711	0.576687	0.53618	0.91484	0.90121	0.977439
chr1_298406472	Zm00001eb062000	0.74449	0.960162	0.54404	0.905334	0.47658	0.904754	0.30536	0.714598	0.98133	0.998527	0.30195	0.685873	0.34197	0.873658	0.00075468	0.227095	0.45596	0.815842
chr1_298406490	Zm00001eb062000	0.86461	0.98123	0.85339	0.977975	0.47239	0.90355	0.18714	0.609212	0.78398	0.979708	0.26139	0.650915	0.50618	0.924917	0.0021767	0.296155	0.22582	0.653739
chr1_298406582	Zm00001eb062000	0.88688	0.984761	0.83686	0.975183	0.91807	0.990973	0.080446	0.456544	0.00011785	0.347143	0.57912	0.852674	0.0013917	0.354704	0.058009	0.606321	0.44013	0.807361
chr1_298406589	Zm00001eb062000	0.94514	0.99315	0.93462	0.991051	0.60412	0.938282	0.13903	0.551785	6.8812e-06	0.192616	0.99461	0.998639	0.0035201	0.421192	0.057671	0.605623	0.44967	0.812526
chr1_298406613	Zm00001eb062000	0.63673	0.93682	0.83704	0.975215	0.29192	0.838923	0.43285	0.796647	0.80266	0.981834	0.63576	0.877966	0.098611	0.715196	0.88136	0.984809	0.11852	0.525514
chr1_298406655	Zm00001eb062000	0.75257	0.961808	0.43619	0.867871	0.52424	0.918227	0.45956	0.811184	0.0013367	0.473587	0.92771	0.98062	0.0058166	0.456386	0.73026	0.959348	0.76772	0.940349
chr1_298406695	Zm00001eb062000	0.6842	0.947573	0.82721	0.973399	0.43139	0.89078	0.35677	0.750524	0.00038986	0.42086	0.99783	0.999432	0.0037804	0.426835	0.41743	0.878689	0.83516	0.959948
chr1_298406727	Zm00001eb062000	0.73429	0.958158	0.29097	0.79842	0.60354	0.938149	0.69493	0.91387	0.0018206	0.4877	0.70666	0.906812	0.0095003	0.489043	0.66667	0.94628	0.91895	0.981705
chr1_298406736	Zm00001eb062000	0.74155	0.95967	0.66941	0.940201	0.9442	0.994014	0.1323	0.542673	0.00011892	0.347397	0.86188	0.960864	0.0083585	0.480021	0.081292	0.648778	0.5339	0.853815
chr1_298406788	Zm00001eb062000	0.68318	0.947342	0.28677	0.795967	0.66195	0.950898	0.63608	0.891986	0.0038645	0.521675	0.80905	0.943642	0.012922	0.510217	0.76283	0.965575	0.94324	0.987378
chr1_298406820	Zm00001eb062000	0.94607	0.993258	0.94022	0.991877	0.73691	0.96479	0.18469	0.606585	0.00056061	0.439595	0.70086	0.904571	0.0035124	0.421066	0.13856	0.721376	0.80272	0.950732
chr1_298406847	Zm00001eb062000	0.89487	0.985931	0.72701	0.953382	0.24752	0.817109	0.60875	0.880968	0.42467	0.919562	0.97521	0.993536	0.5213	0.928604	0.50943	0.907535	0.29593	0.71413
chr1_298406851	Zm00001eb062000	0.89313	0.985679	0.24651	0.770449	0.64474	0.947216	0.59728	0.87633	0.0020275	0.493554	0.66502	0.890102	0.0091209	0.486221	0.82942	0.976857	0.85268	0.964657
chr1_298406902	Zm00001eb062000	0.31153	0.824607	0.61941	0.927399	0.75495	0.967838	0.37132	0.75977	0.98665	0.998948	0.42542	0.771996	0.50078	0.92354	0.25065	0.80591	0.57117	0.870043
chr1_298406946	Zm00001eb062000	0.4871	0.89598	0.14073	0.680068	0.85892	0.983801	0.7733	0.939869	0.0083727	0.561338	0.84367	0.955022	0.020483	0.547168	0.93334	0.991679	0.90583	0.97851
chr1_298406975	Zm00001eb062000	0.6515	0.940184	0.51719	0.896653	0.82586	0.979106	0.073116	0.440716	9.4856e-05	0.331859	0.88274	0.967418	0.013358	0.513279	0.073188	0.635454	0.47577	0.82612
chr1_298407017	Zm00001eb062000	0.48739	0.896077	0.11604	0.6516	0.77715	0.971587	0.59584	0.875735	0.018067	0.609195	0.92919	0.981068	0.032316	0.592969	0.84029	0.978655	0.69215	0.915994
chr1_298407071	Zm00001eb062000	0.75918	0.962987	0.88109	0.982726	0.6439	0.947022	0.1347	0.545984	0.0016585	0.483663	0.4627	0.793528	0.0061925	0.460871	0.050402	0.589599	0.80544	0.951528
chr1_298407082	Zm00001eb062000	0.84882	0.978752	0.85144	0.977633	0.31576	0.848773	0.49146	0.827747	0.95501	0.996331	0.67237	0.89315	0.13541	0.752897	0.94954	0.993673	0.12085	0.52902
chr1_298407142	Zm00001eb062000	0.23787	0.780465	0.67888	0.942479	0.75885	0.968505	0.33739	0.737585	0.95918	0.996662	0.37057	0.736809	0.50576	0.924807	0.19368	0.769157	0.54863	0.860448
chr1_298407151	Zm00001eb062000	0.46961	0.890409	0.14023	0.679444	0.87564	0.98559	0.98058	0.995639	0.004528	0.529888	0.55294	0.840383	0.029411	0.583037	0.91008	0.988624	0.85453	0.965155
chr1_298407282	Zm00001eb062000	0.25942	0.794521	0.56085	0.910595	0.86072	0.983857	0.60644	0.880021	0.95054	0.99593	0.61245	0.867814	0.52463	0.929385	0.29869	0.830636	0.71233	0.922763
chr1_298407289	Zm00001eb062000	0.67388	0.945311	0.55111	0.907561	0.85963	0.983857	0.098697	0.490878	0.00024573	0.395605	0.85142	0.957541	0.016556	0.528114	0.070624	0.631077	0.50123	0.838685
chr1_298407376	Zm00001eb062000	0.72024	0.955278	0.51688	0.896551	0.8965	0.988335	0.0929	0.48045	0.00019429	0.380179	0.76738	0.929334	0.015595	0.52631	0.065816	0.62178	0.49937	0.837818
chr1_298407516	Zm00001eb062000	0.31806	0.827951	0.45309	0.874347	0.95597	0.995343	0.43417	0.797403	0.10821	0.78108	0.50448	0.816021	0.13069	0.748647	0.65564	0.943762	0.30727	0.722751
chr1_298407581	Zm00001eb062000	0.6482	0.939429	0.81424	0.970973	0.74576	0.966339	0.064473	0.420903	0.012785	0.581241	0.17314	0.557962	0.062011	0.662487	0.014998	0.467744	0.42489	0.798975
chr1_298407619	Zm00001eb062000	0.35845	0.847209	0.3221	0.815925	0.6422	0.946666	0.55575	0.858367	0.070963	0.737676	0.44252	0.782064	0.12396	0.742516	0.62027	0.93571	0.85201	0.964488
chr1_298407642	Zm00001eb062000	0.3983	0.864098	0.33837	0.824527	0.82145	0.978416	0.29952	0.710257	0.073672	0.7414	0.26363	0.652972	0.15946	0.773591	0.53839	0.915418	0.54046	0.856753
chr1_298407652	Zm00001eb062000	0.36917	0.851916	0.25342	0.775169	0.51902	0.91692	0.49589	0.829986	0.02554	0.638503	0.82853	0.950081	0.11094	0.729891	0.26015	0.811209	0.98439	0.996633
chr1_298407653	Zm00001eb062000	0.45832	0.886606	0.36741	0.838801	0.84819	0.982369	0.28347	0.697897	0.063817	0.726579	0.42361	0.770909	0.13504	0.752588	0.68747	0.950673	0.50005	0.838114
chr1_298407663	Zm00001eb062000	0.95572	0.994442	0.69681	0.946698	0.649	0.948121	0.052473	0.389867	0.0007353	0.446844	0.23881	0.629601	0.061789	0.66217	0.045007	0.577029	0.2712	0.694396
chr1_298407668	Zm00001eb062000	0.071291	0.597928	0.45385	0.874629	0.8204	0.978251	0.029384	0.315434	0.71682	0.971481	0.013669	0.19409	0.10257	0.720137	0.30288	0.832571	0.20805	0.635938
chr1_298407681	Zm00001eb062000	0.54336	0.913017	0.45529	0.875204	0.72578	0.962901	0.35346	0.74832	0.067413	0.732205	0.58435	0.855093	0.1151	0.734412	0.84372	0.97921	0.52174	0.848244
chr1_298407690	Zm00001eb062000	0.36917	0.851916	0.25342	0.775169	0.51902	0.91692	0.49589	0.829986	0.02554	0.638503	0.82853	0.950081	0.11094	0.729891	0.26015	0.811209	0.98439	0.996633
chr1_298407697	Zm00001eb062000	0.68492	0.947733	0.34061	0.825713	0.999	0.999915	0.090576	0.476173	0.00093876	0.457469	0.55497	0.841373	0.051506	0.641468	0.129	0.711369	0.4113	0.791253
chr1_298407726	Zm00001eb062000	0.52422	0.907428	0.19317	0.730026	0.84161	0.981441	0.6251	0.887668	0.020069	0.617801	0.98235	0.995453	0.037257	0.607155	0.97158	0.99655	0.8393	0.961045
chr1_298407734	Zm00001eb062000	0.36917	0.851916	0.25342	0.775169	0.51902	0.91692	0.49589	0.829986	0.02554	0.638503	0.82853	0.950081	0.11094	0.729891	0.26015	0.811209	0.98439	0.996633
chr1_298407759	Zm00001eb062000	0.18918	0.743504	0.67103	0.940597	0.97085	0.99708	0.99269	0.998346	0.83518	0.985313	0.96516	0.990871	0.62871	0.951141	0.38698	0.867705	0.76781	0.940378
chr1_298407770	Zm00001eb062000	0.26244	0.796491	0.15245	0.69247	0.67816	0.954187	0.56205	0.861241	0.013827	0.587996	0.49797	0.812627	0.023029	0.558417	0.74279	0.961853	0.45994	0.81794
chr1_298407843	Zm00001eb062000	0.078634	0.611686	0.53692	0.903025	0.9854	0.99849	0.16913	0.589075	0.69386	0.968479	0.14018	0.51393	0.22084	0.815926	0.26345	0.813036	0.75309	0.935771
chr1_298408097	Zm00001eb062000	0.58045	0.923157	0.39124	0.8496	0.4107	0.883894	0.68307	0.909626	0.079461	0.749711	0.69346	0.901656	0.074513	0.682832	0.91777	0.989638	0.84701	0.963105
chr1_298408134	Zm00001eb062000	0.71965	0.955161	0.6229	0.928382	0.2568	0.821936	0.51789	0.840704	0.43912	0.922779	0.98546	0.996256	0.45574	0.911497	0.52085	0.91062	0.20821	0.636075
chr1_298408141	Zm00001eb062000	0.32295	0.830362	0.20013	0.735746	0.68201	0.954936	0.98615	0.996878	0.03511	0.668536	0.96008	0.989499	0.044727	0.62652	0.62645	0.93712	0.84029	0.961315
chr1_298408187	Zm00001eb062000	0.27472	0.803983	0.14872	0.688616	0.62804	0.943702	0.76854	0.938412	0.051685	0.704417	0.79615	0.939252	0.04861	0.635541	0.76301	0.965614	0.88153	0.97236
chr1_298408203	Zm00001eb062000	0.23384	0.777668	0.17465	0.713763	0.57595	0.931572	0.79083	0.945277	0.058243	0.716929	0.71302	0.909246	0.052051	0.642647	0.87043	0.983159	0.83538	0.960009
chr1_298408236	Zm00001eb062000	0.087186	0.625902	0.75551	0.959458	0.63778	0.94571	0.5286	0.845839	0.10301	0.776159	0.44727	0.784771	0.080781	0.692565	0.49494	0.903334	0.50268	0.839353
chr1_298408309	Zm00001eb062000	0.17552	0.731263	0.54665	0.906167	0.55363	0.925932	0.57086	0.865148	0.049458	0.699974	0.77407	0.931731	0.047425	0.632808	0.90695	0.988219	0.70282	0.91962
chr1_298408469	Zm00001eb062000	0.2815	0.80799	0.47586	0.882743	0.44225	0.894286	0.97199	0.993579	0.038313	0.67686	0.95406	0.987862	0.021897	0.55385	0.86248	0.981952	0.99438	0.998745
chr1_298408566	Zm00001eb062000	0.17552	0.731263	0.54665	0.906167	0.55363	0.925932	0.57086	0.865148	0.049458	0.699974	0.77407	0.931731	0.047425	0.632808	0.90695	0.988219	0.70282	0.91962
chr1_298408588	Zm00001eb062000	0.12708	0.680902	0.46952	0.880457	0.75408	0.967697	0.7238	0.923777	0.063092	0.725318	0.77072	0.930526	0.054068	0.646837	0.88735	0.985682	0.74448	0.933059
chr1_298408744	Zm00001eb062000	0.14118	0.69723	0.59792	0.92147	0.71878	0.961672	0.95261	0.989047	0.06516	0.728694	0.90184	0.973095	0.022474	0.556041	0.70395	0.95407	0.85031	0.964024
chr1_298408745	Zm00001eb062000	0.10848	0.657303	0.69774	0.946934	0.60995	0.939572	0.73492	0.927532	0.053266	0.707228	0.80626	0.94268	0.017914	0.534968	0.78948	0.970384	0.78709	0.946161
chr1_298408755	Zm00001eb062000	0.14118	0.69723	0.59792	0.92147	0.71878	0.961672	0.95261	0.989047	0.06516	0.728694	0.90184	0.973095	0.022474	0.556041	0.70395	0.95407	0.85031	0.964024
chr1_298408770	Zm00001eb062000	0.10848	0.657303	0.69774	0.946934	0.60995	0.939572	0.73492	0.927532	0.053266	0.707228	0.80626	0.94268	0.017914	0.534968	0.78948	0.970384	0.78709	0.946161
chr1_298408898	Zm00001eb062000	0.12708	0.680902	0.46952	0.880457	0.75408	0.967697	0.7238	0.923777	0.063092	0.725318	0.77072	0.930526	0.054068	0.646837	0.88735	0.985682	0.74448	0.933059
chr1_298408930	Zm00001eb062000	0.78403	0.967622	0.64501	0.934114	0.21072	0.794117	0.38211	0.766537	0.47301	0.930488	0.97035	0.992246	0.4834	0.919046	0.47974	0.898689	0.22542	0.653369
chr1_298408937	Zm00001eb062000	0.78403	0.967622	0.64501	0.934114	0.21072	0.794117	0.38211	0.766537	0.47301	0.930488	0.97035	0.992246	0.4834	0.919046	0.47974	0.898689	0.22542	0.653369
chr1_298409007	Zm00001eb062000	0.12432	0.67768	0.68935	0.944968	0.7011	0.958652	0.32248	0.727075	0.93977	0.99501	0.54387	0.836001	0.74095	0.96963	0.22177	0.788379	0.70738	0.921223
chr1_298409057	Zm00001eb062000	0.18148	0.736607	0.75883	0.960146	0.74981	0.966994	0.34151	0.74039	0.93977	0.99501	0.39272	0.751423	0.53455	0.93164	0.22177	0.788379	0.57759	0.872723
chr1_298409138	Zm00001eb062000	0.198	0.751075	0.66235	0.938491	0.67496	0.953589	0.48594	0.82498	0.053445	0.70757	0.6356	0.877896	0.047164	0.632292	0.96767	0.996047	0.54247	0.857659
chr1_298409212	Zm00001eb062000	0.33486	0.836168	0.66331	0.938748	0.90067	0.988885	0.49697	0.830529	0.91197	0.992596	0.48001	0.802949	0.45521	0.911358	0.30481	0.833512	0.6764	0.910654
chr1_298409237	Zm00001eb062000	0.088301	0.627779	0.48477	0.885924	0.50299	0.912506	0.78096	0.942263	0.059573	0.719476	0.99193	0.997931	0.056442	0.651773	0.93224	0.991525	0.99132	0.998129
chr1_298409267	Zm00001eb062000	0.1118	0.661741	0.66215	0.938434	0.68637	0.955816	0.54517	0.853647	0.073271	0.74081	0.73816	0.918694	0.074246	0.682341	0.87086	0.983236	0.69373	0.916563
chr1_298409281	Zm00001eb062000	0.085722	0.623442	0.57827	0.915821	0.5855	0.933918	0.82262	0.954759	0.06019	0.720532	0.98828	0.996985	0.060766	0.660199	0.95249	0.994057	0.96911	0.99321
chr1_298409331	Zm00001eb062000	0.90512	0.987441	0.17444	0.71358	0.71079	0.960258	0.10461	0.500922	0.00097565	0.458793	0.73212	0.916505	0.022031	0.554243	0.053175	0.595698	0.60181	0.882587
chr1_298409351	Zm00001eb062000	0.91973	0.989604	0.19276	0.729682	0.70377	0.959137	0.064939	0.422019	0.0011026	0.465482	0.61545	0.869107	0.025009	0.566376	0.040411	0.564938	0.48253	0.829504
chr1_298409358	Zm00001eb062000	0.36917	0.851916	0.25342	0.775169	0.51902	0.91692	0.49589	0.829986	0.02554	0.638503	0.82853	0.950081	0.11094	0.729891	0.26015	0.811209	0.98439	0.996633
chr1_298409363	Zm00001eb062000	0.16985	0.72619	0.73445	0.954938	0.86181	0.983857	0.24689	0.667271	0.87158	0.98891	0.46637	0.795589	0.58961	0.943515	0.18011	0.758809	0.54574	0.859128
chr1_298409388	Zm00001eb062000	0.17808	0.733588	0.59455	0.920502	0.72177	0.962208	0.71552	0.920992	0.045179	0.691354	0.79036	0.937263	0.043801	0.624132	0.94483	0.993105	0.75335	0.935841
chr1_298409416	Zm00001eb062000	0.18405	0.73898	0.29555	0.80103	0.63664	0.945478	0.98364	0.996321	0.034297	0.666479	0.93068	0.98149	0.035421	0.602487	0.99208	0.999074	0.97127	0.993703
chr1_298409428	Zm00001eb062000	0.76349	0.963767	0.75275	0.958936	0.28389	0.835254	0.65966	0.900972	0.42112	0.918678	0.99024	0.997486	0.55063	0.935246	0.46556	0.894481	0.3801	0.772515
chr1_298409478	Zm00001eb062000	0.71423	0.954031	0.60262	0.922677	0.7795	0.971987	0.1483	0.563654	0.002155	0.496656	0.35789	0.728003	0.011314	0.500214	0.04727	0.582203	0.8309	0.958755
chr1_298409479	Zm00001eb062000	0.19236	0.746203	0.98322	0.997718	0.71869	0.961654	0.97091	0.993336	0.97204	0.997762	0.9644	0.990668	0.54418	0.933862	0.26682	0.814911	0.59819	0.881175
chr1_298409489	Zm00001eb062000	0.27034	0.801379	0.96053	0.99454	0.70907	0.959949	0.36558	0.756135	0.66539	0.964346	0.40866	0.761752	0.39632	0.893153	0.26032	0.8113	0.53881	0.856026
chr1_298409544	Zm00001eb062000	0.51336	0.904078	0.58516	0.917783	0.81781	0.977873	0.20372	0.626437	0.0035731	0.518119	0.32429	0.703492	0.014844	0.521655	0.057362	0.60502	0.89444	0.975702
chr1_298409581	Zm00001eb062000	0.50169	0.900559	0.40403	0.855089	0.85696	0.983507	0.24207	0.66296	0.0035638	0.517827	0.43401	0.77704	0.011109	0.499064	0.11956	0.700933	0.89472	0.975771
chr1_298409605	Zm00001eb062000	0.33406	0.835731	0.44802	0.872437	0.61066	0.939692	0.88623	0.972399	0.73986	0.974392	0.69107	0.900682	0.70996	0.964889	0.30173	0.832031	0.9442	0.987613
chr1_298409626	Zm00001eb062000	0.11475	0.665597	0.56025	0.910416	0.59534	0.936215	0.51264	0.838188	0.072439	0.739805	0.738	0.91863	0.068994	0.674274	0.85167	0.980349	0.67719	0.910945
chr1_298409678	Zm00001eb062000	0.22762	0.773257	0.61909	0.927319	0.77178	0.970685	0.54861	0.855214	0.92457	0.993732	0.52549	0.826818	0.55254	0.935658	0.2694	0.816207	0.75751	0.937146
chr1_298409693	Zm00001eb062000	0.098362	0.642948	0.40245	0.854475	0.65066	0.948467	0.98752	0.997182	0.051697	0.704435	0.96089	0.989732	0.043951	0.624511	0.96705	0.995956	0.9239	0.982896
chr1_298409706	Zm00001eb062000	0.098362	0.642948	0.40245	0.854475	0.65066	0.948467	0.98752	0.997182	0.051697	0.704435	0.96089	0.989732	0.043951	0.624511	0.96705	0.995956	0.9239	0.982896
chr1_298409729	Zm00001eb062000	0.097189	0.641137	0.90235	0.986101	0.84067	0.981297	0.70843	0.918508	0.0057827	0.540641	0.87055	0.963593	0.077204	0.687126	0.15773	0.739977	0.6599	0.904709
chr1_298409797	Zm00001eb062000	0.72322	0.955879	0.18154	0.719922	0.83772	0.980851	0.060426	0.410944	0.0049156	0.53086	0.39116	0.750408	0.081064	0.69296	0.05845	0.607273	0.29963	0.716985
chr1_298409939	Zm00001eb062000	0.2918	0.813896	0.55769	0.90962	0.56041	0.927681	0.72665	0.92476	0.096433	0.769576	0.62717	0.874233	0.058276	0.655318	0.96191	0.995297	0.61305	0.887047
chr1_298409992	Zm00001eb062000	0.93529	0.991835	0.45831	0.876326	0.75318	0.967564	0.044198	0.365738	0.012487	0.57986	0.18047	0.567095	0.02799	0.577591	0.06	0.610496	0.38467	0.775305
chr1_298410018	Zm00001eb062000	0.41004	0.868808	0.20109	0.736574	0.58514	0.933832	0.59015	0.873427	0.011652	0.576198	0.64922	0.883622	0.036595	0.605538	0.27823	0.82047	0.88507	0.97327
chr1_298410033	Zm00001eb062000	0.22632	0.772365	0.44873	0.872714	0.64129	0.946459	0.80066	0.948294	0.099811	0.773113	0.7554	0.925006	0.082998	0.695687	0.93653	0.992121	0.69763	0.91791
chr1_298410060	Zm00001eb062000	0.36529	0.850261	0.63091	0.930444	0.68647	0.955831	0.30616	0.71519	0.8849	0.990172	0.33293	0.710074	0.37131	0.884795	0.15586	0.738254	0.49971	0.837955
chr1_298410141	Zm00001eb062000	0.36917	0.851916	0.25342	0.775169	0.51902	0.91692	0.49589	0.829986	0.02554	0.638503	0.82853	0.950081	0.11094	0.729891	0.26015	0.811209	0.98439	0.996633
chr1_298410166	Zm00001eb062000	0.025072	0.467653	0.25032	0.77304	0.85421	0.983126	0.0050213	0.161352	0.86115	0.987936	0.0063676	0.138061	0.16475	0.77776	0.23255	0.79511	0.051469	0.395786
chr1_298410173	Zm00001eb062000	0.025072	0.467653	0.25032	0.77304	0.85421	0.983126	0.0050213	0.161352	0.86115	0.987936	0.0063676	0.138061	0.16475	0.77776	0.23255	0.79511	0.051469	0.395786
chr1_298410214	Zm00001eb062000	0.8562	0.979896	0.43905	0.869025	0.688	0.956136	0.62731	0.888499	0.30471	0.885363	0.97733	0.994101	0.12929	0.74736	0.80698	0.973213	0.68571	0.913828
chr1_298410230	Zm00001eb062000	0.36917	0.851916	0.25342	0.775169	0.51902	0.91692	0.49589	0.829986	0.02554	0.638503	0.82853	0.950081	0.11094	0.729891	0.26015	0.811209	0.98439	0.996633
chr1_298410270	Zm00001eb062000	0.34176	0.839488	0.3063	0.807253	0.41979	0.886955	0.43967	0.800381	0.028444	0.648684	0.9034	0.973545	0.11191	0.730928	0.21639	0.784789	0.9189	0.981691
chr1_298410277	Zm00001eb062000	0.58944	0.92547	0.53566	0.902647	0.77886	0.971878	0.13438	0.545533	0.0031011	0.512581	0.3253	0.704289	0.010855	0.497749	0.062622	0.615812	0.76773	0.940352
chr1_298410338	Zm00001eb062000	0.19751	0.750662	0.27553	0.789174	0.91047	0.990057	0.98585	0.996813	0.010932	0.572165	0.96017	0.989521	0.012764	0.509386	0.56499	0.922285	0.91781	0.981423
chr1_298410359	Zm00001eb062000	0.16106	0.717921	0.47664	0.883031	0.73742	0.964887	0.90794	0.978008	0.052487	0.705971	0.79909	0.940286	0.04439	0.625603	0.93321	0.991659	0.8362	0.960206
chr1_298410367	Zm00001eb062000	0.16106	0.717921	0.47664	0.883031	0.73742	0.964887	0.90794	0.978008	0.052487	0.705971	0.79909	0.940286	0.04439	0.625603	0.93321	0.991659	0.8362	0.960206
chr1_298410386	Zm00001eb062000	0.36917	0.851916	0.25342	0.775169	0.51902	0.91692	0.49589	0.829986	0.02554	0.638503	0.82853	0.950081	0.11094	0.729891	0.26015	0.811209	0.98439	0.996633
chr1_298410392	Zm00001eb062000	0.048872	0.549138	0.78444	0.965326	0.92257	0.991467	0.89034	0.973489	0.080047	0.750501	0.89529	0.971197	0.21298	0.811182	0.35595	0.855508	0.73437	0.929865
chr1_298410395	Zm00001eb062000	0.95844	0.994805	0.75139	0.958612	0.1913	0.779856	0.57339	0.866252	0.45955	0.927541	0.95362	0.987735	0.50889	0.925585	0.52494	0.91174	0.26911	0.692599
chr1_298410405	Zm00001eb062000	0.025072	0.467653	0.25032	0.77304	0.85421	0.983126	0.0050213	0.161352	0.86115	0.987936	0.0063676	0.138061	0.16475	0.77776	0.23255	0.79511	0.051469	0.395786
chr1_298410447	Zm00001eb062000	0.36917	0.851916	0.25342	0.775169	0.51902	0.91692	0.49589	0.829986	0.02554	0.638503	0.82853	0.950081	0.11094	0.729891	0.26015	0.811209	0.98439	0.996633
chr1_298410451	Zm00001eb062000	0.16106	0.717921	0.47664	0.883031	0.73742	0.964887	0.90794	0.978008	0.052487	0.705971	0.79909	0.940286	0.04439	0.625603	0.93321	0.991659	0.8362	0.960206
chr1_298410457	Zm00001eb062000	0.025072	0.467653	0.25032	0.77304	0.85421	0.983126	0.0050213	0.161352	0.86115	0.987936	0.0063676	0.138061	0.16475	0.77776	0.23255	0.79511	0.051469	0.395786
chr1_298410466	Zm00001eb062000	0.16106	0.717921	0.47664	0.883031	0.73742	0.964887	0.90794	0.978008	0.052487	0.705971	0.79909	0.940286	0.04439	0.625603	0.93321	0.991659	0.8362	0.960206
chr1_298410477	Zm00001eb062000	0.28998	0.812875	0.53687	0.903006	0.82189	0.978495	0.46208	0.812501	0.86279	0.98809	0.53835	0.833231	0.61058	0.947785	0.21663	0.784944	0.78261	0.944825
chr1_298410509	Zm00001eb062000	0.16106	0.717921	0.47664	0.883031	0.73742	0.964887	0.90794	0.978008	0.052487	0.705971	0.79909	0.940286	0.04439	0.625603	0.93321	0.991659	0.8362	0.960206
chr1_298410531	Zm00001eb062000	0.36917	0.851916	0.25342	0.775169	0.51902	0.91692	0.49589	0.829986	0.02554	0.638503	0.82853	0.950081	0.11094	0.729891	0.26015	0.811209	0.98439	0.996633
chr1_298410540	Zm00001eb062000	0.36917	0.851916	0.25342	0.775169	0.51902	0.91692	0.49589	0.829986	0.02554	0.638503	0.82853	0.950081	0.11094	0.729891	0.26015	0.811209	0.98439	0.996633
chr1_298410542	Zm00001eb062000	0.68025	0.946764	0.47473	0.882332	0.67593	0.953783	0.11038	0.51048	0.0028849	0.509718	0.31407	0.695488	0.0093299	0.487738	0.060072	0.61067	0.70518	0.920446
chr1_298410561	Zm00001eb062000	0.28297	0.80883	0.60613	0.923653	0.83615	0.980622	0.33673	0.737132	0.95126	0.996007	0.40404	0.758795	0.57562	0.940605	0.18149	0.759963	0.63602	0.895776
chr1_298410572	Zm00001eb062000	0.68025	0.946764	0.47473	0.882332	0.67593	0.953783	0.11038	0.51048	0.0028849	0.509718	0.31407	0.695488	0.0093299	0.487738	0.060072	0.61067	0.70518	0.920446
chr1_298410597	Zm00001eb062000	0.1925	0.746339	0.52681	0.899839	0.80772	0.976343	0.73621	0.927965	0.052877	0.706581	0.77981	0.933748	0.050828	0.640322	0.80809	0.973403	0.73044	0.928557
chr1_298410605	Zm00001eb062000	0.025072	0.467653	0.25032	0.77304	0.85421	0.983126	0.0050213	0.161352	0.86115	0.987936	0.0063676	0.138061	0.16475	0.77776	0.23255	0.79511	0.051469	0.395786
chr1_298410622	Zm00001eb062000	0.36917	0.851916	0.25342	0.775169	0.51902	0.91692	0.49589	0.829986	0.02554	0.638503	0.82853	0.950081	0.11094	0.729891	0.26015	0.811209	0.98439	0.996633
chr1_298410630	Zm00001eb062000	0.24996	0.788584	0.58104	0.916612	0.76226	0.969097	0.55628	0.858608	0.95996	0.996727	0.59706	0.860843	0.56073	0.937471	0.2358	0.7971	0.83153	0.958929
chr1_298410635	Zm00001eb062000	0.86509	0.981295	0.33952	0.825148	0.79946	0.975067	0.073658	0.441899	0.00085518	0.453885	0.55348	0.840643	0.027436	0.575685	0.033264	0.543432	0.52254	0.848636
chr1_298410688	Zm00001eb062000	0.044921	0.538544	0.19411	0.730858	0.48024	0.905855	0.028535	0.31204	0.052577	0.706	0.14625	0.522558	0.025716	0.569146	0.088868	0.660505	0.24055	0.667617
chr1_298410717	Zm00001eb062000	0.75678	0.962514	0.32364	0.816691	0.59307	0.935673	0.64068	0.893773	0.8652	0.988321	0.52345	0.825815	0.83114	0.981689	0.72605	0.95849	0.98233	0.996168
chr1_298410745	Zm00001eb062000	0.29288	0.814523	0.2319	0.760106	0.71686	0.961334	0.38476	0.768192	0.038789	0.678069	0.95832	0.989015	0.11176	0.730749	0.26125	0.811809	0.89026	0.974633
chr1_298410770	Zm00001eb062000	0.17906	0.734439	0.55619	0.909138	0.83559	0.980539	0.77969	0.941863	0.038501	0.677393	0.91707	0.97756	0.025583	0.568648	0.73645	0.960593	0.9648	0.992234
chr1_298410776	Zm00001eb062000	0.24562	0.785753	0.62875	0.929883	0.76941	0.970282	0.43543	0.798044	0.91522	0.992909	0.37751	0.74148	0.39553	0.892887	0.2142	0.783297	0.54257	0.857703
chr1_298410778	Zm00001eb062000	0.11647	0.667848	0.46826	0.879987	0.83273	0.980138	0.56309	0.861709	0.050605	0.702021	0.66092	0.888455	0.028315	0.578775	0.75672	0.964539	0.68146	0.912409
chr1_298410781	Zm00001eb062000	0.18078	0.735966	0.4785	0.883693	0.78736	0.97324	0.97764	0.994943	0.052317	0.70568	0.92863	0.980897	0.056409	0.651682	0.84165	0.978897	0.86463	0.96782
chr1_298410794	Zm00001eb062000	0.15158	0.708274	0.46679	0.879461	0.89644	0.988324	0.9224	0.981647	0.081376	0.75207	0.92261	0.979151	0.074085	0.682067	0.93861	0.992323	0.81897	0.955387
chr1_298410808	Zm00001eb062000	0.36917	0.851916	0.25342	0.775169	0.51902	0.91692	0.49589	0.829986	0.02554	0.638503	0.82853	0.950081	0.11094	0.729891	0.26015	0.811209	0.98439	0.996633
chr1_298410864	Zm00001eb062000	0.89487	0.985931	0.72701	0.953382	0.24752	0.817109	0.60875	0.880968	0.42467	0.919562	0.97521	0.993536	0.5213	0.928604	0.50943	0.907535	0.29593	0.71413
chr1_298410954	Zm00001eb062000	0.48128	0.894086	0.54116	0.904415	0.51433	0.915626	0.86016	0.965325	0.097386	0.770577	0.64004	0.879734	0.05857	0.655915	0.86914	0.982957	0.60667	0.884542
chr1_298410964	Zm00001eb062000	0.22762	0.773257	0.61909	0.927319	0.77178	0.970685	0.54861	0.855214	0.92457	0.993732	0.52549	0.826818	0.55254	0.935658	0.2694	0.816207	0.75751	0.937146
chr1_298410975	Zm00001eb062000	0.48128	0.894086	0.54116	0.904415	0.51433	0.915626	0.86016	0.965325	0.097386	0.770577	0.64004	0.879734	0.05857	0.655915	0.86914	0.982957	0.60667	0.884542
chr1_298410981	Zm00001eb062000	0.27266	0.80276	0.28753	0.796435	0.88029	0.986224	0.349	0.74537	0.012539	0.580118	0.80865	0.943503	0.060589	0.65986	0.20637	0.778096	0.76063	0.938137
chr1_298410999	Zm00001eb062000	0.18489	0.739698	0.3841	0.846433	0.61872	0.941544	0.88578	0.972282	0.042257	0.685156	0.87052	0.963581	0.033287	0.596073	0.96296	0.995389	0.91589	0.980947
chr1_298411004	Zm00001eb062000	0.36917	0.851916	0.25342	0.775169	0.51902	0.91692	0.49589	0.829986	0.02554	0.638503	0.82853	0.950081	0.11094	0.729891	0.26015	0.811209	0.98439	0.996633
chr1_298411020	Zm00001eb062000	0.28416	0.809561	0.44761	0.87227	0.71572	0.961137	0.88339	0.971605	0.076612	0.74572	0.8337	0.951791	0.061056	0.660738	0.99225	0.999086	0.71497	0.923642
chr1_298411026	Zm00001eb062000	0.92629	0.990528	0.77281	0.963032	0.27065	0.829025	0.66677	0.903628	0.33649	0.895563	0.91957	0.978269	0.54288	0.933613	0.50028	0.904955	0.30246	0.719083
chr1_298411036	Zm00001eb062000	0.36917	0.851916	0.25342	0.775169	0.51902	0.91692	0.49589	0.829986	0.02554	0.638503	0.82853	0.950081	0.11094	0.729891	0.26015	0.811209	0.98439	0.996633
chr1_298411054	Zm00001eb062000	0.36917	0.851916	0.25342	0.775169	0.51902	0.91692	0.49589	0.829986	0.02554	0.638503	0.82853	0.950081	0.11094	0.729891	0.26015	0.811209	0.98439	0.996633
chr1_298411087	Zm00001eb062000	0.36917	0.851916	0.25342	0.775169	0.51902	0.91692	0.49589	0.829986	0.02554	0.638503	0.82853	0.950081	0.11094	0.729891	0.26015	0.811209	0.98439	0.996633
chr1_298411091	Zm00001eb062000	0.15133	0.708043	0.39084	0.849419	0.64974	0.94827	0.98503	0.996639	0.025749	0.639153	0.77911	0.933495	0.018972	0.54069	0.98146	0.997769	0.87202	0.969839
chr1_298411138	Zm00001eb062000	0.29462	0.815406	0.36978	0.839928	0.58034	0.932697	0.91776	0.980514	0.054415	0.709609	0.89017	0.969659	0.054634	0.647867	0.97904	0.997451	0.81268	0.953595
chr1_298411162	Zm00001eb062000	0.15373	0.710515	0.85859	0.978912	0.75999	0.968705	0.88237	0.971338	0.003816	0.521173	0.75232	0.923906	0.055349	0.649461	0.21602	0.784546	0.51637	0.845741
chr1_298411269	Zm00001eb062000	0.10914	0.658223	0.42525	0.863491	0.84457	0.981872	0.12563	0.533388	0.69732	0.968963	0.13903	0.512291	0.18366	0.791774	0.2454	0.80279	0.66512	0.906616
chr1_298411277	Zm00001eb062000	0.24317	0.784093	0.71609	0.950982	0.85237	0.982926	0.55298	0.85714	0.94527	0.995497	0.54237	0.835235	0.52917	0.930449	0.27292	0.817832	0.77396	0.94222
chr1_298411286	Zm00001eb062000	0.24317	0.784093	0.71609	0.950982	0.85237	0.982926	0.55298	0.85714	0.94527	0.995497	0.54237	0.835235	0.52917	0.930449	0.27292	0.817832	0.77396	0.94222
chr1_298411304	Zm00001eb062000	0.23697	0.779837	0.61032	0.924847	0.74348	0.96595	0.57321	0.86617	0.96471	0.997151	0.62019	0.871168	0.54272	0.933581	0.27334	0.818054	0.93502	0.985367
chr1_298411306	Zm00001eb062000	0.36917	0.851916	0.25342	0.775169	0.51902	0.91692	0.49589	0.829986	0.02554	0.638503	0.82853	0.950081	0.11094	0.729891	0.26015	0.811209	0.98439	0.996633
chr1_298411327	Zm00001eb062000	0.85443	0.979673	0.22335	0.75383	0.99282	0.999275	0.1304	0.540231	0.0012447	0.471249	0.67058	0.892387	0.042268	0.620165	0.062015	0.614668	0.63362	0.894868
chr1_298411328	Zm00001eb062000	0.18397	0.73893	0.71352	0.950451	0.88742	0.987159	0.82451	0.955302	0.84212	0.986067	0.77625	0.932502	0.63322	0.951989	0.32553	0.842858	0.91284	0.980197
chr1_298411345	Zm00001eb062000	0.93211	0.991377	0.89668	0.985181	0.26477	0.826127	0.73386	0.927165	0.42363	0.919317	0.8966	0.971608	0.50579	0.924811	0.6184	0.935288	0.37813	0.771275
chr1_298411456	Zm00001eb062000	0.30801	0.822815	0.63245	0.93084	0.75838	0.968433	0.87297	0.968787	0.20883	0.846075	0.53508	0.831627	0.13225	0.75016	0.91857	0.989744	0.51155	0.843545
chr1_298411459	Zm00001eb062000	0.36407	0.849714	0.24312	0.768171	0.48022	0.905855	0.41264	0.785082	0.024173	0.632989	0.80088	0.940882	0.1178	0.737361	0.22496	0.790402	0.99011	0.997875
chr1_298411461	Zm00001eb062000	0.21259	0.762402	0.72798	0.953594	0.89431	0.988031	0.59694	0.8762	0.96133	0.996836	0.53984	0.833954	0.50407	0.924364	0.31606	0.838588	0.76743	0.940263
chr1_298411533	Zm00001eb062000	0.19078	0.744856	0.82955	0.973825	0.82174	0.97847	0.36419	0.7552	0.95652	0.996447	0.35669	0.727168	0.507	0.925107	0.21507	0.783867	0.52796	0.851113
chr1_298411615	Zm00001eb062000	0.29265	0.814383	0.26709	0.78399	0.59536	0.93622	0.88077	0.970902	0.033299	0.663492	0.93931	0.983793	0.047453	0.632838	0.81416	0.974414	0.97458	0.994464
chr1_298411632	Zm00001eb062000	0.36917	0.851916	0.25342	0.775169	0.51902	0.91692	0.49589	0.829986	0.02554	0.638503	0.82853	0.950081	0.11094	0.729891	0.26015	0.811209	0.98439	0.996633
chr1_298411676	Zm00001eb062000	0.51469	0.904516	0.33684	0.823698	0.48353	0.906831	0.91209	0.979055	0.021011	0.620798	0.55236	0.840109	0.085637	0.699361	0.36024	0.857317	0.56719	0.868359
chr1_298411684	Zm00001eb062000	0.38932	0.860498	0.24832	0.771607	0.59292	0.93563	0.54911	0.855405	0.024757	0.635394	0.86797	0.962759	0.10212	0.719532	0.28117	0.821995	0.96305	0.991868
chr1_298411688	Zm00001eb062000	0.46277	0.888086	0.97191	0.996116	0.66486	0.951463	0.91732	0.980393	0.003216	0.512581	0.62062	0.871363	0.012341	0.506975	0.43779	0.885578	0.65251	0.901993
chr1_298411693	Zm00001eb062000	0.19456	0.748147	0.50793	0.89355	0.79843	0.974914	0.67589	0.907052	0.066373	0.730696	0.72078	0.912244	0.056549	0.651986	0.98334	0.998034	0.58165	0.87443
chr1_298411748	Zm00001eb062000	0.13297	0.687954	0.73238	0.95459	0.77771	0.971683	0.53043	0.846711	0.78396	0.979705	0.64074	0.88003	0.76227	0.972807	0.34938	0.852811	0.8483	0.963459
chr1_298411752	Zm00001eb062000	0.21968	0.767527	0.53271	0.901721	0.89026	0.987516	0.63247	0.890561	0.092847	0.766085	0.77199	0.930974	0.081435	0.693492	0.75332	0.963913	0.53817	0.855736
chr1_298411756	Zm00001eb062000	0.21968	0.767527	0.53271	0.901721	0.89026	0.987516	0.63247	0.890561	0.092847	0.766085	0.77199	0.930974	0.081435	0.693492	0.75332	0.963913	0.53817	0.855736
chr1_298411779	Zm00001eb062000	0.90047	0.986772	0.19436	0.731079	0.84998	0.982623	0.060703	0.411652	0.0022203	0.49674	0.57932	0.85277	0.055558	0.649928	0.0372	0.555817	0.41276	0.792095
chr1_298411885	Zm00001eb062000	0.11192	0.661893	0.61324	0.925689	0.97007	0.996975	0.55731	0.859061	0.96984	0.997582	0.53665	0.832404	0.69039	0.961827	0.31367	0.837571	0.83206	0.959085
chr1_298411899	Zm00001eb062000	0.45965	0.887075	0.16246	0.702289	0.44732	0.895881	0.48476	0.82439	0.024109	0.632776	0.79139	0.937616	0.093887	0.709449	0.24958	0.805295	0.88921	0.974364
chr1_298411987	Zm00001eb062000	0.10909	0.658155	0.24578	0.769947	0.43366	0.891553	0.43121	0.79572	0.26492	0.870784	0.80855	0.943471	0.80128	0.97797	0.043429	0.573009	0.92214	0.982481
chr1_298412057	Zm00001eb062000	0.19524	0.748742	0.28689	0.796035	0.056573	0.598724	0.18269	0.60442	0.57054	0.949563	0.35145	0.723391	0.68712	0.961396	0.60074	0.931105	0.36487	0.762918
chr1_298412077	Zm00001eb062000	0.35817	0.847062	0.80764	0.969782	0.137	0.730676	0.33434	0.735476	0.98599	0.998903	0.088454	0.42707	0.30647	0.859374	0.062784	0.616162	0.20636	0.634128
chr1_298412108	Zm00001eb062000	0.1274	0.681281	0.8144	0.970996	0.79001	0.973666	0.22156	0.644051	0.59722	0.954085	0.41523	0.76573	0.82175	0.980607	0.11833	0.699454	0.48235	0.829414
chr1_298412149	Zm00001eb062000	0.86919	0.981956	0.66673	0.939525	0.41807	0.886375	0.57075	0.865098	0.5211	0.940137	0.61768	0.870085	0.33962	0.872772	0.51397	0.908747	0.96897	0.993175
chr1_298412823	Zm00001eb062000	0.76715	0.964411	0.34825	0.829589	0.78384	0.972637	0.14391	0.557875	0.091989	0.765107	0.63526	0.877752	0.19124	0.797027	0.063539	0.617483	0.81464	0.954163
chr1_298412824	Zm00001eb062000	0.36917	0.851916	0.25342	0.775169	0.51902	0.91692	0.49589	0.829986	0.02554	0.638503	0.82853	0.950081	0.11094	0.729891	0.26015	0.811209	0.98439	0.996633
chr1_298412870	Zm00001eb062000	0.80719	0.971742	0.22108	0.752125	0.94977	0.994642	0.063938	0.419584	0.080514	0.751031	0.34412	0.718164	0.15965	0.773746	0.044938	0.576855	0.68381	0.913149
chr1_298412877	Zm00001eb062000	0.12432	0.67768	0.68935	0.944968	0.7011	0.958652	0.32248	0.727075	0.93977	0.99501	0.54387	0.836001	0.74095	0.96963	0.22177	0.788379	0.70738	0.921223
chr1_298412912	Zm00001eb062000	0.36917	0.851916	0.25342	0.775169	0.51902	0.91692	0.49589	0.829986	0.02554	0.638503	0.82853	0.950081	0.11094	0.729891	0.26015	0.811209	0.98439	0.996633
chr1_298413007	Zm00001eb062000	0.89991	0.98669	0.61107	0.925064	0.24442	0.81525	0.71383	0.92043	0.33217	0.894102	0.86981	0.963365	0.67543	0.959404	0.65693	0.94406	0.36317	0.761826
chr1_298413009	Zm00001eb062000	0.017525	0.42647	0.242	0.767431	0.86426	0.98413	0.01255	0.229899	0.79884	0.98147	0.0098942	0.16836	0.14884	0.76469	0.32646	0.843267	0.074698	0.449946
chr1_298413012	Zm00001eb062000	0.31483	0.826397	0.26592	0.78325	0.68704	0.955947	0.41535	0.786682	0.017126	0.604456	0.81715	0.946306	0.080335	0.691831	0.22844	0.792602	0.87103	0.96957
chr1_298413186	Zm00001eb062000	0.38703	0.859566	0.1962	0.732617	0.57562	0.9315	0.57467	0.866805	0.016523	0.601635	0.78608	0.935756	0.081279	0.693297	0.23294	0.79533	0.93325	0.985172
chr1_298413206	Zm00001eb062000	0.22825	0.773709	0.64997	0.935396	0.93006	0.992384	0.80253	0.948857	0.052202	0.705519	0.61946	0.870858	0.23608	0.824479	0.093383	0.667247	0.40905	0.789926
chr1_298413211	Zm00001eb062000	0.036863	0.514168	0.81149	0.970489	0.55849	0.927168	0.75668	0.934646	0.7633	0.97721	0.47858	0.802425	0.95114	0.995363	0.3425	0.850005	0.23379	0.66133
chr1_298413252	Zm00001eb062000	0.092117	0.633741	0.93825	0.991621	0.77925	0.971953	0.41378	0.785752	0.63258	0.959646	0.64348	0.88121	0.87583	0.987174	0.1652	0.746494	0.85121	0.964265
chr1_298413275	Zm00001eb062000	0.34006	0.83867	0.2716	0.786864	0.40586	0.882342	0.55538	0.858216	0.066117	0.730228	0.79822	0.939977	0.15046	0.766129	0.43221	0.883708	0.96294	0.991839
chr1_298413298	Zm00001eb062000	0.92776	0.990734	0.16599	0.705709	0.65507	0.949429	0.16119	0.579657	0.0012658	0.471355	0.88192	0.967154	0.052095	0.642724	0.16749	0.748504	0.78913	0.946769
chr1_298413901	Zm00001eb062000	0.81042	0.972277	0.88498	0.983363	0.95673	0.995437	0.35408	0.748736	0.31671	0.8891	0.37722	0.74129	0.64356	0.953876	0.48425	0.900064	0.46855	0.822399
chr1_298413942	Zm00001eb062000	0.97252	0.996461	0.076444	0.590192	0.55559	0.926436	0.65227	0.898212	0.072247	0.739457	0.86341	0.961342	0.56021	0.937345	0.26149	0.811938	0.74766	0.934063
chr1_298414080	Zm00001eb062000	0.99066	0.998779	0.19543	0.731994	0.99036	0.998988	0.071553	0.437199	0.073461	0.74103	0.34944	0.721987	0.098214	0.714696	0.047835	0.583609	0.58551	0.875997
chr1_298414088	Zm00001eb062000	0.9198	0.989614	0.57984	0.916281	0.12421	0.71608	0.30069	0.711169	0.61424	0.956855	0.79286	0.938116	0.4173	0.900075	0.51402	0.908765	0.079042	0.458674
chr1_298414113	Zm00001eb062000	0.18828	0.742709	0.60063	0.922154	NA	NA	NA	NA	NA	NA	NA	NA	NA	NA	NA	NA	NA	NA
chr1_298414126	Zm00001eb062000	0.086224	0.624319	0.70375	0.948292	0.98614	0.998578	0.60981	0.881389	0.91366	0.992763	0.5516	0.839749	0.4936	0.921734	0.29629	0.829446	0.8461	0.962864
chr1_298414159	Zm00001eb062000	0.63781	0.937086	0.46377	0.878324	0.87974	0.986153	0.70446	0.91712	0.031493	0.658204	0.76323	0.927798	0.19271	0.797922	0.88197	0.984904	0.583	0.874986
chr1_298414175	Zm00001eb062000	0.70997	0.953181	0.63627	0.931801	0.85757	0.983606	0.0199	0.272761	0.62046	0.95786	0.047848	0.331664	0.79561	0.977347	0.26548	0.814118	0.11422	0.518931
chr1_298414214	Zm00001eb062000	0.795	0.969574	0.38444	0.846608	0.90339	0.989205	0.036636	0.342273	0.14032	0.805267	0.22464	0.615503	0.45392	0.910976	0.059146	0.608737	0.39183	0.779691
chr1_298414222	Zm00001eb062000	0.22498	0.771451	0.81656	0.971403	0.2582	0.822681	0.82912	0.956633	0.53035	0.941923	0.61155	0.867399	0.80369	0.978281	0.52738	0.912402	0.97745	0.99511
chr1_298414224	Zm00001eb062000	0.057358	0.569912	0.46013	0.876945	0.86004	0.983857	0.79233	0.945731	0.86578	0.988363	0.86767	0.962661	0.71612	0.96589	0.75857	0.964874	0.61611	0.88813
chr1_298414339	Zm00001eb062000	0.64095	0.937751	0.29583	0.801205	0.51086	0.914619	0.85297	0.963334	0.038014	0.676135	0.48329	0.804756	0.12868	0.74679	0.35525	0.855226	0.48783	0.832118
chr1_298414365	Zm00001eb062000	0.55636	0.916687	0.48355	0.885481	0.39959	0.880207	0.76822	0.938329	0.2175	0.850523	0.91123	0.975863	0.48757	0.920122	0.15957	0.741708	0.81497	0.95425
chr1_298414394	Zm00001eb062000	0.46282	0.888096	0.28503	0.794932	0.36402	0.867683	0.31744	0.72348	0.91844	0.993205	0.77751	0.932937	0.67735	0.959757	0.95639	0.994589	0.91398	0.980479
chr1_298414399	Zm00001eb062000	0.94764	0.993338	0.93923	0.99176	0.021179	0.474722	0.42618	0.792833	0.047122	0.695606	0.43758	0.779142	0.082206	0.694613	0.11442	0.694756	0.11655	0.52254
chr1_298414422	Zm00001eb062000	0.44912	0.883388	0.14575	0.685484	0.3551	0.864344	0.16959	0.589632	0.4087	0.915456	0.2774	0.665204	0.72793	0.967675	0.91652	0.989464	0.16811	0.591714
chr1_298414472	Zm00001eb062000	0.14407	0.700402	0.56164	0.910815	0.79841	0.974914	0.19617	0.618732	0.46138	0.927974	0.29451	0.679776	0.3115	0.861575	0.97682	0.99721	0.27584	0.698198
chr1_298414517	Zm00001eb062000	0.58513	0.924416	0.3121	0.810396	0.59339	0.935744	0.80136	0.948502	0.18948	0.83565	0.7067	0.906826	0.42123	0.901297	0.43042	0.883125	0.92212	0.982474
chr1_298414571	Zm00001eb062000	0.89727	0.986282	0.50666	0.893125	0.14907	0.743244	0.29491	0.706867	0.45604	0.926694	0.88073	0.966788	0.5131	0.926692	0.49475	0.903264	0.14577	0.563565
chr1_298414625	Zm00001eb062000	0.74921	0.961119	0.64795	0.934877	0.20252	0.78828	0.43337	0.796947	0.4047	0.914426	0.98075	0.995021	0.39645	0.893188	0.617	0.934965	0.19432	0.62151
chr1_298414696	Zm00001eb062000	0.053052	0.55971	0.7645	0.961379	0.46625	0.901702	0.5445	0.853347	0.97173	0.997747	0.68078	0.896551	0.57485	0.940438	0.18486	0.762602	0.57283	0.870766
chr1_298414697	Zm00001eb062000	0.72785	0.956865	0.24348	0.76843	0.43315	0.891365	0.92303	0.981808	0.65344	0.962664	0.56032	0.843832	0.43838	0.906578	0.80724	0.973259	0.18566	0.612011
chr1_298415471	Zm00001eb062000	0.35943	0.847661	0.26029	0.779638	0.58964	0.934889	0.38706	0.769655	0.026738	0.642755	0.81967	0.947158	0.11378	0.733011	0.2632	0.812901	0.8334	0.959466
chr1_298415472	Zm00001eb062000	0.35943	0.847661	0.26029	0.779638	0.58964	0.934889	0.38706	0.769655	0.026738	0.642755	0.81967	0.947158	0.11378	0.733011	0.2632	0.812901	0.8334	0.959466
chr1_298415507	Zm00001eb062000	0.28456	0.809767	0.64652	0.934516	0.13691	0.730572	0.72253	0.923368	0.83535	0.985329	0.74172	0.919974	0.71153	0.965157	0.10758	0.686137	0.97766	0.995151
chr1_298415508	Zm00001eb062000	0.2593	0.794436	0.72079	0.952023	0.73757	0.964908	0.42924	0.794568	0.97661	0.998135	0.5516	0.839749	0.56325	0.938005	0.41864	0.879132	0.66505	0.90659
chr1_298415615	Zm00001eb062000	0.27021	0.801292	0.66123	0.93821	0.31892	0.850092	0.18901	0.611154	0.77408	0.978488	0.042928	0.316927	0.75501	0.971728	0.97736	0.997277	0.14825	0.566873
chr1_298415657	Zm00001eb062000	0.5412	0.912367	0.86067	0.979281	0.24636	0.816393	0.2012	0.623939	0.26385	0.870421	0.05356	0.3475	0.062002	0.662465	0.96603	0.995821	0.055172	0.405659
chr1_298415673	Zm00001eb062000	0.32576	0.831804	0.27198	0.78706	0.91499	0.990632	0.12822	0.537127	0.98838	0.999091	0.090407	0.430878	0.8073	0.978742	0.13273	0.715451	0.36927	0.765687
chr1_298415939	Zm00001eb062000	0.28896	0.812263	0.848	0.977052	0.64757	0.947786	0.96112	0.99107	0.055516	0.711811	0.39152	0.750639	0.014474	0.520064	0.70345	0.953966	0.92778	0.983843
chr1_298415945	Zm00001eb062000	0.30065	0.818787	0.57751	0.915584	0.78246	0.972401	0.39088	0.772004	0.77924	0.979116	0.44663	0.784419	0.71327	0.965439	0.27447	0.818644	0.61344	0.887199
chr1_298415955	Zm00001eb062000	0.038473	0.519344	0.32795	0.819042	0.7183	0.961589	0.0061521	0.174967	0.93567	0.994671	0.0072371	0.146381	0.232	0.822242	0.20037	0.773997	0.061661	0.421318
chr1_298415960	Zm00001eb062000	0.3064	0.821919	0.58671	0.918253	0.73017	0.96361	0.48165	0.822785	0.74708	0.975261	0.51365	0.820815	0.70196	0.963705	0.35716	0.856009	0.67564	0.910367
chr1_298415963	Zm00001eb062000	0.25069	0.78902	0.40803	0.856838	0.54901	0.9247	0.59903	0.876932	0.010632	0.570661	0.63141	0.876101	0.059463	0.657658	0.12256	0.704269	0.97022	0.99346
chr1_298415973	Zm00001eb062000	0.30058	0.818754	0.8961	0.985096	0.53058	0.919828	0.90487	0.977277	0.038588	0.677587	0.52735	0.827763	0.0095406	0.489425	0.80208	0.972491	0.92778	0.983843
chr1_298416014	Zm00001eb062000	0.22762	0.773257	0.61909	0.927319	0.77178	0.970685	0.54861	0.855214	0.92457	0.993732	0.52549	0.826818	0.55254	0.935658	0.2694	0.816207	0.75751	0.937146
chr1_298416044	Zm00001eb062000	0.096175	0.639657	0.45746	0.876014	0.48429	0.907045	0.5747	0.866811	0.10956	0.782258	0.46095	0.792583	0.064812	0.667572	0.96012	0.995066	0.59661	0.880492
chr1_298416053	Zm00001eb062000	0.17363	0.729577	0.55346	0.908285	0.46884	0.902506	0.61198	0.882276	0.080998	0.751673	0.64368	0.881298	0.046174	0.629928	0.87723	0.984201	0.59636	0.880392
chr1_298416054	Zm00001eb062000	0.42571	0.874863	0.79263	0.966935	0.94114	0.993653	0.018138	0.263493	0.0066119	0.546037	0.18868	0.576879	0.081575	0.693678	0.027095	0.523812	0.091239	0.481521
chr1_298416055	Zm00001eb062000	0.23848	0.780914	0.052104	0.537204	0.43431	0.891724	0.0017974	0.106432	0.93262	0.994424	0.053781	0.348077	0.98954	0.999084	0.035449	0.550745	0.016444	0.261569
chr1_298416061	Zm00001eb062000	0.42513	0.874639	0.53184	0.901438	0.45028	0.896792	0.042679	0.36098	0.021353	0.622143	0.16591	0.548896	0.03766	0.608153	0.047248	0.58213	0.33189	0.740624
chr1_298416071	Zm00001eb062000	0.25025	0.788748	0.69402	0.946023	0.88537	0.986914	0.27101	0.687786	0.98736	0.999016	0.40452	0.759112	0.45139	0.910211	0.16361	0.745135	0.47499	0.825735
chr1_298416075	Zm00001eb062000	0.92771	0.990731	0.83283	0.974458	0.20681	0.791317	0.4094	0.783227	0.94594	0.995547	0.63686	0.878427	0.18271	0.791181	0.92042	0.98999	0.10839	0.509704
chr1_298416098	Zm00001eb062000	0.24337	0.784213	0.56455	0.911727	0.56962	0.930039	0.66839	0.904219	0.069274	0.734981	0.65141	0.884508	0.041327	0.617873	0.99785	0.999726	0.64761	0.90017
chr1_298416099	Zm00001eb062000	0.24337	0.784213	0.56455	0.911727	0.56962	0.930039	0.66839	0.904219	0.069274	0.734981	0.65141	0.884508	0.041327	0.617873	0.99785	0.999726	0.64761	0.90017
chr1_298416105	Zm00001eb062000	0.041902	0.530002	0.16415	0.703983	0.32746	0.853553	0.012562	0.229979	0.15057	0.812506	0.046422	0.327473	0.0568	0.652559	0.098025	0.673543	0.097023	0.490778
chr1_298416109	Zm00001eb062000	0.5614	0.918099	0.63343	0.931097	0.84916	0.982498	0.040402	0.353739	0.018594	0.611297	0.092435	0.434819	0.11233	0.731479	0.035547	0.550985	0.13605	0.550658
chr1_298416142	Zm00001eb062000	0.12521	0.678759	0.38735	0.847911	0.24835	0.817468	0.051717	0.387802	0.26757	0.871838	0.15239	0.53092	0.13695	0.754264	0.25346	0.807506	0.14627	0.564262
chr1_298416175	Zm00001eb062000	0.14992	0.706736	0.47415	0.882158	0.87423	0.98544	0.86708	0.967175	0.076489	0.745541	0.92803	0.980713	0.068457	0.673278	0.94067	0.992576	0.89835	0.976699
chr1_298416186	Zm00001eb062000	0.11604	0.667316	0.40422	0.855169	0.75985	0.968683	0.58379	0.870746	0.062746	0.724681	0.65818	0.88732	0.055766	0.65038	0.85949	0.981521	0.75498	0.93634
chr1_298416192	Zm00001eb062000	0.14992	0.706736	0.47415	0.882158	0.87423	0.98544	0.86708	0.967175	0.076489	0.745541	0.92803	0.980713	0.068457	0.673278	0.94067	0.992576	0.89835	0.976699
chr1_298416263	Zm00001eb062000	0.31981	0.828893	0.6662	0.939385	0.58403	0.933592	0.90779	0.977971	0.89453	0.991111	0.91688	0.977506	0.72277	0.96691	0.47199	0.896392	0.40651	0.788443
chr1_298416313	Zm00001eb062000	0.16495	0.721546	0.35868	0.834725	0.54181	0.922818	0.987	0.997068	0.034935	0.668368	0.98843	0.997021	0.029885	0.584965	0.99291	0.999157	0.9339	0.985256
chr1_298416338	Zm00001eb062000	0.7923	0.969056	0.63827	0.932302	0.50781	0.91382	0.034812	0.335786	0.066403	0.730743	0.031301	0.277435	0.0023338	0.390865	0.3742	0.862815	0.096812	0.490382
chr1_298416361	Zm00001eb062000	0.1361	0.691494	0.33086	0.820587	0.61794	0.941377	0.8422	0.960373	0.059088	0.718542	0.88111	0.966906	0.043412	0.623044	0.97491	0.996973	0.88704	0.973801
chr1_298416373	Zm00001eb062000	0.17359	0.729551	0.39069	0.849349	0.72049	0.962009	0.56464	0.862398	0.071961	0.739022	0.61905	0.870664	0.053488	0.645645	0.89408	0.986442	0.56683	0.868205
chr1_298416409	Zm00001eb062000	0.63457	0.936287	0.99498	0.999343	0.66691	0.951855	0.70495	0.917287	0.91946	0.993273	0.80461	0.94213	0.58018	0.941529	0.31908	0.840036	0.96211	0.991641
chr1_298416447	Zm00001eb062000	0.14447	0.70086	0.32064	0.815155	0.99894	0.99991	0.034116	0.333298	0.76569	0.977499	0.072124	0.392826	0.12887	0.746985	0.40819	0.875433	0.33498	0.742788
chr1_298416450	Zm00001eb062000	0.38289	0.857826	0.40446	0.855267	0.90335	0.9892	0.87429	0.969168	0.89369	0.991025	0.66619	0.890573	0.6529	0.955528	0.29692	0.829749	0.67355	0.909617
chr1_298416472	Zm00001eb062000	0.1931	0.746826	0.43407	0.867031	0.74886	0.96685	0.036503	0.341819	0.77093	0.978082	0.082926	0.416021	0.37439	0.88588	0.3193	0.840125	0.38943	0.778257
chr1_298416474	Zm00001eb062000	0.35794	0.846964	0.36852	0.839335	0.49077	0.90894	0.78714	0.944158	0.64588	0.961498	0.46492	0.794781	0.83581	0.982318	0.25064	0.805903	0.1859	0.612281
chr1_298416498	Zm00001eb062000	0.43397	0.877887	0.56012	0.910372	0.82586	0.979106	0.54993	0.85577	0.22429	0.853919	0.475	0.800447	0.089082	0.703142	0.94437	0.993048	0.58213	0.87464
chr1_298416511	Zm00001eb062000	0.42779	0.875619	0.56861	0.912911	0.56943	0.929987	0.47246	0.81798	0.29909	0.883299	0.30575	0.688886	0.16265	0.776135	0.95822	0.99483	0.32397	0.734957
chr1_298416544	Zm00001eb062000	0.58565	0.92454	0.80165	0.968623	0.30858	0.845601	0.1124	0.513554	0.011408	0.5748	0.13028	0.499604	0.013719	0.515386	0.047719	0.583324	0.4465	0.810818
chr1_298416600	Zm00001eb062000	0.2815	0.80799	0.47586	0.882743	0.44225	0.894286	0.97199	0.993579	0.038313	0.67686	0.95406	0.987862	0.021897	0.55385	0.86248	0.981952	0.99438	0.998745
chr1_298416607	Zm00001eb062000	0.3454	0.841245	0.55091	0.907492	0.52867	0.919324	0.7342	0.927279	0.047122	0.695606	0.68568	0.898518	0.027379	0.575459	0.94133	0.992665	0.67271	0.909323
chr1_298416617	Zm00001eb062000	0.024545	0.465272	0.30506	0.806539	0.85375	0.983062	0.0076041	0.19027	0.86719	0.988522	0.010547	0.173287	0.15301	0.768363	0.29315	0.827904	0.088883	0.477209
chr1_298416652	Zm00001eb062000	0.28662	0.810954	0.43228	0.866288	0.51089	0.914626	0.86531	0.966694	0.055752	0.712193	0.64639	0.882405	0.036393	0.605116	0.94616	0.993243	0.98048	0.995767
chr1_298416679	Zm00001eb062000	0.32237	0.830093	0.53962	0.903914	0.55135	0.925322	0.86868	0.967603	0.047047	0.695424	0.52965	0.828932	0.027901	0.577297	0.96086	0.995167	0.80191	0.950491
chr1_298416734	Zm00001eb062000	0.8344	0.976275	0.25309	0.774934	0.83271	0.980136	0.028453	0.311715	0.0021809	0.49674	0.40795	0.761303	0.042772	0.621411	0.03955	0.562609	0.25627	0.681705
chr1_298416763	Zm00001eb062000	0.14981	0.706613	0.94349	0.992393	0.80002	0.975147	0.95782	0.990284	0.8948	0.991123	0.92485	0.979789	0.49468	0.922023	0.2866	0.824605	0.67221	0.909148
chr1_298416766	Zm00001eb062000	0.3454	0.841245	0.55091	0.907492	0.52867	0.919324	0.7342	0.927279	0.047122	0.695606	0.68568	0.898518	0.027379	0.575459	0.94133	0.992665	0.67271	0.909323
chr1_298416808	Zm00001eb062000	0.5481	0.914274	0.62261	0.928311	0.65287	0.94894	0.76304	0.93669	0.13557	0.801748	0.61885	0.87058	0.082364	0.69484	0.92615	0.990758	0.48414	0.830278
chr1_298416815	Zm00001eb062000	0.40774	0.867857	0.29107	0.798473	0.49888	0.911302	0.4796	0.821744	0.025493	0.638271	0.85453	0.958538	0.092249	0.70749	0.24176	0.800588	0.91881	0.981666
chr1_298416852	Zm00001eb062000	0.03623	0.51215	0.30282	0.805294	0.88573	0.986968	0.011956	0.225837	0.69853	0.969154	0.01168	0.181145	0.10033	0.717314	0.32394	0.842196	0.09566	0.488381
chr1_298416856	Zm00001eb062000	0.2815	0.80799	0.47586	0.882743	0.44225	0.894286	0.97199	0.993579	0.038313	0.67686	0.95406	0.987862	0.021897	0.55385	0.86248	0.981952	0.99438	0.998745
chr1_298416908	Zm00001eb062000	0.33623	0.836819	0.55391	0.90842	0.48028	0.905859	0.62318	0.886897	0.049521	0.700106	0.60861	0.866059	0.024615	0.564891	0.93114	0.991384	0.60852	0.885296
chr1_298417078	Zm00001eb062000	0.17989	0.735171	0.45249	0.87411	0.61852	0.941499	0.8939	0.974444	0.17492	0.827598	0.76669	0.929091	0.10199	0.719375	0.83899	0.978461	0.67268	0.90931
chr1_298417079	Zm00001eb062000	0.57263	0.921121	0.34098	0.825904	0.44916	0.896448	0.31851	0.724234	0.035855	0.670637	0.99555	0.998878	0.052377	0.643314	0.26911	0.816054	0.72041	0.925315
chr1_298417096	Zm00001eb062000	0.033573	0.502947	0.17618	0.715059	0.91238	0.990292	0.12514	0.532797	0.82171	0.983906	0.07776	0.405129	0.28468	0.849462	0.81281	0.974216	0.28971	0.709275
chr1_298417137	Zm00001eb062000	0.92577	0.990455	0.9101	0.987325	0.84908	0.982489	0.42887	0.794354	0.55622	0.947006	0.58897	0.857183	0.62983	0.951317	0.033805	0.545347	0.57323	0.87094
chr1_298417158	Zm00001eb062000	0.38495	0.858699	0.29239	0.799159	0.40469	0.881985	0.39379	0.773789	0.042691	0.686034	0.92351	0.979402	0.10651	0.724872	0.22663	0.791437	0.74609	0.933585
chr1_298417163	Zm00001eb062000	0.24715	0.786723	0.68266	0.943357	0.6082	0.939269	0.98537	0.996709	0.80558	0.982155	0.79769	0.939793	0.4447	0.908218	0.2506	0.805871	0.59345	0.879239
chr1_298417183	Zm00001eb062000	0.73174	0.957651	0.54715	0.906333	0.76213	0.969068	0.99792	0.999541	0.076541	0.745635	0.38687	0.747636	0.20028	0.803039	0.24053	0.799883	0.35486	0.756375
chr1_298417187	Zm00001eb062000	0.24497	0.785288	0.85142	0.97763	0.62223	0.942357	0.22602	0.648281	0.707	0.970252	0.34938	0.721938	0.71574	0.965822	0.55934	0.920962	0.44118	0.807952
chr1_298417241	Zm00001eb062000	0.18166	0.736778	0.71745	0.951287	0.80447	0.975848	0.34094	0.740024	0.89205	0.990873	0.30598	0.68908	0.36326	0.881796	0.20631	0.778055	0.51522	0.84522
chr1_298417279	Zm00001eb062000	0.05146	0.555729	0.58109	0.916623	NA	NA	NA	NA	NA	NA	NA	NA	NA	NA	NA	NA	NA	NA
chr1_298417457	Zm00001eb062000	0.22649	0.772472	0.30929	0.808944	0.48836	0.908246	0.83885	0.959397	0.032275	0.660606	0.77435	0.931828	0.016432	0.528114	0.79323	0.970958	0.77668	0.943033
chr1_298417596	Zm00001eb062000	0.53412	0.910412	0.34743	0.829169	0.49246	0.909416	0.66494	0.902965	0.84904	0.98675	0.31288	0.694533	0.49061	0.920948	0.19113	0.767211	0.56931	0.869248
chr1_298417616	Zm00001eb062000	0.49418	0.898277	0.42998	0.865391	0.47729	0.904954	0.41058	0.783903	0.6068	0.955682	0.29722	0.682023	0.75262	0.971378	0.14992	0.73263	0.57778	0.872804
chr1_298417631	Zm00001eb062000	0.0078068	0.342229	0.1834	0.721539	0.87248	0.985201	0.0022264	0.116141	0.81718	0.983395	0.0039495	0.11026	0.14573	0.761935	0.22044	0.787485	0.032001	0.334227
chr1_298417670	Zm00001eb062000	0.95758	0.994703	0.79271	0.966945	0.25752	0.8223	0.49912	0.831616	0.50272	0.936367	0.87962	0.966437	0.46218	0.91329	0.35769	0.85622	0.263	0.68747
chr1_298417724	Zm00001eb062000	0.2815	0.80799	0.47586	0.882743	0.44225	0.894286	0.97199	0.993579	0.038313	0.67686	0.95406	0.987862	0.021897	0.55385	0.86248	0.981952	0.99438	0.998745
chr1_298417725	Zm00001eb062000	0.22762	0.773257	0.61909	0.927319	0.77178	0.970685	0.54861	0.855214	0.92457	0.993732	0.52549	0.826818	0.55254	0.935658	0.2694	0.816207	0.75751	0.937146
chr1_298417786	Zm00001eb062000	0.22762	0.773257	0.61909	0.927319	0.77178	0.970685	0.54861	0.855214	0.92457	0.993732	0.52549	0.826818	0.55254	0.935658	0.2694	0.816207	0.75751	0.937146
chr1_298417805	Zm00001eb062000	0.24292	0.783928	0.55252	0.907977	0.39776	0.879605	0.99391	0.998634	0.14538	0.808897	0.81943	0.947076	0.074865	0.683396	0.98892	0.99869	0.86476	0.967852
chr1_298417860	Zm00001eb062000	0.52233	0.90684	0.50588	0.892888	0.58613	0.934059	0.1843	0.606146	0.011917	0.57714	0.37636	0.740711	0.018682	0.539207	0.087031	0.65782	0.79036	0.947138
chr1_298417929	Zm00001eb062000	0.21385	0.763371	0.61977	0.927505	0.67178	0.952935	0.55059	0.856071	0.040521	0.681258	0.63788	0.878848	0.0063534	0.462398	0.77669	0.968074	0.63111	0.893914
chr1_298417966	Zm00001eb062000	0.23787	0.780465	0.67888	0.942479	0.75885	0.968505	0.33739	0.737585	0.95918	0.996662	0.37057	0.736809	0.50576	0.924807	0.19368	0.769157	0.54863	0.860448
chr1_298417972	Zm00001eb062000	0.0057251	0.31358	0.0658	0.569073	NA	NA	NA	NA	NA	NA	NA	NA	NA	NA	NA	NA	NA	NA
chr1_298417973	Zm00001eb062000	0.4104	0.868948	0.4242	0.863069	0.77837	0.971799	0.22109	0.643626	0.0030235	0.511942	0.37912	0.742599	0.019106	0.541277	0.14103	0.723922	0.81859	0.955284
chr1_298417994	Zm00001eb062000	0.050031	0.552087	0.47938	0.884031	0.66287	0.951104	0.95895	0.990562	0.12064	0.790253	0.76669	0.929091	0.086853	0.700799	0.88117	0.984792	0.85441	0.965121
chr1_298418013	Zm00001eb062000	0.025072	0.467653	0.25032	0.77304	0.85421	0.983126	0.0050213	0.161352	0.86115	0.987936	0.0063676	0.138061	0.16475	0.77776	0.23255	0.79511	0.051469	0.395786
chr1_298418014	Zm00001eb062000	0.038702	0.520023	0.87371	0.981472	0.85419	0.983124	0.7979	0.947446	0.0014391	0.476664	0.62656	0.873952	0.18739	0.794481	0.19231	0.768134	0.80587	0.951661
chr1_298418016	Zm00001eb062000	0.035559	0.509782	0.43256	0.866405	0.66497	0.951492	0.57336	0.866239	0.092695	0.765914	0.90563	0.974227	0.097722	0.714148	0.74675	0.962617	0.71833	0.924742
chr1_298418065	Zm00001eb062000	0.04868	0.548673	0.51004	0.894242	0.78196	0.972329	0.87756	0.97005	0.11234	0.785018	0.79067	0.937372	0.11877	0.738359	0.82979	0.976915	0.90913	0.979312
chr1_298418160	Zm00001eb062000	0.27249	0.802652	0.68169	0.943117	0.69219	0.956986	0.57806	0.868282	0.074786	0.74296	0.52209	0.825122	0.041031	0.617093	0.87205	0.983414	0.49341	0.834894
chr1_298418214	Zm00001eb062000	0.35305	0.844767	0.43932	0.869105	0.89236	0.987798	0.85207	0.963101	0.89543	0.99114	0.67437	0.893977	0.67204	0.958848	0.36027	0.857336	0.9432	0.987367
chr1_298418239	Zm00001eb062000	0.35305	0.844767	0.43932	0.869105	0.89236	0.987798	0.85207	0.963101	0.89543	0.99114	0.67437	0.893977	0.67204	0.958848	0.36027	0.857336	0.9432	0.987367
chr1_298418433	Zm00001eb062000	0.69046	0.948988	0.45426	0.874805	0.65378	0.949157	0.09191	0.478673	0.005033	0.532056	0.24425	0.634863	0.013398	0.513472	0.06192	0.614486	0.59963	0.88171
chr1_298418673	Zm00001eb062000	0.25025	0.788748	0.69402	0.946023	0.88537	0.986914	0.27101	0.687786	0.98736	0.999016	0.40452	0.759112	0.45139	0.910211	0.16361	0.745135	0.47499	0.825735
chr1_298418733	Zm00001eb062000	0.50492	0.901452	0.64612	0.934401	0.42339	0.888186	0.22915	0.651133	0.019082	0.613398	0.39492	0.752899	0.034287	0.59931	0.088321	0.659699	0.885	0.973252
chr1_298418744	Zm00001eb062000	0.25025	0.788748	0.69402	0.946023	0.88537	0.986914	0.27101	0.687786	0.98736	0.999016	0.40452	0.759112	0.45139	0.910211	0.16361	0.745135	0.47499	0.825735
chr1_298418815	Zm00001eb062000	0.36917	0.851916	0.25342	0.775169	0.38014	0.873369	0.50951	0.836682	0.048898	0.699309	0.95523	0.988167	0.17168	0.783262	0.25987	0.811061	0.90915	0.979318
chr1_298418850	Zm00001eb062000	0.93367	0.991617	0.73177	0.95445	0.277	0.832162	0.6136	0.882985	0.81983	0.983698	0.69712	0.903125	0.30563	0.859004	0.24468	0.80235	0.33765	0.7446
chr1_298418855	Zm00001eb062000	0.062424	0.579963	0.33714	0.823854	0.75298	0.96753	0.0048218	0.15878	0.89752	0.991303	0.0055776	0.129838	0.27372	0.844097	0.15171	0.734299	0.026586	0.312282
chr1_298418940	Zm00001eb062000	0.27282	0.802849	0.73721	0.955543	0.86577	0.984343	0.35108	0.746767	0.99416	0.999532	0.59812	0.861338	0.50507	0.924628	0.37077	0.861533	0.58412	0.875464
chr1_298418948	Zm00001eb062000	0.53954	0.911915	0.4024	0.854459	0.59187	0.935398	0.28376	0.698108	0.0022168	0.49674	0.53852	0.833313	0.0022121	0.387131	0.26092	0.811635	0.94231	0.987153
chr1_298418977	Zm00001eb062000	0.68031	0.946776	0.56526	0.91193	0.51401	0.91553	0.12426	0.531522	0.0060252	0.54256	0.4412	0.781285	0.015748	0.527053	0.17622	0.755694	0.72548	0.926914
chr1_298418995	Zm00001eb062000	0.93641	0.991983	0.84978	0.97736	0.70594	0.959514	0.089443	0.474081	0.045018	0.691022	0.1018	0.452401	0.023279	0.559563	0.8477	0.979809	0.095624	0.488327
chr1_298419064	Zm00001eb062000	0.27249	0.802652	0.68169	0.943117	0.69219	0.956986	0.57806	0.868282	0.074786	0.74296	0.52209	0.825122	0.041031	0.617093	0.87205	0.983414	0.49341	0.834894
chr1_298419066	Zm00001eb062000	0.64941	0.939683	0.55629	0.909168	0.3501	0.862402	0.83882	0.959389	0.31851	0.889725	0.82212	0.947975	0.76238	0.972816	0.73192	0.959695	0.42979	0.80173
chr1_298419086	Zm00001eb062000	0.29878	0.81779	0.71965	0.951801	0.92432	0.991696	0.43734	0.799115	0.10726	0.78017	0.44078	0.781057	0.053841	0.646406	0.93338	0.991683	0.43941	0.80698
chr1_298419156	Zm00001eb062000	0.27461	0.80391	0.54881	0.906847	0.75624	0.968043	0.36401	0.755079	0.94985	0.995865	0.37827	0.742008	0.5297	0.930557	0.21987	0.787119	0.58722	0.876718
chr1_298419241	Zm00001eb062000	0.30128	0.819151	0.59361	0.920242	0.45721	0.898901	0.70141	0.916124	0.048185	0.697955	0.654	0.885582	0.018411	0.537793	0.98866	0.998657	0.69985	0.918642
chr1_298419244	Zm00001eb062000	0.36923	0.851948	0.67959	0.94265	0.54692	0.92415	0.4396	0.800345	0.058912	0.718301	0.41838	0.767664	0.023058	0.558523	0.92864	0.991068	0.40572	0.787984
chr1_298419247	Zm00001eb062000	0.26006	0.794892	0.69435	0.946116	0.58949	0.934864	0.38853	0.770547	0.085992	0.757762	0.39205	0.750976	0.03555	0.602867	0.87171	0.98335	0.38692	0.776689
chr1_298419267	Zm00001eb062000	0.36917	0.851916	0.25342	0.775169	0.51902	0.91692	0.49589	0.829986	0.02554	0.638503	0.82853	0.950081	0.11094	0.729891	0.26015	0.811209	0.98439	0.996633
chr1_298419305	Zm00001eb062000	0.18236	0.737424	0.58925	0.918967	0.53679	0.921447	0.83019	0.956928	0.06518	0.728728	0.7695	0.930086	0.034089	0.598651	0.73435	0.960181	0.77596	0.942817
chr1_298419323	Zm00001eb062000	0.13227	0.687143	0.56882	0.91297	0.65436	0.949284	0.51187	0.8378	0.1074	0.780303	0.35186	0.72369	0.059602	0.657927	0.89246	0.986399	0.46567	0.820946
chr1_298419348	Zm00001eb062000	0.36917	0.851916	0.25342	0.775169	0.51902	0.91692	0.49589	0.829986	0.02554	0.638503	0.82853	0.950081	0.11094	0.729891	0.26015	0.811209	0.98439	0.996633
chr1_298419630	Zm00001eb062000	0.38171	0.857297	0.3097	0.809188	0.59479	0.936077	0.49376	0.828899	0.035405	0.669375	0.9972	0.999295	0.20196	0.804216	0.19155	0.767549	0.8658	0.968134
chr1_298419718	Zm00001eb062000	0.44931	0.883452	0.16693	0.706645	0.55395	0.926001	0.067324	0.427592	0.03427	0.666411	0.37282	0.738314	0.23061	0.82153	0.020005	0.494579	0.7538	0.935983
chr1_298419725	Zm00001eb062000	0.23787	0.780465	0.67888	0.942479	0.75885	0.968505	0.33739	0.737585	0.95918	0.996662	0.37057	0.736809	0.50576	0.924807	0.19368	0.769157	0.54863	0.860448
chr1_298419790	Zm00001eb062000	0.70222	0.951513	0.56932	0.913122	0.96013	0.995845	0.013559	0.23618	0.75224	0.975891	0.020471	0.231496	0.84965	0.984035	0.020181	0.495516	0.078236	0.457065
chr1_298419913	Zm00001eb062000	0.030118	0.489499	0.25306	0.774918	0.64784	0.947862	0.0043442	0.152358	0.85551	0.987375	0.0073749	0.147561	0.13749	0.754729	0.16405	0.745524	0.061446	0.420787
chr1_298420042	Zm00001eb062000	0.92388	0.990199	0.56171	0.910843	0.84531	0.981967	0.1512	0.567344	0.0024162	0.500782	0.99426	0.998546	0.03586	0.603797	0.10654	0.684858	0.72116	0.925541
chr1_298420139	Zm00001eb062000	0.19612	0.749524	0.65668	0.937089	0.51912	0.916951	0.24693	0.667308	0.85662	0.98746	0.35701	0.727397	0.47065	0.915626	0.18059	0.759241	0.48167	0.829064
chr1_298420144	Zm00001eb062000	0.6055	0.92891	0.80803	0.969852	0.63349	0.944857	0.0099122	0.210366	0.0074491	0.553742	0.060146	0.364577	0.11744	0.736956	0.025174	0.517657	0.053138	0.400368
chr1_298420291	Zm00001eb062000	0.68933	0.948731	0.28531	0.795116	0.9355	0.993006	0.17249	0.59296	0.034457	0.666999	0.30726	0.690064	0.16104	0.774952	0.079939	0.64663	0.99442	0.998754
chr1_298420301	Zm00001eb062000	0.95715	0.994645	0.44807	0.872456	0.99102	0.99906	0.08475	0.465063	0.058517	0.717522	0.28509	0.671854	0.216	0.813045	0.066325	0.622837	0.80165	0.950419
chr1_298420332	Zm00001eb062000	0.38485	0.858671	0.67562	0.941685	0.75146	0.967274	0.16296	0.581746	0.23145	0.857087	0.2904	0.676345	0.68019	0.960244	0.054827	0.59932	0.32454	0.735372
chr1_298420412	Zm00001eb062000	0.11535	0.666409	0.94857	0.993117	0.76474	0.969506	0.50042	0.832291	0.6952	0.968669	0.52019	0.82418	0.19634	0.8004	0.20538	0.777409	0.45751	0.816655
chr1_298420455	Zm00001eb062000	0.73531	0.958357	0.70937	0.949524	0.30498	0.844106	0.66949	0.904672	0.38842	0.910096	0.9654	0.990938	0.44293	0.907848	0.50634	0.906679	0.29726	0.715181
chr1_298420517	Zm00001eb062000	0.87389	0.982719	0.74658	0.95763	0.22682	0.804738	0.49853	0.831323	0.45099	0.92562	0.82437	0.948731	0.56643	0.938716	0.27481	0.818835	0.28348	0.704328
chr1_298420623	Zm00001eb062000	0.51839	0.905644	0.53028	0.900967	0.38578	0.875473	0.82688	0.95598	0.22655	0.854968	0.71929	0.911674	0.63885	0.953017	0.74153	0.961613	0.36077	0.760255
chr1_298420682	Zm00001eb062000	0.083622	0.620022	0.46151	0.877459	0.28026	0.833636	0.83637	0.958717	0.034374	0.666742	0.44081	0.781071	0.38749	0.890251	0.42332	0.880733	0.68091	0.912232
chr1_298420707	Zm00001eb062000	0.31524	0.826622	0.18151	0.7199	0.74292	0.965855	0.42244	0.790738	0.087558	0.75963	0.78967	0.937021	0.41603	0.899667	0.14079	0.723683	0.58017	0.873822
chr1_298420797	Zm00001eb062000	0.23416	0.777871	0.67809	0.942266	0.26818	0.827729	0.81257	0.951796	0.95223	0.996097	0.84446	0.955273	0.55788	0.936794	0.56888	0.92322	0.45245	0.813951
chr1_298420817	Zm00001eb062000	0.83642	0.976607	0.33828	0.824486	0.9585	0.995654	0.22037	0.642913	0.0054759	0.536911	0.96328	0.990381	0.089652	0.703899	0.081269	0.648739	0.80244	0.950652
chr1_298420935	Zm00001eb062000	0.25301	0.790467	0.098842	0.627964	0.80661	0.976173	0.087172	0.469833	0.11669	0.788122	0.46791	0.796473	0.47392	0.916519	0.077767	0.643186	0.76511	0.939554
chr1_298420995	Zm00001eb062000	0.80011	0.970539	0.42866	0.86484	0.80336	0.975683	0.16346	0.582379	0.029076	0.650952	0.45771	0.790777	0.25948	0.836874	0.050256	0.589237	0.36432	0.762573
chr1_298421180	Zm00001eb062000	0.34059	0.838949	0.25339	0.775157	0.95954	0.995774	0.027914	0.309471	0.33095	0.893664	0.19421	0.582623	0.5183	0.927992	0.011791	0.444801	0.37585	0.769859
chr1_298421188	Zm00001eb062000	0.596	0.926953	0.49948	0.890836	0.4298	0.890289	0.027589	0.308139	0.013738	0.587464	0.36049	0.729836	0.14834	0.76422	0.014781	0.466263	0.24494	0.671628
chr1_298421217	Zm00001eb062000	0.70978	0.953151	0.28363	0.794117	0.50914	0.914177	0.017258	0.258654	0.025675	0.638886	0.27798	0.665681	0.061748	0.662078	0.0088162	0.417067	0.59324	0.87916
chr1_298421319	Zm00001eb062000	0.88906	0.985095	0.017236	0.399315	NA	NA	NA	NA	NA	NA	NA	NA	NA	NA	NA	NA	NA	NA
chr1_298421396	Zm00001eb062000	0.45954	0.887033	0.54015	0.904091	0.89249	0.987813	0.59694	0.8762	0.60145	0.954816	0.37479	0.739642	0.95141	0.995396	0.91071	0.988722	0.98382	0.9965
chr1_298421417	Zm00001eb062000	0.63261	0.935822	0.11459	0.649852	0.71717	0.961388	0.94071	0.986172	0.070657	0.737237	0.1765	0.56219	0.0651	0.668064	0.9704	0.99639	0.92561	0.983336
chr1_298421546	Zm00001eb062000	0.85967	0.980445	0.31124	0.810012	0.084673	0.658736	0.078786	0.453045	0.4399	0.923022	0.31444	0.69577	0.42594	0.902737	0.79083	0.970548	0.26561	0.689677
chr1_298421601	Zm00001eb062000	0.70601	0.952303	0.43594	0.867766	0.991	0.999056	0.34958	0.745763	0.5342	0.942709	0.18105	0.567804	0.20859	0.808608	0.28401	0.823385	0.23045	0.65815
chr1_298422126	Zm00001eb062000	0.65442	0.940858	0.87366	0.981462	0.28417	0.835381	0.71063	0.919301	0.9531	0.996171	0.69436	0.902024	0.15309	0.768426	0.80275	0.972583	0.55844	0.86474
chr1_298422143	Zm00001eb062000	0.3951	0.862818	0.43129	0.865897	0.31816	0.849756	0.58485	0.871191	0.034193	0.66621	0.71461	0.909855	0.088581	0.703031	0.35236	0.854019	0.80103	0.950242
chr1_298422150	Zm00001eb062000	0.16476	0.721378	0.72132	0.952149	0.98452	0.998385	0.6056	0.879675	0.1299	0.797271	0.63528	0.87776	0.068442	0.673255	0.6441	0.94117	0.95877	0.990882
chr1_298422176	Zm00001eb062000	0.0034649	0.269903	0.20002	0.735668	NA	NA	NA	NA	NA	NA	NA	NA	NA	NA	NA	NA	NA	NA
chr1_298422179	Zm00001eb062000	0.31567	0.82678	0.91682	0.988343	0.95613	0.995365	0.75283	0.933387	0.097328	0.770523	0.61374	0.868377	0.10599	0.724209	0.65944	0.944638	0.69047	0.915417
chr1_298422181	Zm00001eb062000	0.24699	0.786625	0.96095	0.994601	0.81639	0.977645	0.88148	0.971088	0.079702	0.75002	0.94327	0.984874	0.086501	0.700325	0.75884	0.964923	0.88893	0.974296
chr1_298422201	Zm00001eb062000	0.4448	0.881841	0.46406	0.878437	0.33884	0.858057	0.64846	0.896721	0.0060161	0.54245	0.43961	0.780369	0.015655	0.526639	0.50343	0.905894	0.54821	0.860257
chr1_298422331	Zm00001eb062000	0.04804	0.547069	0.25443	0.775848	NA	NA	NA	NA	NA	NA	NA	NA	NA	NA	NA	NA	NA	NA
chr1_298422404	Zm00001eb062000	0.14226	0.698371	0.54859	0.906774	0.78423	0.972701	0.37217	0.760305	0.056176	0.712916	0.51758	0.822866	0.040119	0.614564	0.54054	0.916015	0.49222	0.834333
chr1_298422485	Zm00001eb062000	0.061818	0.578921	0.45851	0.876358	0.79882	0.974966	0.59292	0.874574	0.097906	0.771151	0.4886	0.807609	0.074749	0.683244	0.79221	0.970779	0.63882	0.896841
chr1_298422596	Zm00001eb062000	0.22923	0.774402	0.60815	0.924244	0.88569	0.986964	0.76259	0.936542	0.017003	0.603878	0.90528	0.974113	0.020513	0.547224	0.72858	0.958998	0.8129	0.953658
chr1_298422609	Zm00001eb062000	0.18142	0.736561	0.52639	0.899706	0.7704	0.970456	0.93189	0.983985	0.01354	0.58596	0.81269	0.94485	0.016308	0.528114	0.8113	0.97394	0.83665	0.960326
chr1_298422613	Zm00001eb062000	0.61594	0.931607	0.32565	0.817807	0.45906	0.899482	0.96752	0.992542	0.095475	0.76849	0.59192	0.858522	0.23053	0.821487	0.41524	0.877938	0.67339	0.909556
chr1_298422676	Zm00001eb062000	0.59631	0.926953	0.81077	0.970344	0.52158	0.917498	0.026895	0.305172	0.13793	0.803484	0.024711	0.251116	0.018064	0.535786	0.33864	0.848476	0.047883	0.385909
chr1_298422679	Zm00001eb062000	0.61594	0.931607	0.32565	0.817807	0.45906	0.899482	0.96752	0.992542	0.095475	0.76849	0.59192	0.858522	0.23053	0.821487	0.41524	0.877938	0.67339	0.909556
chr1_298422717	Zm00001eb062000	0.095533	0.63888	0.90963	0.987246	0.8575	0.983596	0.87952	0.970578	0.053378	0.707467	0.72854	0.915169	0.053762	0.646239	0.91974	0.9899	0.63129	0.893979
chr1_298422740	Zm00001eb062000	0.078386	0.611218	0.81151	0.970492	0.69816	0.958107	0.97905	0.995287	0.036167	0.671384	0.75006	0.923064	0.037247	0.607112	0.87247	0.983482	0.7679	0.940401
chr1_298423037	Zm00001eb062000	0.20114	0.753534	0.50532	0.892697	0.77332	0.970934	0.74216	0.929887	0.043467	0.687797	0.73574	0.917774	0.035617	0.603085	0.99559	0.99947	0.68595	0.913913
chr1_298423158	Zm00001eb062000	0.19171	0.745652	0.45694	0.875821	0.70923	0.95998	0.79073	0.945248	0.042828	0.686333	0.80698	0.942939	0.036686	0.605655	0.94248	0.992812	0.77094	0.941337
chr1_298423237	Zm00001eb062000	0.22244	0.769609	0.56595	0.912139	0.78682	0.973132	0.80981	0.95101	0.89143	0.990806	0.70954	0.907928	0.60474	0.946588	0.36751	0.860306	0.98458	0.996679
chr1_298423341	Zm00001eb062000	0.12517	0.678723	0.66686	0.939557	0.9583	0.995626	0.80753	0.950315	0.067319	0.732074	0.77429	0.93181	0.065494	0.668709	0.92781	0.990968	0.78307	0.944969
chr1_298423361	Zm00001eb062000	0.91725	0.989232	0.16738	0.707107	0.582	0.933114	0.045245	0.36899	0.0012061	0.470849	0.40723	0.760839	0.044166	0.62504	0.034181	0.546638	0.31068	0.725263
chr1_298423545	Zm00001eb062000	0.6566	0.941382	0.61269	0.925538	0.17796	0.769371	0.75836	0.935205	0.35995	0.902595	0.46334	0.793902	0.60743	0.947145	0.49936	0.904656	0.91517	0.980776
chr1_298423680	Zm00001eb062000	0.67375	0.945279	0.20444	0.739284	0.78261	0.972429	0.43232	0.796342	0.0011634	0.468281	0.9148	0.976904	0.048527	0.635385	0.18976	0.766201	0.96769	0.992887
chr1_298423782	Zm00001eb062000	0.22244	0.769609	0.56595	0.912139	0.78682	0.973132	0.80981	0.95101	0.89143	0.990806	0.70954	0.907928	0.60474	0.946588	0.36751	0.860306	0.98458	0.996679
chr1_298423907	Zm00001eb062000	0.11887	0.670944	0.69737	0.946838	0.92592	0.991887	0.59725	0.876327	0.083056	0.754222	0.60276	0.863441	0.080234	0.691668	0.90633	0.988129	0.57702	0.872481
chr1_298423918	Zm00001eb062000	0.60781	0.929492	0.82997	0.973916	0.48564	0.907458	0.13164	0.541839	0.38744	0.909904	0.19802	0.587009	0.75248	0.971355	0.50605	0.906644	0.096862	0.490481
chr1_298424249	Zm00001eb062000	0.16047	0.717335	0.54777	0.906508	0.51236	0.915057	0.077419	0.450135	0.24181	0.861629	0.18342	0.570675	0.44589	0.908596	0.29343	0.828032	0.089037	0.477491
chr1_298424262	Zm00001eb062000	0.75116	0.961527	0.24832	0.771607	0.66694	0.951866	0.027819	0.309094	0.031276	0.65755	0.1672	0.550535	0.21635	0.813276	0.01368	0.458265	0.15283	0.572759
chr1_298424313	Zm00001eb062000	0.36917	0.851916	0.25342	0.775169	0.51902	0.91692	0.49589	0.829986	0.02554	0.638503	0.82853	0.950081	0.11094	0.729891	0.26015	0.811209	0.98439	0.996633
chr1_298424341	Zm00001eb062000	0.68702	0.948211	0.28597	0.795509	0.87612	0.985655	0.22078	0.643326	0.14283	0.807036	0.54859	0.838297	0.64633	0.954367	0.073368	0.635812	0.61222	0.886731
chr1_298424343	Zm00001eb062000	0.081028	0.615841	0.41662	0.860358	0.79679	0.974771	0.10846	0.507366	0.79147	0.980609	0.12448	0.490592	0.77119	0.974075	0.32334	0.841905	0.069372	0.438737
chr1_298424360	Zm00001eb062000	0.50237	0.90072	0.92865	0.990166	0.76841	0.970141	0.4039	0.779924	0.96787	0.997415	0.47061	0.798003	0.83107	0.981683	0.19338	0.768928	0.72702	0.927412
chr1_298424395	Zm00001eb062000	0.081028	0.615841	0.41662	0.860358	0.79679	0.974771	0.10846	0.507366	0.79147	0.980609	0.12448	0.490592	0.77119	0.974075	0.32334	0.841905	0.069372	0.438737
chr1_298424488	Zm00001eb062000	0.3836	0.85813	0.33152	0.820904	0.65927	0.950316	0.46626	0.814724	0.00425	0.52642	0.81168	0.94452	0.051775	0.642055	0.065593	0.62145	0.96122	0.99143
chr1_298424518	Zm00001eb062000	0.27823	0.806046	0.74033	0.956243	0.45116	0.897061	0.026849	0.304963	0.56315	0.948236	0.075346	0.399831	0.86765	0.986216	0.14396	0.726789	0.022343	0.293062
chr1_298424521	Zm00001eb062000	0.36806	0.851446	0.26173	0.780589	0.65137	0.948611	0.42133	0.790089	0.0043336	0.527634	0.98536	0.996229	0.051831	0.642187	0.080915	0.648218	0.93558	0.985508
chr1_298424733	Zm00001eb062000	0.6497	0.93975	0.46323	0.878104	0.90837	0.989806	0.35374	0.748505	0.97942	0.998391	0.60633	0.865057	0.43703	0.906216	0.86157	0.981828	0.13313	0.546571
chr1_298424734	Zm00001eb062000	0.72235	0.955724	0.35658	0.833678	0.8658	0.984344	0.20861	0.631356	0.80544	0.982135	0.36193	0.730827	0.66778	0.958116	0.53513	0.914551	0.32338	0.734529
chr1_298424758	Zm00001eb062000	0.32269	0.830249	0.32007	0.814849	0.47852	0.905326	0.64202	0.894301	0.025976	0.640077	0.67734	0.895171	0.11245	0.731602	0.40775	0.875287	0.89869	0.97679
chr1_298424792	Zm00001eb062000	0.98295	0.997806	0.62933	0.930028	0.93962	0.993489	0.11756	0.521541	0.87648	0.989377	0.45563	0.789573	0.80317	0.97821	0.46439	0.89411	0.18503	0.611298
chr1_298424802	Zm00001eb062000	0.89794	0.986398	0.54613	0.905993	0.94041	0.993563	0.24801	0.6682	0.79336	0.980829	0.70322	0.905513	0.89289	0.989108	0.53728	0.915121	0.3827	0.774082
chr1_298424803	Zm00001eb062000	0.14187	0.697946	0.37941	0.844358	0.61416	0.940515	0.92502	0.982276	0.072869	0.740416	0.91357	0.976544	0.30512	0.858769	0.084439	0.653983	0.61032	0.885989
chr1_298424830	Zm00001eb062000	0.19024	0.744427	0.73365	0.954779	0.25159	0.819176	0.67219	0.905692	0.35131	0.899989	0.39102	0.750338	0.38021	0.887925	0.37407	0.862747	0.44614	0.810635
chr1_298424833	Zm00001eb062000	0.29128	0.813592	0.52863	0.90041	0.81191	0.97696	0.52124	0.842355	0.72772	0.972836	0.64593	0.882215	0.82141	0.980551	0.33974	0.848888	0.85647	0.965689
chr1_298424854	Zm00001eb062000	0.22406	0.770783	0.31477	0.811885	0.40829	0.883134	0.23968	0.660743	0.2755	0.874966	0.27012	0.658852	0.41204	0.89844	0.25492	0.808357	0.16963	0.593561
chr1_298424860	Zm00001eb062000	0.82309	0.974381	0.18475	0.722722	0.47107	0.903187	0.055947	0.399327	0.0023851	0.499853	0.44946	0.786022	0.086103	0.699835	0.012399	0.449193	0.25245	0.678328
chr1_298424890	Zm00001eb062000	0.62235	0.933253	0.04575	0.519602	0.55467	0.926176	0.96915	0.99293	0.12307	0.792266	0.82503	0.948948	0.27418	0.84435	0.72192	0.957693	0.95059	0.989082
chr1_298424898	Zm00001eb062000	0.23137	0.775933	0.3823	0.845613	0.7495	0.966943	0.23751	0.658816	0.14549	0.809005	0.46497	0.794802	0.20739	0.807785	0.29873	0.830656	0.13087	0.543567
chr1_298424924	Zm00001eb062000	0.49701	0.899156	0.31099	0.809874	0.56876	0.929805	0.22441	0.64677	0.00098161	0.458955	0.98425	0.995952	0.091794	0.706826	0.069156	0.628299	0.62803	0.892725
chr1_298424926	Zm00001eb062000	0.75294	0.961872	0.28788	0.796667	0.79709	0.974801	0.92935	0.983378	0.045321	0.691807	0.38923	0.749157	0.30725	0.859709	0.26849	0.815762	0.2869	0.707075
chr1_298424931	Zm00001eb062000	0.41079	0.869082	0.20056	0.736119	0.75377	0.967677	0.66613	0.903407	0.016897	0.603266	0.61963	0.870929	0.172	0.783511	0.13906	0.721869	0.79616	0.948819
chr1_298424938	Zm00001eb062000	0.66203	0.94261	0.89283	0.984558	0.48022	0.905855	0.14938	0.565063	0.30582	0.885764	0.29566	0.680711	0.87999	0.987646	0.58954	0.928425	0.11037	0.512914
chr1_298424968	Zm00001eb062000	0.31239	0.825067	0.393	0.850344	0.63674	0.945498	0.9122	0.979087	0.89974	0.991486	0.73479	0.91741	0.58021	0.941535	0.343	0.850226	0.44587	0.810481
chr1_298424992	Zm00001eb062000	0.17091	0.727198	0.42897	0.864968	0.99665	0.999698	0.089139	0.473505	0.045983	0.693463	0.61233	0.867763	0.35105	0.877122	0.13385	0.71655	0.35606	0.757156
chr1_298425005	Zm00001eb062000	0.21881	0.767064	0.49685	0.889865	0.95815	0.995602	0.062858	0.416947	0.039827	0.679817	0.54313	0.835615	0.32599	0.867537	0.069713	0.629353	0.33143	0.740274
chr1_298425007	Zm00001eb062000	0.21881	0.767064	0.49685	0.889865	0.95815	0.995602	0.062858	0.416947	0.039827	0.679817	0.54313	0.835615	0.32599	0.867537	0.069713	0.629353	0.33143	0.740274
chr1_298425070	Zm00001eb062000	0.12598	0.67965	0.36214	0.836332	0.90701	0.989665	0.1814	0.602989	0.016032	0.599357	0.65831	0.887375	0.086444	0.700247	0.056829	0.603868	0.71258	0.922845
chr1_298425106	Zm00001eb062000	0.26135	0.795746	0.64109	0.93308	0.58476	0.933758	0.069635	0.432883	0.24984	0.864761	0.26268	0.652107	0.41143	0.898246	0.31674	0.838929	0.17577	0.600698
chr1_298425118	Zm00001eb062000	0.20283	0.754776	0.86537	0.980066	0.91452	0.990565	0.40497	0.780558	0.22614	0.854791	0.44655	0.784365	0.18306	0.791452	0.5785	0.925624	0.3478	0.751583
chr1_298425127	Zm00001eb062000	0.22919	0.774372	0.55769	0.90962	0.93497	0.992959	0.15267	0.56916	0.023184	0.629193	0.55975	0.84354	0.14806	0.764002	0.082078	0.650033	0.49511	0.835697
chr1_298425191	Zm00001eb062000	0.2337	0.777582	0.53071	0.901109	0.99466	0.999466	0.17073	0.59093	0.027004	0.643692	0.62419	0.87294	0.14875	0.764602	0.05741	0.605112	0.60946	0.885652
chr1_298425209	Zm00001eb062000	0.89432	0.985852	0.27623	0.789592	0.85763	0.983615	0.071349	0.436741	0.078888	0.748898	0.53894	0.833506	0.44357	0.908019	0.046654	0.581372	0.3959	0.782103
chr1_298425235	Zm00001eb062000	0.79397	0.96937	0.43508	0.867444	0.4661	0.90166	0.032049	0.325769	0.0026879	0.505879	0.23465	0.625535	0.066133	0.669854	0.019028	0.489507	0.17408	0.598776
chr1_298425325	Zm00001eb062000	0.18995	0.744193	0.86756	0.98043	0.9218	0.991381	0.2439	0.664619	0.95243	0.996116	0.33952	0.714879	0.42467	0.902343	0.17944	0.75826	0.41632	0.794078
chr1_298425331	Zm00001eb062000	0.95259	0.99401	0.54931	0.906997	0.28832	0.837344	0.085669	0.46686	0.00079157	0.449847	0.48963	0.80815	0.05952	0.657762	0.042001	0.569276	0.25692	0.68227
chr1_298425418	Zm00001eb062000	0.89487	0.985931	0.72701	0.953382	0.24752	0.817109	0.60875	0.880968	0.42467	0.919562	0.97521	0.993536	0.5213	0.928604	0.50943	0.907535	0.29593	0.71413
chr1_298425422	Zm00001eb062000	0.19911	0.751967	0.58058	0.916488	0.55312	0.925799	0.13662	0.54861	0.40007	0.913184	0.23653	0.627409	0.81451	0.979696	0.31953	0.840229	0.11086	0.513662
chr1_298425503	Zm00001eb062000	0.60269	0.928245	0.28001	0.79189	0.99273	0.999258	0.23808	0.659344	0.13996	0.80501	0.45859	0.791259	0.094457	0.710154	0.63893	0.939983	0.19519	0.62245
chr1_298425506	Zm00001eb062000	0.60269	0.928245	0.28001	0.79189	0.99273	0.999258	0.23808	0.659344	0.13996	0.80501	0.45859	0.791259	0.094457	0.710154	0.63893	0.939983	0.19519	0.62245
chr1_298425662	Zm00001eb062000	0.7121	0.953592	0.32194	0.815834	0.71885	0.961686	0.16241	0.581113	0.15332	0.814291	0.6824	0.897181	0.78053	0.975336	0.061449	0.613549	0.65128	0.901548
chr1_298425685	Zm00001eb062000	0.70275	0.951621	0.28926	0.797476	0.72252	0.962338	0.13269	0.543219	0.15523	0.815544	0.61181	0.867516	0.74859	0.970765	0.050259	0.589238	0.57546	0.871859
chr1_298425689	Zm00001eb062000	0.29086	0.813366	0.37153	0.840785	0.93606	0.993079	0.19404	0.616559	0.013771	0.587654	0.68397	0.897814	0.10874	0.727434	0.060085	0.610706	0.66465	0.906443
chr1_298425710	Zm00001eb062000	0.75763	0.962679	0.20026	0.735849	0.67043	0.952655	0.15535	0.572522	0.091846	0.764947	0.75061	0.923269	0.66396	0.957457	0.099513	0.675606	0.66128	0.905218
chr1_298425718	Zm00001eb062000	0.37404	0.854025	0.2857	0.795342	0.96765	0.996702	0.1608	0.579198	0.048387	0.698353	0.45767	0.790757	0.21959	0.815274	0.039384	0.562119	0.56034	0.865535
chr1_298425802	Zm00001eb062000	0.39003	0.860745	0.67995	0.942745	0.89837	0.988589	0.56632	0.863149	0.12812	0.795847	0.74925	0.922767	0.069615	0.675349	0.67392	0.94783	0.55795	0.86452
chr1_298425804	Zm00001eb062000	0.26791	0.799867	0.84523	0.976539	0.5578	0.927015	0.12277	0.529355	0.73033	0.973177	0.18744	0.575449	0.97253	0.997476	0.28439	0.823568	0.10335	0.501429
chr1_298425833	Zm00001eb062000	0.79326	0.969245	0.39747	0.852348	0.52991	0.919657	0.43749	0.799196	0.24983	0.864757	0.76222	0.927433	0.94176	0.994413	0.12552	0.707466	0.79985	0.949897
chr1_298425961	Zm00001eb062000	0.32188	0.829935	0.38883	0.848565	0.99767	0.999771	0.73783	0.928469	0.0098846	0.56896	0.96446	0.990685	0.075353	0.684192	0.13639	0.719141	0.97887	0.995438
chr1_298425965	Zm00001eb062000	0.29986	0.818369	0.74527	0.957347	0.75141	0.967267	0.64378	0.894966	0.074178	0.742138	0.64702	0.882671	0.059451	0.657635	0.86912	0.982953	0.52115	0.84798
chr1_298659010	Zm00001eb062040	0.67814	0.946292	0.71888	0.951617	0.13182	0.724892	0.58529	0.871379	0.024611	0.634686	0.48202	0.804063	0.10566	0.723827	0.63495	0.939044	0.44212	0.808461
chr1_298659016	Zm00001eb062040	0.48006	0.893682	0.92732	0.989948	0.20775	0.792023	0.20239	0.625095	0.18767	0.834681	0.18774	0.575766	0.45902	0.912388	0.83446	0.977712	0.35137	0.754027
chr1_298659025	Zm00001eb062040	0.89763	0.986341	0.64067	0.932972	0.44903	0.896405	0.88564	0.972245	0.7744	0.978529	0.85928	0.960026	0.92774	0.993026	0.16408	0.745555	0.94869	0.988655
chr1_298659078	Zm00001eb062040	0.82285	0.974337	0.93163	0.990595	0.32286	0.85172	0.68996	0.912084	0.33035	0.893491	0.61628	0.869475	0.78787	0.976337	0.31671	0.838911	0.63583	0.895718
chr1_298659087	Zm00001eb062040	0.44765	0.882904	0.32746	0.818816	0.10699	0.693947	0.91003	0.978534	0.070119	0.736344	0.55989	0.843614	0.21943	0.815156	0.52924	0.912904	0.63332	0.894764
chr1_298659094	Zm00001eb062040	0.69174	0.949284	0.69937	0.947298	0.75461	0.967778	0.3655	0.756078	0.90251	0.991752	0.18403	0.57142	0.5227	0.928949	0.41477	0.87776	0.26057	0.685417
chr1_298659149	Zm00001eb062040	0.73869	0.959031	0.92524	0.989629	0.10448	0.690335	0.3965	0.77543	0.35482	0.901098	0.40533	0.759632	0.51056	0.92601	0.89946	0.987177	0.63002	0.893495
chr1_298659154	Zm00001eb062040	0.90559	0.987521	0.62843	0.929792	0.26706	0.827144	0.41512	0.786542	0.15893	0.817839	0.90982	0.97549	0.058573	0.655922	0.83688	0.978123	0.86746	0.968591
chr1_298659394	Zm00001eb062040	0.39731	0.863714	0.62103	0.927859	0.25031	0.818568	0.26376	0.681696	0.63714	0.96032	0.55415	0.840972	0.91554	0.991661	0.85287	0.98052	0.24436	0.671109
chr1_298659571	Zm00001eb062040	0.5267	0.908221	0.92569	0.989702	0.16737	0.760893	0.28895	0.70224	0.58796	0.952604	0.2386	0.629417	0.83085	0.981654	0.76997	0.966836	0.22205	0.65005
chr1_298659591	Zm00001eb062040	0.46223	0.887918	0.51776	0.896815	0.38874	0.876468	0.28541	0.699431	0.22082	0.852259	0.5235	0.825841	0.19284	0.798025	0.9176	0.989615	0.53424	0.85398
chr1_298659611	Zm00001eb062040	0.058881	0.572929	0.93783	0.991558	0.60257	0.937898	0.21131	0.633984	0.10935	0.782129	0.015261	0.203676	0.53198	0.931044	0.16667	0.747724	0.13179	0.544872
chr1_298659624	Zm00001eb062040	0.82118	0.974071	0.80924	0.97008	0.13512	0.728634	0.26138	0.679726	0.8902	0.990685	0.10761	0.462555	0.37227	0.885137	0.80314	0.972647	0.20386	0.631549
chr1_298659644	Zm00001eb062040	0.63344	0.936012	0.78391	0.965199	0.23059	0.807104	0.60436	0.879151	0.26415	0.87056	0.37465	0.739551	0.79696	0.977511	0.58643	0.927667	0.57102	0.869975
chr1_298659648	Zm00001eb062040	0.63344	0.936012	0.78391	0.965199	0.23059	0.807104	0.60436	0.879151	0.26415	0.87056	0.37465	0.739551	0.79696	0.977511	0.58643	0.927667	0.57102	0.869975
chr1_298659686	Zm00001eb062040	0.6836	0.94742	0.90077	0.985818	0.19877	0.785538	0.6384	0.8929	0.26734	0.871746	0.4498	0.786236	0.81611	0.979909	0.62795	0.937473	0.5997	0.881742
chr1_298659687	Zm00001eb062040	0.88391	0.984292	0.93206	0.990649	0.66209	0.950938	0.8501	0.962552	0.8964	0.991235	0.69221	0.901147	0.46839	0.915017	0.96012	0.995066	0.96803	0.992953
chr1_298659716	Zm00001eb062040	0.8162	0.973265	0.49588	0.889512	0.42382	0.888318	0.18336	0.605103	0.69073	0.968008	0.27248	0.660911	0.94116	0.994363	0.73467	0.960229	0.2801	0.701586
chr1_298659726	Zm00001eb062040	0.9806	0.997507	0.56692	0.912412	0.45891	0.899436	0.19838	0.621056	0.58875	0.952732	0.2853	0.672	0.81735	0.980049	0.80373	0.972745	0.24336	0.6702
chr1_298659825	Zm00001eb062040	0.43559	0.878495	0.056102	0.547083	0.52679	0.918868	0.47151	0.817503	0.27847	0.876103	0.12444	0.490532	0.30734	0.859752	0.10242	0.67957	0.39732	0.782985
chr1_298659862	Zm00001eb062040	0.64176	0.937932	0.23583	0.763006	0.32198	0.851355	0.13243	0.542858	0.97832	0.998292	0.10715	0.461769	0.83496	0.98222	0.05244	0.594173	0.11732	0.523755
chr1_298659901	Zm00001eb062040	0.24762	0.787016	0.29078	0.798298	0.49091	0.908976	0.10189	0.496415	0.64847	0.961905	0.081441	0.412898	0.89502	0.989345	0.0019601	0.288327	0.070848	0.441831
chr1_298659920	Zm00001eb062040	0.34698	0.842006	0.28747	0.796397	0.13848	0.732331	0.099791	0.492793	0.88017	0.98975	0.11619	0.477171	0.8872	0.988462	0.032839	0.542205	0.14268	0.559508
chr1_298659978	Zm00001eb062040	0.034826	0.507574	0.066689	0.570967	0.96037	0.995868	0.22046	0.643008	0.78054	0.97927	0.33909	0.714551	0.43117	0.904357	0.86703	0.982643	0.83835	0.96079
chr1_298660005	Zm00001eb062040	0.75804	0.962753	0.78694	0.965859	0.17119	0.764209	0.40943	0.783242	0.094989	0.768003	0.36098	0.730182	0.36092	0.880929	0.72222	0.957759	0.5042	0.840048
chr1_298660026	Zm00001eb062040	0.15908	0.715971	0.39026	0.849128	0.8236	0.978749	0.073203	0.440926	0.26178	0.869627	0.61213	0.867669	0.092434	0.707685	0.47933	0.898557	0.4266	0.799933
chr1_298660771	Zm00001eb062040	0.38468	0.858592	0.47525	0.882513	0.059745	0.606793	0.79499	0.946552	0.27296	0.87389	0.80351	0.941789	0.93864	0.99413	0.46658	0.894817	0.90067	0.977305
chr1_298660788	Zm00001eb062040	0.38468	0.858592	0.47525	0.882513	0.059745	0.606793	0.79499	0.946552	0.27296	0.87389	0.80351	0.941789	0.93864	0.99413	0.46658	0.894817	0.90067	0.977305
chr1_298660794	Zm00001eb062040	0.013911	0.401138	0.72055	0.951987	0.91494	0.990622	0.49115	0.827592	0.29349	0.881352	0.6691	0.891746	0.92308	0.992544	0.65555	0.943737	0.43748	0.805901
chr1_298660808	Zm00001eb062040	0.95617	0.994509	0.9917	0.998883	0.51796	0.916623	0.68947	0.911904	0.38111	0.908188	0.59575	0.860252	0.29272	0.853171	0.81939	0.975274	0.99872	0.999727
chr1_298660976	Zm00001eb062040	0.12185	0.674674	0.86435	0.9799	0.43528	0.891991	0.63908	0.893172	0.737	0.974035	0.97971	0.994747	0.65845	0.95651	0.66825	0.946617	0.47359	0.825025
chr1_298661115	Zm00001eb062040	0.039989	0.524257	0.44081	0.869658	0.40004	0.88034	0.33516	0.736075	0.14332	0.807415	0.12039	0.484062	0.083018	0.695718	0.86207	0.981888	0.065577	0.430438
chr1_298661196	Zm00001eb062040	0.60009	0.927625	0.12488	0.662555	0.77822	0.971775	0.68084	0.908845	0.43338	0.921484	0.70185	0.904955	0.80898	0.978947	0.81971	0.975322	0.44726	0.811242
chr1_298661268	Zm00001eb062040	0.21066	0.761018	0.28363	0.794117	0.027466	0.504192	0.66335	0.902367	0.071792	0.738791	0.98747	0.996773	0.39884	0.894014	0.37897	0.864655	0.79472	0.948402
chr1_298661315	Zm00001eb062040	0.14747	0.704092	0.31578	0.812443	0.029086	0.51109	0.67341	0.906146	0.071792	0.738791	0.808	0.943277	0.24723	0.830354	0.37897	0.864655	0.64988	0.901013
chr1_298661420	Zm00001eb062040	0.71966	0.955162	0.1114	0.645623	0.26469	0.826098	0.49066	0.827334	0.54026	0.943852	0.25718	0.647029	0.54147	0.933299	0.26198	0.812214	0.666	0.906932
chr1_298661507	Zm00001eb062040	0.85648	0.979949	0.11291	0.647605	0.26451	0.826006	0.78483	0.943474	0.66268	0.963977	0.55456	0.841174	0.56069	0.937461	0.38945	0.868687	0.85844	0.966224
chr1_298661513	Zm00001eb062040	0.75868	0.962884	0.052196	0.537454	0.24423	0.815132	0.73432	0.927322	0.49407	0.934658	0.55835	0.842978	0.46529	0.91416	0.46637	0.894736	0.8129	0.953658
chr1_298661612	Zm00001eb062040	0.57124	0.920725	0.47046	0.880782	0.30447	0.843877	0.4217	0.790309	0.85467	0.987309	0.72882	0.91527	0.80477	0.978419	0.87624	0.984061	0.91306	0.980251
chr1_298661640	Zm00001eb062040	0.32967	0.833603	0.35728	0.83402	0.029114	0.511218	0.6802	0.908601	0.12573	0.794527	0.88224	0.967255	0.67231	0.958903	0.29075	0.826628	0.98638	0.997063
chr1_298661707	Zm00001eb062040	0.79751	0.970043	0.6605	0.938053	0.32675	0.853238	0.3359	0.736609	0.18012	0.830383	0.48015	0.803022	0.27579	0.845149	0.73105	0.95951	0.31504	0.728433
chr1_298661711	Zm00001eb062040	0.93687	0.99206	0.079563	0.595949	0.72069	0.962021	0.12404	0.531201	0.03429	0.666456	0.39424	0.752431	0.14445	0.76085	0.44122	0.886722	0.17218	0.596574
chr1_298662144	Zm00001eb062040	0.27209	0.80242	0.15238	0.692394	0.90108	0.988929	0.082649	0.461014	0.73138	0.973321	0.2528	0.642987	0.9071	0.990716	0.3283	0.844123	0.16554	0.588661
chr1_298662181	Zm00001eb062040	0.72676	0.95663	0.64111	0.933084	0.63847	0.945863	0.098921	0.491286	0.25316	0.866153	0.29943	0.683852	0.40332	0.895531	0.80739	0.973279	0.09066	0.480462
chr1_298662220	Zm00001eb062040	0.31382	0.825873	0.39769	0.852448	0.2741	0.830717	0.17725	0.598361	0.29207	0.881058	0.14114	0.515298	0.62136	0.94988	0.96557	0.995747	0.36071	0.76022
chr1_298662261	Zm00001eb062040	0.97749	0.997129	0.059017	0.554091	0.48646	0.907701	0.25778	0.676607	0.41707	0.917652	0.74917	0.922741	0.77839	0.975026	0.28707	0.824849	0.41322	0.792363
chr1_298662328	Zm00001eb062040	0.1643	0.720949	0.33105	0.820689	0.27731	0.832278	0.05832	0.405573	0.042359	0.685391	0.75331	0.924258	0.15186	0.767343	0.030583	0.534148	0.85386	0.964978
chr1_298662354	Zm00001eb062040	0.29803	0.817354	0.31495	0.812	0.22977	0.806626	0.68634	0.910818	0.14023	0.805197	0.82387	0.948568	0.40856	0.897258	0.94367	0.99298	0.44145	0.808098
chr1_298662443	Zm00001eb062040	0.45764	0.886356	0.21706	0.749162	0.54089	0.9226	0.28462	0.698799	0.61407	0.956824	0.92541	0.979953	0.97637	0.997862	0.46103	0.893088	0.44771	0.811479
chr1_298662455	Zm00001eb062040	0.29803	0.817354	0.31495	0.812	0.22977	0.806626	0.68634	0.910818	0.14023	0.805197	0.82387	0.948568	0.40856	0.897258	0.94367	0.99298	0.44145	0.808098
chr1_298662506	Zm00001eb062040	0.79074	0.96878	0.066313	0.570205	0.54146	0.922717	0.28642	0.700252	0.49557	0.934991	0.68286	0.897363	0.86284	0.985692	0.31043	0.836233	0.36755	0.7646
chr1_298662561	Zm00001eb062040	0.249	0.787944	0.39959	0.853231	0.16723	0.760753	0.97434	0.994152	0.12691	0.794849	0.62617	0.873793	0.38029	0.887962	0.93198	0.991488	0.72689	0.927363
chr1_298662573	Zm00001eb062040	0.34306	0.84011	0.34614	0.8285	0.55579	0.926496	0.40857	0.782696	0.45977	0.927601	0.80183	0.941217	0.9737	0.997582	0.52179	0.9109	0.64497	0.899188
chr1_298662611	Zm00001eb062040	0.47205	0.891249	0.63072	0.930397	0.16005	0.754137	0.12843	0.537422	0.021663	0.623396	0.7596	0.92653	0.060277	0.65924	0.12454	0.706528	0.95643	0.990371
chr1_298662642	Zm00001eb062040	0.22532	0.771648	0.22486	0.754988	0.19407	0.781955	0.98773	0.997221	0.13611	0.802143	0.71442	0.909787	0.39831	0.89384	0.80449	0.972852	0.7217	0.925708
chr1_298662818	Zm00001eb062040	0.50481	0.901419	0.63318	0.931031	0.14837	0.742553	0.079887	0.455386	0.035086	0.668498	0.60234	0.863246	0.17946	0.788999	0.08175	0.649488	0.68271	0.912781
chr1_298662915	Zm00001eb062040	0.84205	0.977562	0.01924	0.411893	0.33343	0.855876	0.38464	0.768127	0.29272	0.881204	0.80704	0.942961	0.60689	0.947038	0.30901	0.835546	0.46633	0.82127
chr1_298662940	Zm00001eb062040	0.78946	0.968542	0.023658	0.436871	0.33526	0.856622	0.52534	0.844316	0.30843	0.886536	0.97378	0.993155	0.6466	0.954418	0.35238	0.854027	0.60719	0.884746
chr1_298662999	Zm00001eb062040	0.6806	0.946844	0.11141	0.645642	0.26294	0.825153	0.60203	0.878175	0.4338	0.921604	0.63967	0.879583	0.75197	0.971261	0.65086	0.9427	0.7187	0.924865
chr1_298663153	Zm00001eb062040	0.40066	0.865066	0.83554	0.974947	0.58126	0.932927	0.021126	0.278968	0.095187	0.768237	0.33543	0.711895	0.20026	0.803029	0.019673	0.492984	0.4022	0.785915
chr1_298663191	Zm00001eb062040	0.43637	0.878794	0.10905	0.642314	0.4634	0.900776	0.21973	0.642277	0.49214	0.934333	0.98052	0.994962	0.76702	0.973472	0.47435	0.897101	0.43117	0.802486
chr1_298663204	Zm00001eb062040	0.7856	0.967933	0.024958	0.443197	0.61019	0.939628	0.22703	0.649223	0.4638	0.928449	0.69015	0.900303	0.81326	0.979531	0.31461	0.837957	0.33463	0.742572
chr1_298663230	Zm00001eb062040	0.5876	0.925021	0.074232	0.585974	0.66144	0.950779	0.23651	0.657922	0.02405	0.632535	0.68906	0.899847	0.35299	0.877863	0.91164	0.988842	0.34972	0.752922
chr1_298663479	Zm00001eb062040	0.40892	0.868332	0.13852	0.677578	0.38843	0.876361	0.22451	0.646869	0.54621	0.94507	0.99573	0.998927	0.82936	0.981554	0.42363	0.880831	0.46063	0.818303
chr1_298663481	Zm00001eb062040	0.58381	0.924058	0.81262	0.970687	0.2324	0.808216	0.02168	0.281774	0.12873	0.796288	0.43048	0.774993	0.23488	0.823876	0.18751	0.764563	0.3313	0.740175
chr1_298663588	Zm00001eb062040	0.88878	0.985059	0.52028	0.897649	0.16637	0.759995	0.035678	0.33878	0.12808	0.795809	0.25916	0.648854	0.2829	0.848643	0.027019	0.523812	0.35902	0.759103
chr1_298663639	Zm00001eb062040	0.43758	0.879261	0.1892	0.726599	0.39129	0.877399	0.44595	0.8038	0.45741	0.927023	0.85128	0.957494	0.71546	0.965785	0.66913	0.946811	0.70432	0.920148
chr1_298663659	Zm00001eb062040	0.60879	0.929769	0.13052	0.669231	0.54026	0.922425	0.45123	0.806766	0.071166	0.737964	0.88564	0.968299	0.69056	0.961858	0.7835	0.969333	0.82348	0.956681
chr1_298663755	Zm00001eb062040	0.94309	0.992893	0.042729	0.510498	0.53282	0.920387	0.94671	0.987645	0.30517	0.885502	0.75854	0.926161	0.58203	0.94194	0.58951	0.928418	0.8273	0.957769
chr1_298663842	Zm00001eb062040	0.42197	0.873391	0.36016	0.835409	0.31675	0.849185	0.13596	0.5477	0.38098	0.908159	0.12037	0.484026	0.79415	0.977153	0.97595	0.997094	0.30838	0.723577
chr1_298663858	Zm00001eb062040	0.48686	0.895909	0.20988	0.743553	0.55391	0.925988	0.19789	0.620543	0.47033	0.9299	0.89696	0.971718	0.71582	0.965836	0.44072	0.88655	0.40175	0.78564
chr1_298663886	Zm00001eb062040	0.55269	0.915631	0.12951	0.668014	0.46809	0.902276	0.16357	0.58251	0.046742	0.694842	0.64581	0.88216	0.63452	0.952232	0.55672	0.920267	0.35757	0.758155
chr1_298664013	Zm00001eb062040	0.2419	0.7832	0.25725	0.777662	0.18685	0.776473	0.6858	0.910633	0.09011	0.762832	0.91479	0.976901	0.24868	0.831165	0.82424	0.976043	0.42597	0.799586
chr1_298664033	Zm00001eb062040	0.14326	0.699503	0.31174	0.810226	0.020511	0.47198	0.7994	0.947917	0.3028	0.884678	0.77047	0.93043	0.95735	0.995956	0.50301	0.905766	0.81325	0.95375
chr1_298664062	Zm00001eb062040	0.27545	0.804422	0.24961	0.772536	0.15597	0.750248	0.73539	0.927688	0.07658	0.745684	0.7754	0.932204	0.23138	0.821937	0.95003	0.993736	0.53239	0.85311
chr1_298664071	Zm00001eb062040	0.31382	0.825873	0.39769	0.852448	0.2741	0.830717	0.17725	0.598361	0.29207	0.881058	0.14114	0.515298	0.62136	0.94988	0.96557	0.995747	0.36071	0.76022
chr1_298664082	Zm00001eb062040	0.37161	0.85294	0.14094	0.680293	0.38083	0.873614	0.34115	0.74016	0.35502	0.901161	0.97328	0.99302	0.60814	0.947291	0.69499	0.952203	0.5376	0.855493
chr1_298664097	Zm00001eb062040	0.95889	0.994881	0.023557	0.436358	0.46125	0.900143	0.45511	0.808824	0.23929	0.860394	0.8687	0.962998	0.50563	0.924769	0.40714	0.875108	0.52259	0.848661
chr1_298664170	Zm00001eb062040	0.67977	0.946649	0.70954	0.949565	0.26069	0.824001	0.016039	0.251707	0.18708	0.834352	0.24338	0.63408	0.32137	0.865662	0.010861	0.437247	0.31833	0.730851
chr1_298664175	Zm00001eb062040	0.71323	0.953811	0.056002	0.546881	0.69915	0.958294	0.41056	0.783889	0.40143	0.913587	0.96589	0.991075	0.58365	0.942267	0.38199	0.865838	0.59682	0.880582
chr1_298664344	Zm00001eb062040	0.24547	0.785635	0.63563	0.931633	0.81447	0.97736	0.030938	0.321518	0.080307	0.750814	0.27708	0.664936	0.10428	0.72215	0.032985	0.542583	0.5636	0.866838
chr1_298664354	Zm00001eb062040	0.32153	0.829767	0.28972	0.797729	0.15647	0.75069	0.94802	0.987954	0.094688	0.767689	0.61635	0.869501	0.24233	0.827767	0.83497	0.977798	0.61709	0.888513
chr1_298664364	Zm00001eb062040	0.32153	0.829767	0.28972	0.797729	0.15647	0.75069	0.94802	0.987954	0.094688	0.767689	0.61635	0.869501	0.24233	0.827767	0.83497	0.977798	0.61709	0.888513
chr1_298664377	Zm00001eb062040	0.48625	0.895686	0.18547	0.723364	0.30905	0.845823	0.34949	0.745693	0.5861	0.952306	0.74525	0.921288	0.79892	0.977772	0.45809	0.892221	0.60162	0.882513
chr1_298664463	Zm00001eb062040	0.30106	0.819015	0.37541	0.842533	0.047666	0.574349	0.70049	0.915811	0.086643	0.758537	0.90234	0.973243	0.52832	0.930252	0.32475	0.842543	0.95558	0.990192
chr1_298664466	Zm00001eb062040	0.46656	0.889371	0.16352	0.70337	0.41977	0.886948	0.23856	0.659772	0.4496	0.925289	0.96403	0.990574	0.64123	0.953474	0.49014	0.901901	0.3925	0.780098
chr1_298664476	Zm00001eb062040	0.66005	0.942148	0.47933	0.884008	0.43367	0.891554	0.12321	0.529998	0.23864	0.860342	0.39632	0.753844	0.29099	0.852399	0.99878	0.999843	0.10374	0.502072
chr1_298664490	Zm00001eb062040	0.14561	0.702107	0.20182	0.737121	0.95507	0.995225	0.076479	0.448147	0.11233	0.785002	0.41153	0.763429	0.61133	0.947913	0.43219	0.883702	0.15721	0.578277
chr1_298664502	Zm00001eb062040	0.49243	0.897704	0.08669	0.608627	0.26925	0.828267	0.33495	0.735917	0.56681	0.948897	0.63269	0.876652	0.81969	0.980354	0.38052	0.865238	0.26551	0.689605
chr1_298664582	Zm00001eb062040	0.82847	0.975283	0.5133	0.895331	0.10647	0.693226	0.14464	0.558838	0.26813	0.872057	0.22618	0.617013	0.24634	0.829843	0.2609	0.811626	0.84631	0.962923
chr1_298664654	Zm00001eb062040	0.89298	0.985668	0.029355	0.462985	0.4596	0.89964	0.20317	0.625873	0.39266	0.911191	0.67828	0.895548	0.9863	0.998772	0.40181	0.873182	0.36079	0.760265
chr1_298664794	Zm00001eb062040	0.27878	0.806363	0.31268	0.810724	0.16099	0.755093	0.903	0.976798	0.22424	0.853899	0.34287	0.717266	0.53154	0.930963	0.85875	0.981414	0.66439	0.906355
chr1_298664815	Zm00001eb062040	0.11765	0.669372	0.57944	0.91618	0.9991	0.999927	0.8359	0.958588	0.96215	0.996905	0.76185	0.927302	0.89519	0.989362	0.76234	0.965494	0.66322	0.905926
chr1_298664884	Zm00001eb062040	0.67263	0.945028	0.088475	0.611661	0.35059	0.862588	0.25188	0.671542	0.5872	0.952487	0.78489	0.935342	0.86538	0.985999	0.31715	0.839132	0.44734	0.811282
chr1_298664886	Zm00001eb062040	0.67263	0.945028	0.088475	0.611661	0.35059	0.862588	0.25188	0.671542	0.5872	0.952487	0.78489	0.935342	0.86538	0.985999	0.31715	0.839132	0.44734	0.811282
chr1_298664887	Zm00001eb062040	0.67263	0.945028	0.088475	0.611661	0.35059	0.862588	0.25188	0.671542	0.5872	0.952487	0.78489	0.935342	0.86538	0.985999	0.31715	0.839132	0.44734	0.811282
chr1_298664943	Zm00001eb062040	0.97644	0.996983	0.77247	0.962972	0.15743	0.751655	0.37469	0.761932	0.072805	0.740353	0.83401	0.951869	0.2005	0.803201	0.09513	0.669679	0.77157	0.941527
chr1_298664959	Zm00001eb062040	0.57484	0.921676	0.12131	0.65825	0.5612	0.92788	0.71893	0.922153	0.42778	0.920244	0.99188	0.997918	0.65869	0.956558	0.49329	0.902842	0.6085	0.885287
chr1_298664997	Zm00001eb062040	0.92065	0.989736	0.84002	0.975672	0.22605	0.804216	0.17658	0.597556	0.034326	0.666563	0.62351	0.872647	0.072789	0.679942	0.16148	0.743344	0.91788	0.981439
chr1_298665074	Zm00001eb062040	0.75484	0.962187	0.025844	0.447438	0.45735	0.898947	0.30711	0.715923	0.67218	0.965355	0.90761	0.974832	0.96053	0.996279	0.44742	0.888821	0.52989	0.851997
chr1_298665213	Zm00001eb062040	0.4437	0.881471	0.12241	0.659643	0.61038	0.939658	0.40909	0.783035	0.9951	0.999608	0.52827	0.828237	0.77156	0.974127	0.91163	0.988841	0.85512	0.965318
chr1_298665330	Zm00001eb062040	0.98486	0.998064	0.023496	0.436029	0.38569	0.875433	0.40802	0.782377	0.50002	0.935865	0.94111	0.984264	0.87153	0.986695	0.60096	0.931155	0.59765	0.880944
chr1_298665331	Zm00001eb062040	0.30562	0.821549	0.24429	0.768931	0.14782	0.742041	0.9388	0.985706	0.16087	0.819051	0.54757	0.837804	0.3475	0.875843	0.68288	0.949736	0.58833	0.877177
chr1_298665388	Zm00001eb062040	0.91006	0.988125	0.02456	0.441349	0.4634	0.900776	0.40232	0.778965	0.62161	0.957994	0.98607	0.996415	0.99869	0.999869	0.70728	0.954727	0.64618	0.899637
chr1_298665392	Zm00001eb062040	0.30567	0.821568	0.27423	0.788406	0.13875	0.732617	0.96159	0.991177	0.10346	0.776479	0.64298	0.880993	0.27816	0.846353	0.85008	0.980159	0.6824	0.912672
chr1_298665425	Zm00001eb062040	0.78205	0.967283	0.89709	0.985254	0.23968	0.812524	0.074263	0.443241	0.0081007	0.55928	0.60963	0.866508	0.018931	0.540491	0.40967	0.875923	0.99322	0.998524
chr1_298665578	Zm00001eb062040	0.98702	0.998335	0.047741	0.525509	0.8408	0.981321	0.46213	0.812529	0.48656	0.933344	0.96964	0.992047	0.73926	0.96939	0.43697	0.885312	0.55233	0.862109
chr1_298665660	Zm00001eb062040	0.27777	0.805799	0.40315	0.854715	0.13151	0.724583	0.85107	0.962833	0.049548	0.70017	0.87013	0.963469	0.14655	0.762698	0.92749	0.990931	0.54929	0.86075
chr1_298665721	Zm00001eb062040	0.56382	0.91875	0.85226	0.977756	0.08469	0.658771	0.13131	0.54138	0.027042	0.643839	0.72512	0.913896	0.048162	0.634616	0.21363	0.782864	0.73628	0.930446
chr1_298665789	Zm00001eb062040	0.32453	0.831154	0.20124	0.736684	0.17245	0.765225	0.75985	0.935667	0.13289	0.799544	0.64878	0.883434	0.32717	0.868025	0.9032	0.987669	0.73947	0.931481
chr1_298665823	Zm00001eb062040	0.34667	0.841845	0.18115	0.719571	0.16343	0.757319	0.79733	0.947275	0.085279	0.756879	0.83292	0.951539	0.27012	0.842304	0.87571	0.983989	0.52456	0.849539
chr1_298665884	Zm00001eb062040	0.80532	0.97143	0.39222	0.850011	0.078038	0.646643	0.19245	0.61484	0.051283	0.703577	0.75702	0.925605	0.089052	0.703099	0.48703	0.900918	0.55163	0.861802
chr1_298665894	Zm00001eb062040	0.90348	0.987228	0.1782	0.716962	0.81061	0.976776	0.75996	0.935704	0.69395	0.968487	0.67954	0.89605	0.9095	0.990969	0.79072	0.970528	0.94251	0.987204
chr1_298666007	Zm00001eb062040	0.66152	0.942484	0.053047	0.539658	0.54913	0.924728	0.35643	0.750287	0.42619	0.919868	0.8231	0.948306	0.73402	0.96864	0.44392	0.887646	0.43993	0.807253
chr1_298666096	Zm00001eb062040	0.0961	0.639537	0.28601	0.795537	0.19165	0.780101	0.95091	0.988645	0.11845	0.788289	0.67197	0.892983	0.32141	0.865674	0.84593	0.979538	0.77968	0.94394
chr1_298666127	Zm00001eb062040	0.12071	0.673268	0.24729	0.770996	0.16985	0.762974	0.8407	0.959914	0.10736	0.780256	0.80755	0.943133	0.30052	0.856683	0.96815	0.996105	0.50093	0.838544
chr1_298666134	Zm00001eb062040	0.77581	0.966078	0.046315	0.521277	0.49174	0.909212	0.37456	0.761853	0.52275	0.940412	0.83177	0.951148	0.93369	0.99363	0.48854	0.901412	0.43485	0.804553
chr1_298666277	Zm00001eb062040	0.68786	0.948387	0.018489	0.407415	0.4136	0.884889	0.54754	0.854724	0.44517	0.924255	0.90771	0.974862	0.79772	0.977604	0.46638	0.894739	0.69111	0.915615
chr1_298666359	Zm00001eb062040	0.64809	0.939416	0.081439	0.599427	0.56962	0.930039	0.45796	0.810355	0.092088	0.765212	0.87885	0.966181	0.58877	0.943339	0.87282	0.983524	0.84553	0.962703
chr1_298666542	Zm00001eb062040	0.56783	0.919839	0.048744	0.52832	0.69453	0.957436	0.18603	0.608021	0.07714	0.746551	0.94562	0.985513	0.62088	0.949795	0.8619	0.981867	0.4553	0.815483
chr1_298666656	Zm00001eb062040	0.21208	0.762009	0.32716	0.818628	0.15316	0.747472	0.96747	0.992533	0.11763	0.788122	0.53767	0.832892	0.32563	0.867383	0.78347	0.969327	0.66396	0.906187
chr1_298666662	Zm00001eb062040	0.98286	0.997791	0.031063	0.470046	0.41264	0.884554	0.57307	0.866106	0.41528	0.91719	0.88591	0.968377	0.69265	0.962219	0.4599	0.892739	0.55284	0.86232
chr1_298666751	Zm00001eb062040	0.17823	0.733718	0.3299	0.820077	0.18059	0.771539	0.80226	0.948771	0.12745	0.795369	0.70637	0.906707	0.28019	0.8473	0.95162	0.993938	0.53832	0.855803
chr1_298666809	Zm00001eb062040	0.37113	0.852725	0.22502	0.755104	0.31666	0.849149	0.48753	0.825738	0.4841	0.932824	0.82829	0.950005	0.69884	0.963219	0.82329	0.975894	0.61472	0.887702
chr1_298666816	Zm00001eb062040	0.37113	0.852725	0.22502	0.755104	0.31666	0.849149	0.48753	0.825738	0.4841	0.932824	0.82829	0.950005	0.69884	0.963219	0.82329	0.975894	0.61472	0.887702
chr1_298666933	Zm00001eb062040	0.85931	0.980389	0.039689	0.500671	0.29777	0.841134	0.40656	0.781512	0.50117	0.936097	0.82767	0.949795	0.91516	0.991614	0.46895	0.895455	0.56281	0.866541
chr1_298666963	Zm00001eb062040	0.76691	0.964371	0.048157	0.526703	0.39857	0.879888	0.38994	0.771423	0.56566	0.94869	0.71954	0.911767	0.879	0.98754	0.5377	0.915227	0.4566	0.81619
chr1_298667008	Zm00001eb062040	0.29136	0.813647	0.22111	0.752146	0.30323	0.84334	0.9923	0.998258	0.1148	0.787132	0.64208	0.880595	0.29794	0.855533	0.95578	0.994505	0.70991	0.922015
chr1_298667011	Zm00001eb062040	0.97338	0.996584	0.086248	0.607842	0.78334	0.972544	0.60093	0.877735	0.41219	0.916389	0.95013	0.98675	0.67948	0.960136	0.95432	0.994295	0.38455	0.775232
chr1_298667067	Zm00001eb062040	0.49198	0.897555	0.19437	0.731088	0.75614	0.968025	0.2897	0.702844	0.30931	0.886855	0.97876	0.994481	0.38901	0.890763	0.88361	0.985159	0.28589	0.706244
chr1_298667128	Zm00001eb062040	0.80289	0.970996	0.20884	0.74276	0.79973	0.975108	0.94472	0.987157	0.87471	0.989245	0.50817	0.817964	0.39363	0.892268	0.76174	0.965376	0.70921	0.921792
chr1_298667133	Zm00001eb062040	0.66209	0.942621	0.06108	0.558792	0.89298	0.987884	0.88765	0.972789	0.93767	0.99482	0.76291	0.927682	0.48664	0.91988	0.64808	0.942056	0.77141	0.941474
chr1_298667173	Zm00001eb062040	0.49266	0.897775	0.15971	0.699621	0.36197	0.866906	0.49885	0.83148	0.45127	0.925694	0.67875	0.895734	0.74413	0.970119	0.72182	0.957674	0.75423	0.936121
chr1_298667175	Zm00001eb062040	0.26498	0.798089	0.29044	0.798106	0.17864	0.769955	0.71627	0.921246	0.1831	0.832113	0.84147	0.954283	0.56898	0.939235	0.81869	0.975161	0.45109	0.813255
chr1_298667195	Zm00001eb062040	0.76494	0.964041	0.13564	0.674533	0.79286	0.974145	0.624	0.887219	0.58398	0.95195	0.98038	0.994924	0.79029	0.976651	0.58808	0.92805	0.74078	0.931887
chr1_298667230	Zm00001eb062040	0.70438	0.951943	0.076035	0.589439	0.43645	0.892371	0.23508	0.656599	0.040569	0.68135	0.84884	0.956718	0.54356	0.933729	0.68566	0.950324	0.57326	0.870955
chr1_298667399	Zm00001eb062040	0.34497	0.841046	0.22909	0.75814	0.30226	0.84302	0.86518	0.96666	0.1392	0.804397	0.90595	0.974326	0.33069	0.869314	0.76046	0.965153	0.55338	0.862549
chr1_298667467	Zm00001eb062040	0.99857	0.999828	0.036307	0.489185	0.61524	0.940739	0.97128	0.993412	0.57376	0.950094	0.90378	0.973667	0.88696	0.988432	0.6732	0.947675	0.85253	0.96462
chr1_298667516	Zm00001eb062040	0.24914	0.788036	0.27103	0.786521	0.15859	0.752823	0.93488	0.984732	0.089376	0.761936	0.65656	0.886632	0.26893	0.841703	0.87802	0.9843	0.66592	0.906902
chr1_298667600	Zm00001eb062040	0.62393	0.933646	0.10846	0.641568	0.69503	0.957542	0.78715	0.944161	0.66282	0.963993	0.85182	0.957661	0.9423	0.994475	0.70179	0.953631	0.76853	0.940575
chr1_298667678	Zm00001eb062040	0.17812	0.733637	0.34727	0.829086	0.11714	0.707469	0.95591	0.989821	0.16585	0.822148	0.46196	0.793139	0.36641	0.88297	0.83765	0.978247	0.75195	0.935421
chr1_298667749	Zm00001eb062040	0.13116	0.685785	0.46305	0.878035	0.31804	0.849707	0.49523	0.829648	0.15971	0.818402	0.85425	0.958442	0.35367	0.878136	0.96876	0.996192	0.4654	0.820804
chr1_298667782	Zm00001eb062040	0.29856	0.817664	0.35641	0.833585	0.49905	0.911352	0.93007	0.983544	0.28957	0.880127	0.36521	0.733102	0.76015	0.972503	0.92589	0.990722	0.60822	0.885172
chr1_298667809	Zm00001eb062040	0.29856	0.817664	0.35641	0.833585	0.49905	0.911352	0.93007	0.983544	0.28957	0.880127	0.36521	0.733102	0.76015	0.972503	0.92589	0.990722	0.60822	0.885172
chr1_298667815	Zm00001eb062040	0.62217	0.933206	0.64948	0.935267	0.98526	0.998473	0.25671	0.675671	0.61342	0.956717	0.88188	0.967145	0.98085	0.998226	0.87929	0.984481	0.18038	0.606073
chr1_298667837	Zm00001eb062040	0.21575	0.764806	0.11828	0.654426	0.26359	0.825504	0.92098	0.981329	0.24704	0.863917	0.37365	0.738866	0.76112	0.972656	0.81769	0.975	0.84899	0.963646
chr1_298667842	Zm00001eb062040	0.21575	0.764806	0.11828	0.654426	0.26359	0.825504	0.92098	0.981329	0.24704	0.863917	0.37365	0.738866	0.76112	0.972656	0.81769	0.975	0.84899	0.963646
chr1_298667915	Zm00001eb062040	0.37239	0.853326	0.34554	0.828188	0.32151	0.851154	0.0032631	0.135546	0.19184	0.836995	0.14581	0.521951	0.39524	0.892795	0.010258	0.431481	0.15339	0.573482
chr1_298667976	Zm00001eb062040	0.52288	0.907012	0.64889	0.935111	0.07784	0.646293	0.024453	0.294389	0.46978	0.929779	0.30055	0.684776	0.80062	0.977891	0.11455	0.694925	0.42714	0.800222
chr1_298668006	Zm00001eb062040	0.90835	0.987901	0.036428	0.489639	0.69794	0.958081	0.38636	0.769195	0.28745	0.879314	0.80064	0.940801	0.5045	0.924475	0.47699	0.897845	0.43183	0.802841
chr1_298668027	Zm00001eb062040	0.26511	0.798179	0.22197	0.752782	0.1306	0.723571	0.85592	0.964128	0.13523	0.801475	0.5119	0.819923	0.32946	0.868856	0.82257	0.975767	0.85977	0.966521
chr1_298668033	Zm00001eb062040	0.37229	0.853278	0.40437	0.855224	0.18635	0.776074	0.018384	0.264858	0.094032	0.767163	0.28394	0.670885	0.10499	0.723051	0.15171	0.734299	0.38011	0.772522
chr1_298668240	Zm00001eb062040	0.25937	0.794483	0.39657	0.851965	0.14913	0.74331	0.70848	0.918529	0.28007	0.876727	0.37155	0.737449	0.71952	0.96643	0.94516	0.993141	0.70504	0.920394
chr1_298668266	Zm00001eb062040	0.77091	0.96514	0.76664	0.961794	0.24374	0.814854	0.37555	0.762463	0.12435	0.793366	0.98945	0.997283	0.13735	0.754606	0.38166	0.865695	0.60882	0.885405
chr1_298668328	Zm00001eb062040	0.97247	0.996453	0.031549	0.47179	0.55208	0.925514	0.28103	0.695905	0.32575	0.892037	0.73129	0.916218	0.68347	0.960797	0.52176	0.910895	0.36316	0.761817
chr1_298668343	Zm00001eb062040	0.95241	0.99399	0.029119	0.461958	0.67926	0.954384	0.25426	0.67355	0.29119	0.880687	0.7214	0.912494	0.63578	0.952485	0.53425	0.914312	0.27633	0.698601
chr1_298668435	Zm00001eb062040	0.385	0.858723	0.14515	0.684848	0.37449	0.871364	0.30905	0.717372	0.31083	0.88726	0.9086	0.97513	0.59249	0.944086	0.72598	0.95847	0.4699	0.823097
chr1_298668473	Zm00001eb062040	0.22539	0.771687	0.27977	0.791731	0.14872	0.7429	0.98938	0.997592	0.11815	0.788122	0.63202	0.876369	0.32353	0.866562	0.79993	0.972126	0.68384	0.913159
chr1_298668564	Zm00001eb062040	0.21604	0.765022	0.26176	0.780608	0.18254	0.773108	0.34437	0.742305	0.10474	0.777754	0.99723	0.999302	0.17676	0.787083	0.5667	0.922714	0.71934	0.925066
chr1_298668585	Zm00001eb062040	0.36618	0.850636	0.48005	0.884278	0.14103	0.735067	0.057463	0.403442	0.088095	0.760319	0.75542	0.925017	0.11436	0.733548	0.17389	0.753861	0.86022	0.966651
chr1_298668647	Zm00001eb062040	0.59193	0.926089	0.044894	0.517063	0.533	0.920428	0.23886	0.660035	0.57645	0.950612	0.75464	0.924742	0.8826	0.987922	0.46971	0.89571	0.29716	0.715095
chr1_298668668	Zm00001eb062040	0.16235	0.719085	0.302	0.804827	0.12305	0.714743	0.82134	0.954401	0.11039	0.783109	0.67563	0.894488	0.32915	0.868774	0.76876	0.96661	0.51895	0.84694
chr1_298668675	Zm00001eb062040	0.25438	0.791319	0.20975	0.743461	0.47197	0.903471	0.11631	0.519629	0.61666	0.95721	0.98568	0.996309	0.76254	0.972839	0.42266	0.880496	0.20923	0.637108
chr1_298668828	Zm00001eb062040	0.65041	0.939936	0.86264	0.979613	0.24012	0.812806	0.025633	0.299621	0.025247	0.637241	0.34534	0.719041	0.087908	0.702337	0.15599	0.738388	0.55527	0.863379
chr1_298668999	Zm00001eb062040	0.84495	0.978083	0.039883	0.50131	0.4538	0.897882	0.43904	0.800069	0.62312	0.958215	0.9236	0.979428	0.9621	0.996449	0.48651	0.900766	0.56947	0.869309
chr1_298669004	Zm00001eb062040	0.84495	0.978083	0.039883	0.50131	0.4538	0.897882	0.43904	0.800069	0.62312	0.958215	0.9236	0.979428	0.9621	0.996449	0.48651	0.900766	0.56947	0.869309
chr1_298669090	Zm00001eb062040	0.72727	0.956745	0.11704	0.652825	0.48107	0.906094	0.36183	0.753702	0.37691	0.907078	0.72561	0.914073	0.68374	0.960837	0.54447	0.917025	0.35253	0.754818
chr1_298669132	Zm00001eb062040	0.17477	0.730618	0.36987	0.839976	0.081682	0.653516	0.95212	0.988933	0.18428	0.832804	0.49463	0.810844	0.47721	0.917419	0.73067	0.959427	0.78522	0.945598
chr1_298669310	Zm00001eb062040	0.7362	0.95853	0.60951	0.924623	0.42847	0.889855	0.43484	0.797705	0.37951	0.907794	0.73051	0.915931	0.48268	0.918845	0.70943	0.955119	0.38639	0.776339
chr1_298669312	Zm00001eb062040	0.33552	0.836477	0.1935	0.730297	0.39097	0.877271	0.48002	0.821939	0.64583	0.961486	0.72676	0.914513	0.90422	0.990409	0.62244	0.936193	0.68784	0.914542
chr1_298669392	Zm00001eb062040	0.3855	0.858933	0.80344	0.968957	0.17043	0.763509	0.079787	0.455183	0.030779	0.656075	0.86778	0.962696	0.049131	0.636748	0.091809	0.664881	0.97597	0.99478
chr1_298669415	Zm00001eb062040	0.39241	0.861679	0.17248	0.711898	0.44324	0.894603	0.5426	0.852492	0.54769	0.945367	0.77073	0.930531	0.86412	0.98585	0.80352	0.972706	0.65986	0.904694
chr1_298669456	Zm00001eb062040	0.38453	0.858537	0.43634	0.867922	0.037049	0.540636	0.6084	0.880826	0.09825	0.77144	0.8972	0.971792	0.54355	0.933726	0.34074	0.8493	0.92019	0.981991
chr1_298669595	Zm00001eb062040	0.14002	0.695912	0.31961	0.814623	0.031569	0.521259	0.83369	0.957957	0.42991	0.920675	0.66313	0.889354	0.85112	0.984215	0.52037	0.910488	0.70213	0.919391
chr1_298672410	Zm00001eb062040	0.030934	0.492752	0.90261	0.986136	0.78914	0.973541	0.55987	0.860231	0.041481	0.683294	0.52796	0.828074	0.10969	0.72854	0.32616	0.843134	0.28424	0.704927
chr1_298674072	Zm00001eb062040	0.11589	0.667108	0.69163	0.945494	0.41028	0.883744	0.90033	0.976108	0.22893	0.856035	0.60524	0.864558	0.73636	0.968979	0.29838	0.830471	0.42787	0.80065
chr1_298674501	Zm00001eb062040	0.86677	0.981569	0.040337	0.502863	0.42041	0.887185	0.41488	0.78639	0.46522	0.928759	0.73664	0.91811	0.85572	0.984778	0.45952	0.892606	0.4515	0.813468
chr1_298674580	Zm00001eb062040	0.52971	0.90912	0.069118	0.576052	0.59486	0.936089	0.14372	0.557626	0.094646	0.767642	0.7476	0.92217	0.64695	0.954477	0.74352	0.961989	0.36786	0.764802
chr1_298674644	Zm00001eb062040	0.28648	0.81088	0.2852	0.795043	0.15987	0.753956	0.9436	0.986888	0.096085	0.769196	0.6544	0.88574	0.27784	0.846177	0.83503	0.977811	0.66728	0.907397
chr1_298674768	Zm00001eb062040	0.025117	0.467879	0.99785	0.999718	0.77156	0.970652	0.0073652	0.187951	0.45117	0.925668	0.018063	0.219229	0.8188	0.980229	0.61042	0.933369	0.0081292	0.199791
chr1_298674928	Zm00001eb062040	0.4929	0.897843	0.16884	0.708511	0.29685	0.841093	0.23124	0.653066	0.50036	0.935951	0.92845	0.98084	0.67749	0.959785	0.66726	0.946419	0.3818	0.773567
chr1_298674942	Zm00001eb062040	0.22151	0.7689	0.28418	0.79442	0.15266	0.746961	0.95676	0.990022	0.12881	0.796365	0.58141	0.853731	0.34714	0.875699	0.71613	0.956523	0.754	0.936054
chr1_298675070	Zm00001eb062040	0.93618	0.991949	0.23963	0.765814	0.4686	0.902422	0.59427	0.875128	0.92446	0.993724	0.49208	0.809485	0.77955	0.975187	0.84112	0.978804	0.4495	0.812437
chr1_298675092	Zm00001eb062040	0.90535	0.987481	0.02462	0.441614	0.57938	0.932455	0.4912	0.82762	0.60656	0.955621	0.85832	0.959733	0.79501	0.977276	0.50552	0.906468	0.49681	0.836543
chr1_298675142	Zm00001eb062040	0.52226	0.906816	0.87459	0.981632	0.13454	0.727969	0.38974	0.771309	0.088379	0.760663	0.73892	0.918975	0.56904	0.939243	0.41056	0.876266	0.65824	0.904115
chr1_298675274	Zm00001eb062040	0.21712	0.765836	0.38875	0.848527	0.26648	0.826834	0.17067	0.590859	0.4417	0.923394	0.082798	0.415755	0.87646	0.987271	0.97994	0.997556	0.32046	0.73241
chr1_298675380	Zm00001eb062040	0.19246	0.746298	0.36056	0.835588	0.17895	0.77021	0.86774	0.967354	0.21172	0.847605	0.78688	0.936035	0.50419	0.924394	0.82414	0.976031	0.65745	0.903831
chr1_298675520	Zm00001eb062040	0.55419	0.916039	0.46449	0.87858	0.4571	0.898869	0.21896	0.641529	0.19165	0.836879	0.54078	0.834422	0.36173	0.881212	0.83342	0.977553	0.14922	0.568077
chr1_298675589	Zm00001eb062040	0.39442	0.862519	0.16869	0.708387	0.14469	0.738969	0.90755	0.9779	0.077043	0.746404	0.68179	0.896937	0.25574	0.83491	0.86276	0.982004	0.56369	0.86688
chr1_298675613	Zm00001eb062040	0.2573	0.793158	0.3148	0.811901	0.029136	0.511299	0.51113	0.837469	0.13828	0.803784	0.96588	0.991072	0.68088	0.960349	0.43858	0.885853	0.83625	0.960221
chr1_298675661	Zm00001eb062040	0.30652	0.82199	0.15636	0.696501	0.17298	0.765691	0.69115	0.912519	0.1818	0.831307	0.32031	0.700409	0.48368	0.919125	0.6275	0.937384	0.99351	0.998582
chr1_298675685	Zm00001eb062040	0.99322	0.999107	0.021012	0.422514	0.51031	0.914481	0.3942	0.774049	0.32447	0.891597	0.74788	0.92227	0.68289	0.960684	0.62043	0.935737	0.37171	0.767247
chr1_298675804	Zm00001eb062040	0.79639	0.969841	0.83941	0.975591	NA	NA	NA	NA	NA	NA	NA	NA	NA	NA	NA	NA	NA	NA
chr1_298675892	Zm00001eb062040	0.79037	0.968713	0.4686	0.880119	0.70313	0.959006	0.26035	0.678851	0.73875	0.974255	0.037973	0.301059	0.45938	0.91248	0.46318	0.893722	0.1946	0.62179
chr1_298675895	Zm00001eb062040	0.25612	0.792446	0.20426	0.739137	0.094898	0.675741	0.95759	0.990224	0.27378	0.874261	0.9417	0.984418	0.31431	0.862765	0.95324	0.994145	0.48306	0.829768
chr1_298676858	Zm00001eb062040	0.55709	0.916893	0.17328	0.712537	0.15581	0.750109	0.71821	0.921908	0.19421	0.838391	0.46267	0.793511	0.50811	0.925391	0.841	0.978783	0.29014	0.709632
chr1_298677190	Zm00001eb062040	0.72418	0.956095	0.0086514	0.326496	0.60697	0.938986	0.1848	0.606701	0.11464	0.787092	0.96699	0.991361	0.50647	0.924986	0.86496	0.982322	0.66516	0.906628
chr1_298677220	Zm00001eb062040	0.37297	0.853569	0.29504	0.800738	0.013218	0.424577	0.19911	0.621824	0.97688	0.998158	0.89642	0.971556	0.47748	0.917498	0.92691	0.99085	0.85714	0.965876
chr1_298677343	Zm00001eb062040	0.21337	0.763013	0.03582	0.487532	0.025909	0.497993	0.19013	0.612358	0.41317	0.916652	0.43933	0.780203	0.79011	0.976623	0.99694	0.99963	0.61147	0.886438
chr1_298677376	Zm00001eb062040	0.70544	0.95217	0.026668	0.451275	0.051055	0.583929	0.067099	0.427064	0.081693	0.752435	0.15512	0.534626	0.32015	0.86514	0.75157	0.963564	0.20333	0.631033
chr1_298677403	Zm00001eb062040	0.27567	0.804563	0.063842	0.564843	0.027203	0.503055	0.36656	0.756763	0.56284	0.948183	0.94744	0.986014	0.86216	0.985618	0.90803	0.988356	0.84777	0.96331
chr1_298677484	Zm00001eb062040	0.11248	0.662674	0.035024	0.484717	0.020949	0.473978	0.3165	0.72279	0.80682	0.982312	0.83224	0.951307	0.63481	0.952292	0.91358	0.989109	0.76476	0.939438
chr1_298677552	Zm00001eb062040	0.11208	0.662123	0.11017	0.643953	0.39044	0.877077	0.21431	0.637016	0.15875	0.817753	0.79681	0.939487	0.20636	0.807156	0.76942	0.966746	0.58705	0.876644
chr1_298677665	Zm00001eb062040	0.93204	0.991366	0.54648	0.906106	0.96184	0.99603	0.43206	0.796191	0.1101	0.782809	0.85485	0.958636	0.6867	0.961322	0.2227	0.789003	0.91466	0.980656
chr1_298677671	Zm00001eb062040	0.45348	0.884788	0.074572	0.586671	0.10451	0.690388	0.20774	0.630467	0.25943	0.868693	0.04847	0.333435	0.14448	0.760879	0.12107	0.70259	0.057932	0.412381
chr1_298677697	Zm00001eb062040	0.56008	0.917742	0.013885	0.375366	0.029163	0.511379	0.10521	0.501927	0.27181	0.873493	0.20462	0.594307	0.37158	0.884891	0.2326	0.795123	0.19905	0.626547
chr1_298677715	Zm00001eb062040	0.063898	0.583141	0.025905	0.447709	0.074487	0.639666	0.016412	0.253857	0.10368	0.77673	0.039468	0.305942	0.23193	0.822215	0.87107	0.98326	0.071708	0.443638
chr1_298678275	Zm00001eb062040	0.56903	0.920127	0.44541	0.871431	0.09433	0.674778	0.00035383	0.0555694	0.01448	0.591866	0.00057985	0.0417331	0.048751	0.635884	0.027515	0.523812	2.9837e-05	0.0201637
chr1_298678306	Zm00001eb062040	0.56903	0.920127	0.44541	0.871431	0.09433	0.674778	0.00035383	0.0555694	0.01448	0.591866	0.00057985	0.0417331	0.048751	0.635884	0.027515	0.523812	2.9837e-05	0.0201637
chr1_298678308	Zm00001eb062040	0.0012304	0.203931	0.91164	0.987561	0.60436	0.938347	0.70998	0.919076	0.4376	0.922496	0.60863	0.866068	0.77326	0.974349	0.77315	0.967403	0.4574	0.816605
chr1_298678405	Zm00001eb062040	0.66355	0.942964	0.17475	0.713847	0.0035181	0.292879	0.50337	0.833739	0.43954	0.922907	0.9355	0.982755	0.11493	0.734195	0.83214	0.97733	0.86877	0.968957
chr1_298678462	Zm00001eb062040	0.0024974	0.245474	0.85308	0.977913	0.53105	0.919959	0.81633	0.952913	0.55832	0.94741	0.33651	0.7127	0.94243	0.994486	0.46796	0.895197	0.75915	0.937675
chr1_298678488	Zm00001eb062040	0.98428	0.997985	0.46124	0.877352	0.66801	0.952108	0.29779	0.708937	0.11888	0.788626	0.8526	0.957905	0.77637	0.974755	0.27303	0.817883	0.71591	0.923953
chr1_298678525	Zm00001eb062040	0.84638	0.978342	0.40093	0.853815	0.0007749	0.17002	0.42549	0.792446	0.080903	0.751563	0.80199	0.94126	0.16941	0.78155	0.087842	0.658947	0.50334	0.839658
chr1_298678537	Zm00001eb062040	0.98428	0.997985	0.46124	0.877352	0.66801	0.952108	0.29779	0.708937	0.11888	0.788626	0.8526	0.957905	0.77637	0.974755	0.27303	0.817883	0.71591	0.923953
chr1_298678540	Zm00001eb062040	0.70431	0.951929	0.53216	0.90154	0.0083532	0.376952	0.083806	0.463338	0.21135	0.847397	0.069745	0.387578	0.37387	0.885717	0.3333	0.846253	0.055735	0.407074
chr1_298678605	Zm00001eb062040	0.60152	0.92797	0.48158	0.884772	0.011251	0.407407	0.80454	0.94945	0.98206	0.998593	0.99499	0.99873	0.84597	0.98359	0.81025	0.973764	0.86409	0.96767
chr1_298679118	Zm00001eb062040	0.42252	0.873605	0.55803	0.909732	0.6486	0.948017	0.07572	0.446537	0.49613	0.935101	0.21899	0.609671	0.82487	0.981017	0.42688	0.881943	0.32935	0.738771
chr1_298679129	Zm00001eb062040	0.42252	0.873605	0.55803	0.909732	0.6486	0.948017	0.07572	0.446537	0.49613	0.935101	0.21899	0.609671	0.82487	0.981017	0.42688	0.881943	0.32935	0.738771
chr1_298679171	Zm00001eb062040	0.87892	0.98351	0.47844	0.883671	0.54311	0.923153	0.36473	0.755562	0.088398	0.760695	0.94843	0.986279	0.48586	0.919685	0.21671	0.784994	0.73585	0.930308
chr1_298679238	Zm00001eb062040	0.87892	0.98351	0.47844	0.883671	0.54311	0.923153	0.36473	0.755562	0.088398	0.760695	0.94843	0.986279	0.48586	0.919685	0.21671	0.784994	0.73585	0.930308
chr1_298679260	Zm00001eb062040	0.24163	0.783022	0.89475	0.984867	0.75114	0.967225	0.17206	0.592474	0.43513	0.9219	0.21302	0.603489	0.91884	0.992048	0.64054	0.940368	0.5334	0.853576
chr1_298679278	Zm00001eb062040	0.25733	0.793185	0.048699	0.528168	0.0079118	0.371338	0.72728	0.92497	0.56685	0.948902	0.66504	0.890112	0.70721	0.964502	0.40211	0.873278	0.48324	0.829849
chr1_298679279	Zm00001eb062040	0.29009	0.812948	0.93266	0.99075	0.4833	0.906765	0.37171	0.760031	0.92745	0.993981	0.12423	0.490197	0.63175	0.951707	0.13386	0.716561	0.32275	0.734061
chr1_298679284	Zm00001eb062040	0.29579	0.816073	0.93404	0.990956	0.51357	0.915424	0.30863	0.717079	0.95286	0.996147	0.1325	0.502948	0.68132	0.960427	0.11855	0.699714	0.33974	0.746089
chr1_298679291	Zm00001eb062040	0.8747	0.982856	0.56672	0.912367	0.64165	0.946546	0.30403	0.713617	0.13041	0.797676	0.89826	0.972064	0.7003	0.963451	0.25094	0.806045	0.81434	0.954068
chr1_298679362	Zm00001eb062040	0.56866	0.920035	0.6182	0.927073	0.53583	0.921174	0.66688	0.90367	0.88457	0.990146	0.43059	0.775048	0.81522	0.979769	0.37275	0.862255	0.57541	0.871838
chr1_298679377	Zm00001eb062040	0.61176	0.930531	0.31119	0.809976	0.02656	0.500392	0.195	0.617579	0.63176	0.959497	0.21242	0.60283	0.97098	0.997321	0.91241	0.988948	0.17367	0.598304
chr1_298679388	Zm00001eb062040	0.55518	0.916337	0.37265	0.841224	0.035771	0.536308	0.031395	0.323253	0.41169	0.916254	0.039403	0.305773	0.71451	0.965624	0.25572	0.808818	0.048108	0.386525
chr1_298679394	Zm00001eb062040	0.55518	0.916337	0.37265	0.841224	0.035771	0.536308	0.031395	0.323253	0.41169	0.916254	0.039403	0.305773	0.71451	0.965624	0.25572	0.808818	0.048108	0.386525
chr1_298679425	Zm00001eb062040	0.40106	0.865226	0.59647	0.921058	0.70202	0.958814	0.022928	0.287623	0.73255	0.973469	0.0083729	0.156136	0.86917	0.986412	0.10387	0.681448	0.03181	0.333623
chr1_298679444	Zm00001eb062040	0.3172	0.827515	0.35344	0.832082	0.88095	0.986312	0.41617	0.787177	0.56194	0.94804	0.23086	0.621744	0.57211	0.939892	0.33406	0.846598	0.40418	0.78707
chr1_298679458	Zm00001eb062040	0.3172	0.827515	0.35344	0.832082	0.88095	0.986312	0.41617	0.787177	0.56194	0.94804	0.23086	0.621744	0.57211	0.939892	0.33406	0.846598	0.40418	0.78707
chr1_298679466	Zm00001eb062040	0.89081	0.985366	0.57103	0.913637	0.69982	0.95842	0.22805	0.650217	0.12408	0.793117	0.93813	0.983501	0.62841	0.95109	0.30248	0.832358	0.85718	0.965887
chr1_298679548	Zm00001eb062040	0.28204	0.808298	0.37051	0.84028	0.90598	0.989527	0.33342	0.734826	0.47425	0.930795	0.20208	0.591533	0.48747	0.920099	0.30374	0.833024	0.37302	0.768057
chr1_298679549	Zm00001eb062040	0.62796	0.934637	0.29312	0.799621	0.019718	0.46767	0.050615	0.384832	0.31319	0.88796	0.045035	0.323304	0.68107	0.960381	0.31678	0.838942	0.044339	0.37578
chr1_298679559	Zm00001eb062040	0.8747	0.982856	0.56672	0.912367	0.64165	0.946546	0.30403	0.713617	0.13041	0.797676	0.89826	0.972064	0.7003	0.963451	0.25094	0.806045	0.81434	0.954068
chr1_298679572	Zm00001eb062040	0.62796	0.934637	0.29312	0.799621	0.019718	0.46767	0.050615	0.384832	0.31319	0.88796	0.045035	0.323304	0.68107	0.960381	0.31678	0.838942	0.044339	0.37578
chr1_298679574	Zm00001eb062040	0.62796	0.934637	0.29312	0.799621	0.019718	0.46767	0.050615	0.384832	0.31319	0.88796	0.045035	0.323304	0.68107	0.960381	0.31678	0.838942	0.044339	0.37578
chr1_298679580	Zm00001eb062040	0.60783	0.929497	0.14888	0.688777	0.96533	0.996447	0.61546	0.883759	0.61542	0.95704	0.45395	0.788649	0.77984	0.975223	0.43659	0.885177	0.72425	0.926532
chr1_298679588	Zm00001eb062040	0.64258	0.938121	0.32129	0.815485	0.019161	0.464476	0.088714	0.472743	0.32802	0.892831	0.068579	0.384885	0.717	0.966046	0.38425	0.866672	0.071063	0.442265
chr1_298679591	Zm00001eb062040	0.53941	0.911874	0.18556	0.723452	0.87422	0.985438	0.49451	0.829287	0.63722	0.960328	0.4747	0.800276	0.67232	0.958904	0.48693	0.900883	0.69249	0.916119
chr1_298679592	Zm00001eb062040	0.56454	0.918942	0.19076	0.72796	0.86017	0.983857	0.50727	0.835574	0.68474	0.967124	0.52659	0.82738	0.69875	0.963203	0.52986	0.913083	0.73323	0.929496
chr1_298679595	Zm00001eb062040	0.98729	0.998367	0.41957	0.861225	0.78929	0.973565	0.18073	0.602226	0.086682	0.75859	0.64523	0.88192	0.48342	0.919053	0.4755	0.897457	0.59346	0.87924
chr1_298679602	Zm00001eb062040	0.59202	0.926113	0.19814	0.734185	0.84678	0.982195	0.52211	0.842766	0.73491	0.973786	0.58314	0.854513	0.72684	0.967524	0.57654	0.925177	0.7759	0.942799
chr1_298679603	Zm00001eb062040	0.98729	0.998367	0.41957	0.861225	0.78929	0.973565	0.18073	0.602226	0.086682	0.75859	0.64523	0.88192	0.48342	0.919053	0.4755	0.897457	0.59346	0.87924
chr1_298679629	Zm00001eb062040	0.99872	0.999848	0.46643	0.879321	0.72596	0.962935	0.2234	0.64582	0.11304	0.785611	0.89248	0.970359	0.70104	0.963568	0.32626	0.843179	0.75834	0.937407
chr1_298679634	Zm00001eb062040	0.40418	0.866463	0.20724	0.741543	0.98311	0.998269	0.27005	0.686996	0.76579	0.977514	0.25141	0.641666	0.54321	0.933656	0.24838	0.804575	0.41388	0.792724
chr1_298679644	Zm00001eb062040	0.99872	0.999848	0.46643	0.879321	0.72596	0.962935	0.2234	0.64582	0.11304	0.785611	0.89248	0.970359	0.70104	0.963568	0.32626	0.843179	0.75834	0.937407
chr1_298679680	Zm00001eb062040	0.99872	0.999848	0.46643	0.879321	0.72596	0.962935	0.2234	0.64582	0.11304	0.785611	0.89248	0.970359	0.70104	0.963568	0.32626	0.843179	0.75834	0.937407
chr1_298869966	Zm00001eb062080	0.84855	0.978705	0.46404	0.878427	0.078648	0.647863	0.87071	0.968142	0.024477	0.634242	0.22351	0.614352	0.012916	0.51019	0.65159	0.942838	0.17471	0.599506
chr1_298869974	Zm00001eb062080	0.78341	0.967518	0.86267	0.979619	0.54744	0.924292	0.71855	0.922024	0.1869	0.834241	0.38456	0.746208	0.045337	0.627999	0.58878	0.92823	0.15666	0.577557
chr1_298869984	Zm00001eb062080	0.4447	0.881805	0.1949	0.731534	0.11415	0.703624	0.8344	0.958159	0.5232	0.940489	0.20516	0.594891	0.74058	0.969569	0.97159	0.996551	0.22342	0.651402
chr1_298869994	Zm00001eb062080	0.59964	0.927525	0.96345	0.994978	0.5179	0.916602	0.12302	0.529721	0.20019	0.84157	0.60716	0.865418	0.20078	0.80337	0.16705	0.748088	0.73903	0.931348
chr1_298870030	Zm00001eb062080	0.45714	0.886167	0.43833	0.868738	0.1806	0.771539	0.82326	0.954942	0.81786	0.983458	0.99958	0.999872	0.58237	0.942012	0.98131	0.997744	0.87309	0.970113
chr1_298870059	Zm00001eb062080	0.48872	0.896506	0.71302	0.950353	0.52183	0.917572	0.53019	0.8466	0.37122	0.905586	0.68325	0.897516	0.081294	0.693308	0.4506	0.889834	0.29358	0.712327
chr1_298870060	Zm00001eb062080	0.4847	0.895148	0.3286	0.819393	0.19803	0.784916	0.59084	0.87371	0.59156	0.953171	0.76088	0.926969	0.70616	0.964344	0.76639	0.966204	0.67673	0.910776
chr1_298870071	Zm00001eb062080	0.6239	0.933636	0.52333	0.898664	0.36061	0.866386	0.54925	0.855472	0.48138	0.932207	0.61975	0.870982	0.092968	0.708375	0.46574	0.894543	0.35991	0.759675
chr1_298870081	Zm00001eb062080	0.59804	0.927125	0.55144	0.907646	0.31066	0.84653	0.6465	0.896025	0.54557	0.944951	0.68391	0.897788	0.12102	0.740684	0.62305	0.936334	0.43552	0.804885
chr1_298870087	Zm00001eb062080	0.62346	0.933519	0.55389	0.908412	0.34749	0.861306	0.58701	0.872081	0.45836	0.927275	0.61614	0.869412	0.083468	0.696469	0.51669	0.909458	0.38292	0.774217
chr1_298870108	Zm00001eb062080	0.086226	0.624321	0.1908	0.728	0.20354	0.78902	0.29564	0.707255	0.11914	0.788849	0.19145	0.580113	0.58341	0.94223	0.39873	0.872077	0.32467	0.735462
chr1_298870110	Zm00001eb062080	0.42064	0.872846	0.23828	0.764831	0.12005	0.71111	0.59438	0.875171	0.70313	0.969735	0.31842	0.698909	0.88537	0.988247	0.97773	0.997319	0.35528	0.756656
chr1_298870119	Zm00001eb062080	0.58916	0.925411	0.45547	0.875266	0.44328	0.894618	0.16963	0.589677	0.92342	0.993632	0.10412	0.456606	0.36185	0.881261	0.23565	0.797006	0.058309	0.413303
chr1_298870121	Zm00001eb062080	0.4447	0.881805	0.1949	0.731534	0.11415	0.703624	0.8344	0.958159	0.5232	0.940489	0.20516	0.594891	0.74058	0.969569	0.97159	0.996551	0.22342	0.651402
chr1_298870150	Zm00001eb062080	0.36839	0.851601	0.8557	0.978393	0.19773	0.784701	0.53378	0.848303	0.96452	0.997126	0.47402	0.799904	0.26181	0.838108	0.34115	0.849477	0.25889	0.683984
chr1_298870152	Zm00001eb062080	0.4245	0.874388	0.848	0.977052	0.16284	0.756795	0.57057	0.86502	0.88957	0.990614	0.48224	0.804186	0.35112	0.877154	0.3547	0.855023	0.28546	0.705894
chr1_298870163	Zm00001eb062080	0.48267	0.894551	0.93125	0.990538	0.1968	0.78402	0.3136	0.720707	0.9811	0.998507	0.37884	0.7424	0.30318	0.857927	0.086587	0.657352	0.12209	0.530829
chr1_298870177	Zm00001eb062080	0.21118	0.76135	0.34469	0.827783	0.22507	0.803576	0.10446	0.500692	0.25285	0.866032	0.4475	0.78491	0.50259	0.923998	0.060259	0.61106	0.62047	0.889811
chr1_298870204	Zm00001eb062080	0.418	0.871836	0.17508	0.71412	0.10268	0.68768	0.7869	0.944088	0.57334	0.950025	0.2186	0.609261	0.76303	0.972901	0.9529	0.994119	0.23557	0.663035
chr1_298870248	Zm00001eb062080	0.418	0.871836	0.17508	0.71412	0.10268	0.68768	0.7869	0.944088	0.57334	0.950025	0.2186	0.609261	0.76303	0.972901	0.9529	0.994119	0.23557	0.663035
chr1_298870251	Zm00001eb062080	0.48915	0.896654	0.85725	0.978674	0.14239	0.736529	0.51399	0.838828	0.77014	0.97799	0.46176	0.79303	0.35084	0.877054	0.36747	0.860304	0.23447	0.661968
chr1_298870282	Zm00001eb062080	0.072743	0.600672	0.20371	0.738672	0.27794	0.83255	0.38359	0.76747	0.20857	0.845919	0.2934	0.678855	0.80315	0.978208	0.57466	0.924705	0.39156	0.779526
chr1_298870284	Zm00001eb062080	0.40445	0.866573	0.31813	0.813767	0.77664	0.971502	0.25185	0.671512	0.76812	0.977796	0.65319	0.88523	0.38442	0.889332	0.39337	0.870134	0.41658	0.794223
chr1_298870288	Zm00001eb062080	0.73046	0.957419	0.72769	0.953539	0.28617	0.836333	0.48	0.821932	0.9602	0.99675	0.29572	0.680762	0.26798	0.841256	0.45969	0.892668	0.17922	0.604757
chr1_298870301	Zm00001eb062080	0.7612	0.963345	0.67954	0.942637	0.26102	0.824198	0.51012	0.836973	0.88921	0.990589	0.33977	0.715062	0.29382	0.853683	0.41999	0.879633	0.20611	0.633872
chr1_298870307	Zm00001eb062080	0.090266	0.630904	0.20274	0.737869	0.26578	0.826548	0.42604	0.792761	0.19575	0.839211	0.29453	0.679794	0.75285	0.971418	0.67364	0.94777	0.37671	0.770399
chr1_298870322	Zm00001eb062080	0.12271	0.675725	0.92789	0.990041	0.31674	0.849182	0.9276	0.98294	0.54306	0.94444	0.48849	0.807547	0.048991	0.63646	0.63969	0.94016	0.20643	0.634209
chr1_298870350	Zm00001eb062080	0.7392	0.959133	0.96403	0.99504	0.17368	0.766241	0.91389	0.979519	0.022633	0.626864	0.3221	0.701789	0.0022677	0.388629	0.96869	0.996181	0.25295	0.678753
chr1_298870410	Zm00001eb062080	0.045815	0.540929	0.83009	0.973941	0.34263	0.859437	0.57529	0.867072	0.31689	0.889152	0.66942	0.891886	0.080737	0.692516	0.73239	0.959804	0.32515	0.735801
chr1_298870437	Zm00001eb062080	0.11997	0.672287	0.85583	0.97841	0.43663	0.892436	0.93496	0.984751	0.14353	0.807549	0.1985	0.58755	0.029427	0.583123	0.89966	0.987208	0.15097	0.570355
chr1_298870446	Zm00001eb062080	0.15562	0.712427	0.79737	0.967837	0.43882	0.893149	0.956	0.989844	0.19789	0.840332	0.17807	0.564153	0.042007	0.61945	0.98821	0.998615	0.13266	0.545903
chr1_298870470	Zm00001eb062080	0.13653	0.692012	0.38145	0.845269	0.22404	0.802948	0.34008	0.739449	0.33595	0.895363	0.40856	0.761687	0.85565	0.984764	0.82868	0.976748	0.29518	0.713555
chr1_298870473	Zm00001eb062080	0.32199	0.829935	0.46831	0.880007	0.12582	0.717985	0.77609	0.940762	0.014097	0.589755	0.45244	0.787797	0.0046283	0.440333	0.64425	0.941201	0.3162	0.729268
chr1_298870479	Zm00001eb062080	0.40208	0.865631	0.34307	0.826991	0.068532	0.627111	0.78669	0.94402	0.15799	0.817263	0.16679	0.549997	0.21001	0.809446	0.80138	0.972371	0.058939	0.414875
chr1_298870483	Zm00001eb062080	0.079923	0.613892	0.92685	0.989878	0.44649	0.895633	0.97597	0.994546	0.29529	0.881974	0.26884	0.65768	0.037214	0.607041	0.8888	0.985895	0.12578	0.536271
chr1_298870510	Zm00001eb062080	0.15103	0.707773	0.84294	0.976184	0.41004	0.88366	0.87374	0.969004	0.19136	0.836728	0.14725	0.523984	0.039381	0.612904	0.99318	0.999197	0.11441	0.519215
chr1_298870614	Zm00001eb062080	0.13993	0.695825	0.67804	0.942257	0.59148	0.935308	0.97405	0.994085	0.20111	0.842046	0.19427	0.582696	0.022649	0.556652	0.88697	0.985633	0.11497	0.520081
chr1_298870648	Zm00001eb062080	0.044961	0.538648	0.76073	0.960551	0.61549	0.940796	0.78124	0.942345	0.31055	0.887153	0.27122	0.659801	0.019709	0.543737	0.67362	0.947766	0.11822	0.525117
chr1_298870650	Zm00001eb062080	0.044961	0.538648	0.76073	0.960551	0.61549	0.940796	0.78124	0.942345	0.31055	0.887153	0.27122	0.659801	0.019709	0.543737	0.67362	0.947766	0.11822	0.525117
chr1_298870662	Zm00001eb062080	0.0098741	0.365943	0.72834	0.953679	0.71575	0.961142	0.11277	0.514157	0.84122	0.985975	0.39925	0.75574	0.13898	0.755991	0.18315	0.761304	0.63896	0.896901
chr1_298870668	Zm00001eb062080	0.42373	0.874072	0.38826	0.848324	0.13314	0.726372	0.74269	0.930064	0.36703	0.904472	0.39415	0.752373	0.4207	0.90114	0.84092	0.97877	0.33639	0.743743
chr1_298870671	Zm00001eb062080	0.42373	0.874072	0.38826	0.848324	0.13314	0.726372	0.74269	0.930064	0.36703	0.904472	0.39415	0.752373	0.4207	0.90114	0.84092	0.97877	0.33639	0.743743
chr1_298870760	Zm00001eb062080	0.0059515	0.316885	0.45093	0.873518	0.55551	0.926415	0.9069	0.97772	0.29821	0.883009	0.3801	0.743274	0.063572	0.665404	0.97918	0.997463	0.11557	0.521
chr1_298870770	Zm00001eb062080	0.0099609	0.366709	0.51755	0.896752	0.5221	0.917625	0.73749	0.928354	0.34179	0.897242	0.2949	0.680103	0.079074	0.690019	0.94919	0.993629	0.088059	0.47566
chr1_298870780	Zm00001eb062080	0.019017	0.43577	0.93471	0.991059	0.54878	0.924651	0.50318	0.833636	0.36358	0.903606	0.90511	0.974067	0.10375	0.721583	0.70441	0.954164	0.45175	0.813605
chr1_298870830	Zm00001eb062080	0.69457	0.949914	0.0883	0.611375	0.20996	0.793652	0.75062	0.932674	0.83049	0.984768	0.20262	0.592138	0.97706	0.997929	0.99194	0.999056	0.31156	0.725916
chr1_298870978	Zm00001eb062080	0.19965	0.752404	0.59477	0.920557	0.32132	0.851071	0.32927	0.731917	0.68224	0.966741	0.89737	0.971836	0.8217	0.9806	0.5192	0.910174	0.92435	0.983004
chr1_298870990	Zm00001eb062080	0.1181	0.669956	0.70054	0.947571	0.55057	0.925111	0.71125	0.91951	0.43858	0.922662	0.38386	0.74574	0.18103	0.790037	0.51858	0.910008	0.18658	0.613026
chr1_298871012	Zm00001eb062080	0.071552	0.598366	0.77155	0.962782	0.36229	0.867038	0.94891	0.988178	0.45009	0.925389	0.73479	0.91741	0.23617	0.824537	0.70666	0.954599	0.46939	0.822842
chr1_298871016	Zm00001eb062080	0.85559	0.979784	0.20675	0.741139	0.78094	0.97217	0.22571	0.647994	0.40197	0.913706	0.005843	0.132723	0.46614	0.914406	0.4289	0.882624	0.042991	0.371726
chr1_298871086	Zm00001eb062080	0.15616	0.713004	0.9861	0.998103	0.78434	0.972719	0.41341	0.785546	0.30042	0.883806	0.83313	0.951607	0.13719	0.754455	0.29678	0.829672	0.84443	0.962401
chr1_298871142	Zm00001eb062080	0.2134	0.763033	0.62687	0.92939	0.47356	0.9039	0.91844	0.980689	0.58394	0.95194	0.51159	0.819751	0.23516	0.82403	0.89308	0.986442	0.42191	0.797215
chr1_298871148	Zm00001eb062080	0.53197	0.909765	0.18946	0.72684	0.242	0.813903	0.19742	0.620065	0.23993	0.860706	0.22555	0.616431	0.64494	0.954141	0.63892	0.93998	0.16735	0.590826
chr1_298871152	Zm00001eb062080	0.056773	0.568464	0.35202	0.8314	0.33678	0.857218	0.38017	0.765346	0.079969	0.750401	0.15771	0.538116	0.34793	0.875981	0.60112	0.931189	0.21928	0.647335
chr1_298871329	Zm00001eb062080	0.1702	0.726534	0.16804	0.707766	0.19811	0.784976	0.18875	0.610897	0.4326	0.921302	0.7033	0.905522	0.15521	0.770047	0.89766	0.986939	0.65553	0.903115
chr1_298871429	Zm00001eb062080	0.80774	0.971839	0.7935	0.967087	0.44142	0.894037	0.0033279	0.13668	0.77882	0.979072	0.0019631	0.0783312	0.92251	0.992473	0.075494	0.639607	0.012729	0.237047
chr1_298871587	Zm00001eb062080	0.18385	0.738808	0.82874	0.973684	0.32905	0.854231	0.78443	0.943345	0.19692	0.83981	0.45723	0.7905	0.032858	0.594653	0.92862	0.991064	0.17018	0.594216
chr1_298871687	Zm00001eb062080	0.70379	0.951811	0.44098	0.869716	0.57833	0.932161	0.19084	0.613119	0.48435	0.932853	0.71875	0.911456	0.16986	0.781893	0.24371	0.801722	0.75221	0.93551
chr1_298871701	Zm00001eb062080	0.060875	0.57695	0.75681	0.959718	0.82327	0.97869	0.42809	0.793922	0.15637	0.816243	0.44162	0.781531	0.022038	0.554243	0.45553	0.8914	0.73183	0.929045
chr1_298871719	Zm00001eb062080	0.053358	0.560478	0.74187	0.956585	0.70743	0.959626	0.48446	0.824229	0.15412	0.814855	0.36355	0.731962	0.041423	0.618048	0.70527	0.954348	0.65469	0.902797
chr1_298871841	Zm00001eb062080	0.73417	0.95813	0.74899	0.958135	0.20977	0.793502	0.22398	0.646378	0.15036	0.812359	0.63813	0.878947	0.10732	0.725745	0.3371	0.847864	0.99994	0.99999
chr1_298871908	Zm00001eb062080	0.50604	0.901799	0.51974	0.897489	0.071731	0.633807	0.43427	0.797403	0.18896	0.83539	0.41944	0.768331	0.28594	0.850057	0.72188	0.957685	0.58036	0.873908
chr1_298871932	Zm00001eb062080	0.15995	0.716875	0.8689	0.980645	0.30933	0.845937	0.97466	0.994232	0.20082	0.84189	0.11526	0.475608	0.031356	0.589639	0.81858	0.975146	0.079032	0.458652
chr1_298872045	Zm00001eb062080	0.17291	0.728973	0.48178	0.884843	0.60436	0.938347	0.53226	0.847564	0.25089	0.86519	0.60577	0.864795	0.39789	0.893693	0.9155	0.989352	0.54633	0.859393
chr1_298872146	Zm00001eb062080	0.72842	0.95699	0.68903	0.944895	0.3351	0.856554	0.35774	0.751153	0.88859	0.990524	0.8217	0.947828	0.51646	0.927496	0.83016	0.976977	0.88245	0.97259
chr1_298872150	Zm00001eb062080	0.08396	0.620529	0.98519	0.997972	0.212	0.794995	0.57815	0.868327	0.75552	0.976288	0.14056	0.51448	0.90561	0.990552	0.48136	0.899177	0.25908	0.68413
chr1_298872242	Zm00001eb062080	0.72042	0.955315	0.83949	0.975603	0.18539	0.775373	0.25498	0.674199	0.10945	0.782183	0.17275	0.557488	0.142	0.758792	0.13952	0.722384	0.12852	0.540346
chr1_298872250	Zm00001eb062080	0.51425	0.904361	0.21378	0.746623	0.36162	0.866779	0.38028	0.765411	0.27623	0.875225	0.57561	0.851024	0.19513	0.799689	0.36449	0.859058	0.48794	0.832175
chr1_298872365	Zm00001eb062080	0.25111	0.78929	0.76738	0.961945	0.13731	0.731031	0.051482	0.38715	0.87592	0.989332	0.023794	0.24706	0.95112	0.995361	0.2207	0.787668	0.0049735	0.166134
chr1_298872449	Zm00001eb062080	0.29334	0.814772	0.55232	0.907912	0.06578	0.621047	0.88234	0.971331	0.0027795	0.507936	0.1729	0.557671	0.0033938	0.419005	0.565	0.922289	0.1155	0.520893
chr1_298872483	Zm00001eb062080	0.87661	0.983156	0.91755	0.988481	0.59628	0.936429	0.22264	0.645102	0.42906	0.920481	0.040007	0.307626	0.18183	0.790566	0.33636	0.847562	0.02486	0.304644
chr1_298872556	Zm00001eb062080	0.30057	0.818748	0.84149	0.975937	0.74743	0.966608	0.56224	0.861328	0.039719	0.679817	0.36116	0.730311	0.013858	0.516331	0.90133	0.987454	0.56694	0.868252
chr1_298872567	Zm00001eb062080	0.94932	0.993555	0.82464	0.972912	0.044874	0.56621	0.91535	0.979895	0.0030717	0.512581	0.085096	0.420371	0.0029951	0.409871	0.83429	0.977691	0.14571	0.563486
chr1_298872572	Zm00001eb062080	0.12267	0.675664	0.52908	0.900565	0.79926	0.975043	0.0017771	0.105968	0.52229	0.940348	0.00026702	0.0275116	0.47234	0.916099	0.11565	0.696188	0.00027612	0.0513477
chr1_298872647	Zm00001eb062080	0.47547	0.892358	0.46378	0.878326	0.6393	0.946052	0.37883	0.764497	0.064406	0.727484	0.67795	0.895414	0.039707	0.613677	0.51708	0.90957	0.33596	0.74344
chr1_298872719	Zm00001eb062080	0.5892	0.925421	0.94657	0.992819	0.046417	0.570695	0.529	0.846027	0.011524	0.575539	0.40156	0.757217	0.011506	0.501494	0.63869	0.939937	0.47478	0.825625
chr1_298872887	Zm00001eb062080	0.1794	0.734736	0.32183	0.815772	0.81709	0.977764	0.0055853	0.168424	0.62031	0.957826	0.0024122	0.0866045	0.50657	0.925009	0.084442	0.653989	0.00086634	0.0841344
chr1_298872916	Zm00001eb062080	0.37574	0.854734	0.17277	0.712112	0.031691	0.521645	0.78283	0.942853	0.85542	0.987362	0.97889	0.994516	0.99065	0.999179	0.80091	0.972288	0.33738	0.744432
chr1_298873133	Zm00001eb062080	0.59646	0.926953	0.28736	0.796315	0.036075	0.537342	0.57572	0.867263	0.85532	0.987353	0.56874	0.847765	0.62221	0.950059	0.56424	0.922207	0.19584	0.623136
chr1_298873141	Zm00001eb062080	0.43663	0.878898	0.22824	0.757513	0.19747	0.784515	0.67975	0.908429	0.96	0.996729	0.63207	0.876389	0.65109	0.955205	0.78121	0.968921	0.2718	0.694903
chr1_298873152	Zm00001eb062080	0.59646	0.926953	0.28736	0.796315	0.036075	0.537342	0.57572	0.867263	0.85532	0.987353	0.56874	0.847765	0.62221	0.950059	0.56424	0.922207	0.19584	0.623136
chr1_298873349	Zm00001eb062080	0.20123	0.753612	0.53533	0.902544	0.31014	0.846308	0.16672	0.586185	0.79479	0.980986	0.095234	0.440168	0.65909	0.95663	0.54092	0.916139	0.23602	0.663458
chr1_298873408	Zm00001eb062080	0.96447	0.995629	0.33783	0.824236	0.037784	0.543231	0.8433	0.96071	0.90817	0.992241	0.88047	0.966693	0.96177	0.996405	0.62767	0.937413	0.41253	0.791966
chr1_298873413	Zm00001eb062080	0.16975	0.726071	0.58269	0.917102	0.30597	0.844509	0.16093	0.579348	0.80551	0.982149	0.087415	0.425032	0.68282	0.960671	0.50019	0.904935	0.22146	0.649472
chr1_298873427	Zm00001eb062080	0.70396	0.951849	0.28083	0.792407	0.19995	0.786393	0.94482	0.987184	0.82965	0.984722	0.82302	0.948279	0.97477	0.997712	0.80724	0.973259	0.52299	0.848843
chr1_298873428	Zm00001eb062080	0.70396	0.951849	0.28083	0.792407	0.19995	0.786393	0.94482	0.987184	0.82965	0.984722	0.82302	0.948279	0.97477	0.997712	0.80724	0.973259	0.52299	0.848843
chr1_298873502	Zm00001eb062080	0.87217	0.982443	0.30827	0.808343	0.032836	0.525858	0.83898	0.959432	0.78745	0.980127	0.78923	0.93687	0.9361	0.993878	0.58718	0.927843	0.46386	0.81999
chr1_298873534	Zm00001eb062080	0.095511	0.638855	0.79051	0.966503	0.37188	0.870366	0.04331	0.362955	0.41781	0.917815	0.02541	0.254094	0.51662	0.927531	0.22246	0.788829	0.0076536	0.195209
chr1_298873581	Zm00001eb062080	0.77733	0.966345	0.43621	0.867871	0.22781	0.805381	0.75814	0.935129	0.59714	0.954085	0.27046	0.65915	0.75906	0.972335	0.84321	0.979137	0.88962	0.974463
chr1_298874028	Zm00001eb062080	0.13458	0.689819	0.45375	0.874589	0.74313	0.965885	0.004454	0.153939	0.70518	0.970017	0.0033146	0.101213	0.49216	0.921381	0.088883	0.660533	0.0005429	0.0690539
chr1_298874162	Zm00001eb062080	0.77694	0.966277	0.30495	0.806473	0.093401	0.673354	0.87483	0.969311	0.40591	0.914756	0.76958	0.930112	0.59918	0.945451	0.93579	0.992023	0.56128	0.865936
chr1_298874228	Zm00001eb062080	0.43348	0.877721	0.36641	0.838347	0.86173	0.983857	0.02602	0.301359	0.622	0.958069	0.0063444	0.137838	0.81093	0.979216	0.13684	0.719619	0.010668	0.221772
chr1_298874304	Zm00001eb062080	0.14232	0.698435	0.41932	0.861225	0.73816	0.965004	0.011608	0.22358	0.9185	0.993214	0.014546	0.199438	0.72543	0.967297	0.13112	0.713687	0.0017958	0.11314
chr1_298874391	Zm00001eb062080	0.19387	0.747524	0.54024	0.904117	0.055067	0.594765	0.82037	0.954105	0.39607	0.912122	0.55513	0.841444	0.20332	0.80508	0.8674	0.982706	0.59161	0.878519
chr1_298874409	Zm00001eb062080	0.1211	0.673742	0.4836	0.885504	0.75934	0.968587	0.0033657	0.137361	0.60028	0.954606	0.0021346	0.0816937	0.41227	0.898505	0.072055	0.63362	0.00043733	0.0630428
chr1_298874439	Zm00001eb062080	0.16882	0.725184	0.52369	0.898785	0.05592	0.597048	0.82901	0.956604	0.38251	0.908577	0.55322	0.840516	0.19904	0.80224	0.91072	0.988725	0.59253	0.878869
chr1_298874596	Zm00001eb062080	0.099234	0.6443	0.48579	0.886296	0.78138	0.972236	0.016292	0.25324	0.6169	0.957249	0.0091344	0.162404	0.4418	0.907542	0.17213	0.752406	0.0028121	0.13408
chr1_298874635	Zm00001eb062080	0.050549	0.553379	0.95192	0.993617	0.30891	0.845756	0.19239	0.614771	0.12944	0.796866	0.018225	0.22007	0.1131	0.732292	0.92661	0.990813	0.014495	0.249241
chr1_298874764	Zm00001eb062080	0.60577	0.928971	0.42641	0.863958	0.61379	0.940422	0.011436	0.222256	0.60117	0.954771	0.14	0.513665	0.98821	0.998954	0.14756	0.730302	0.050257	0.392515
chr1_298875103	Zm00001eb062080	0.18558	0.740284	0.83218	0.974333	0.9241	0.991662	0.40961	0.783348	0.76097	0.976944	0.80962	0.943832	0.74413	0.970119	0.93216	0.991509	0.13419	0.548028
chr1_298875130	Zm00001eb062080	0.36784	0.851347	0.63295	0.930962	0.28743	0.836906	0.36014	0.752713	0.4079	0.91523	0.7988	0.940187	0.45608	0.911607	0.90363	0.987736	0.50731	0.841525
chr1_298875166	Zm00001eb062080	0.56819	0.919925	0.73735	0.955571	0.17775	0.769224	0.1755	0.596341	0.26443	0.870657	0.42949	0.77442	0.51435	0.926984	0.52822	0.912627	0.1636	0.586247
chr1_298875198	Zm00001eb062080	0.89135	0.985453	0.45033	0.873302	0.58168	0.933037	0.15533	0.572509	0.051415	0.703829	0.074185	0.397351	0.05117	0.64076	0.62067	0.935779	0.13508	0.549336
chr1_298875205	Zm00001eb062080	0.18558	0.740284	0.83218	0.974333	0.9241	0.991662	0.40961	0.783348	0.76097	0.976944	0.80962	0.943832	0.74413	0.970119	0.93216	0.991509	0.13419	0.548028
chr1_298875221	Zm00001eb062080	0.89135	0.985453	0.45033	0.873302	0.58168	0.933037	0.15533	0.572509	0.051415	0.703829	0.074185	0.397351	0.05117	0.64076	0.62067	0.935779	0.13508	0.549336
chr1_298875288	Zm00001eb062080	0.95553	0.994416	0.50104	0.891322	0.52909	0.91944	0.13424	0.545318	0.066288	0.730538	0.069707	0.387485	0.080783	0.692567	0.59593	0.929953	0.15471	0.57517
chr1_298875299	Zm00001eb062080	0.4743	0.891985	0.97297	0.996278	0.59169	0.935353	0.0017034	0.104168	0.22832	0.855747	0.0087445	0.159246	0.61522	0.948679	0.22897	0.792927	0.015279	0.254395
chr1_298875304	Zm00001eb062080	0.28818	0.811842	0.51674	0.896502	0.25939	0.823376	0.0030039	0.131231	0.50708	0.937284	0.10922	0.465346	0.17173	0.783289	0.20404	0.776496	0.18093	0.606692
chr1_298875315	Zm00001eb062080	0.70794	0.952732	0.20536	0.740033	0.58562	0.933943	0.16846	0.58828	0.68124	0.966604	0.34486	0.718697	0.51901	0.928116	0.37345	0.862508	0.93174	0.984801
chr1_298875459	Zm00001eb062080	0.21388	0.763382	0.10918	0.642492	0.58882	0.934712	0.15685	0.574397	0.8595	0.987766	0.43393	0.776987	0.944	0.994629	0.71089	0.955423	0.19774	0.625147
chr1_298875571	Zm00001eb062080	0.17499	0.730787	0.11971	0.656335	0.25216	0.819439	0.46368	0.813359	0.010265	0.56896	0.11946	0.48253	0.0048952	0.444014	0.92236	0.990239	0.050714	0.393735
chr1_298875789	Zm00001eb062080	0.68708	0.948223	0.99625	0.999528	0.20767	0.791969	0.99469	0.99881	0.70067	0.969418	0.2287	0.619591	0.98946	0.999074	0.28586	0.824226	0.42298	0.797855
chr1_298875791	Zm00001eb062080	0.85656	0.979965	0.23111	0.759526	0.6792	0.954374	0.11066	0.510914	0.054719	0.710182	0.079864	0.409636	0.033262	0.596001	0.56368	0.92212	0.090197	0.479636
chr1_298875812	Zm00001eb062080	0.55498	0.916272	0.73751	0.955601	0.3528	0.86345	0.24371	0.664446	0.51237	0.938376	0.010087	0.169816	0.3576	0.879665	0.75168	0.963587	0.034656	0.34416
chr1_298875823	Zm00001eb062080	0.90202	0.987032	0.80156	0.968614	0.64232	0.946678	0.034978	0.33635	0.068508	0.733792	0.084974	0.42013	0.078187	0.688638	0.12872	0.711084	0.058918	0.414824
chr1_298875893	Zm00001eb062080	0.98597	0.998203	0.42458	0.863232	0.14925	0.7434	0.91365	0.979465	0.23663	0.859505	0.59001	0.857667	0.24396	0.828563	0.72381	0.958022	0.52607	0.85019
chr1_298875925	Zm00001eb062080	0.75248	0.961791	0.37253	0.841176	0.02727	0.503305	0.40314	0.779468	0.78074	0.979293	0.4366	0.778583	0.67689	0.959677	0.95152	0.993928	0.71181	0.92262
chr1_298876087	Zm00001eb062080	0.24946	0.788252	0.08146	0.599446	0.10802	0.695382	0.78435	0.943319	0.035107	0.668536	0.46761	0.79629	0.03998	0.614321	0.49828	0.904338	0.44473	0.809855
chr1_298876567	Zm00001eb062080	0.1115	0.661376	0.34728	0.829093	0.69668	0.957854	0.55092	0.856221	0.65806	0.963358	0.46702	0.795976	0.60843	0.947333	0.094428	0.668647	0.83534	0.959999
chr1_298876621	Zm00001eb062080	0.15215	0.708857	0.54915	0.906951	0.26443	0.825963	0.6504	0.897466	0.52606	0.941077	0.65583	0.886332	0.96822	0.997056	0.98826	0.998616	0.72006	0.925307
chr1_298876640	Zm00001eb062080	0.15827	0.715051	0.42345	0.86276	0.15989	0.753975	0.50211	0.833106	0.79067	0.980512	0.67228	0.893112	0.75076	0.971076	0.94317	0.992907	0.71224	0.922732
chr1_298895060	Zm00001eb062110	0.49021	0.897013	0.81874	0.971831	0.4042	0.881832	0.25364	0.673006	0.27334	0.874071	0.040793	0.310134	0.33815	0.872212	0.087155	0.657996	0.038145	0.356168
chr1_298895067	Zm00001eb062110	0.5782	0.922531	0.87945	0.982445	0.2701	0.828751	0.17744	0.598589	0.2346	0.858539	0.0060104	0.134444	0.50252	0.923981	0.12669	0.708829	0.016494	0.261863
chr1_298895076	Zm00001eb062110	0.37932	0.856295	0.50717	0.893304	0.34869	0.861811	0.015594	0.248985	0.30912	0.886761	0.0087648	0.159398	0.49185	0.921282	0.025539	0.51917	0.0094718	0.211903
chr1_298895089	Zm00001eb062110	0.54315	0.912954	0.98258	0.99763	0.35	0.862356	0.18711	0.609182	0.45583	0.926654	0.014282	0.197847	0.70636	0.964372	0.1889	0.765565	0.02652	0.311961
chr1_298895094	Zm00001eb062110	0.024732	0.466152	0.27196	0.787053	0.27817	0.832637	0.49183	0.827927	0.92626	0.993879	0.46555	0.795147	0.76608	0.973352	0.19859	0.772707	0.89692	0.976339
chr1_298895106	Zm00001eb062110	0.080682	0.615237	0.16099	0.700834	0.37811	0.87271	0.065315	0.422937	0.68046	0.966505	0.93824	0.983532	0.56953	0.939357	0.11049	0.68982	0.64019	0.897369
chr1_298895120	Zm00001eb062110	0.35747	0.846774	0.90821	0.986994	0.32589	0.852878	0.14479	0.559042	0.1954	0.83903	0.085012	0.420207	0.20695	0.807546	0.18093	0.759555	0.081309	0.463119
chr1_298895125	Zm00001eb062110	0.14302	0.699239	0.28773	0.796564	0.3459	0.860767	0.20106	0.623792	0.19558	0.839122	0.034036	0.287538	0.29517	0.854288	0.066964	0.624058	0.10808	0.509213
chr1_298895127	Zm00001eb062110	0.15899	0.715857	0.13731	0.676202	0.34963	0.862227	0.014305	0.240983	0.30553	0.885658	0.0078864	0.152137	0.57381	0.94021	0.018967	0.489121	0.036674	0.351122
chr1_298895128	Zm00001eb062110	0.25197	0.789781	0.51399	0.895533	0.2874	0.836884	0.15923	0.577335	0.23253	0.857591	0.11547	0.475963	0.29092	0.852363	0.14284	0.725597	0.13334	0.546861
chr1_298895179	Zm00001eb062110	0.45192	0.884345	0.77476	0.963402	0.40364	0.881662	0.44696	0.804378	0.19835	0.840579	0.19429	0.582719	0.19673	0.800667	0.19727	0.77172	0.15243	0.57222
chr1_298895198	Zm00001eb062110	0.031824	0.496291	0.41471	0.859611	0.91283	0.990347	0.69213	0.912872	0.92451	0.993729	0.12736	0.495059	0.59227	0.944039	0.99524	0.999444	0.54466	0.858655
chr1_298895203	Zm00001eb062110	0.51022	0.903075	0.97011	0.995851	0.4831	0.906707	0.24933	0.669337	0.24405	0.86258	0.20762	0.597686	0.21273	0.81104	0.18396	0.761958	0.12149	0.529976
chr1_298895226	Zm00001eb062110	0.27704	0.805364	0.44625	0.871763	0.43792	0.892842	0.15033	0.566259	0.10762	0.780503	0.074213	0.397418	0.079205	0.690222	0.068176	0.626337	0.044679	0.37684
chr1_298895233	Zm00001eb062110	0.011111	0.377919	0.22637	0.756089	0.99662	0.999694	0.8249	0.955416	0.90519	0.991997	0.30384	0.687361	0.27996	0.847213	0.65215	0.94296	0.68414	0.913271
chr1_298895333	Zm00001eb062110	0.20793	0.758898	0.67519	0.941594	0.38853	0.8764	0.13981	0.552842	0.14776	0.810501	0.0014633	0.0674724	0.17829	0.788161	0.03792	0.55797	0.024437	0.302695
chr1_298895351	Zm00001eb062110	0.76834	0.964635	0.92153	0.989103	0.34798	0.861496	0.13945	0.552377	0.11145	0.784157	0.0026945	0.0914588	0.13341	0.751241	0.04336	0.572788	0.018289	0.272229
chr1_298895394	Zm00001eb062110	0.93454	0.991721	0.38984	0.84893	0.51247	0.915088	0.52528	0.844284	0.36807	0.904759	0.076622	0.402645	0.47754	0.917508	0.99281	0.999152	0.09423	0.486904
chr1_298895660	Zm00001eb062110	0.094513	0.637393	0.76748	0.961963	0.36539	0.868103	0.052338	0.389487	0.49687	0.935259	0.079359	0.408577	0.50708	0.925121	0.0224	0.50569	0.031057	0.330746
chr1_298895678	Zm00001eb062110	0.1491	0.70585	0.87423	0.981569	0.38966	0.876778	0.070148	0.434088	0.52289	0.940446	0.07672	0.402869	0.56944	0.939339	0.020467	0.496925	0.050521	0.393219
chr1_298895698	Zm00001eb062110	0.81404	0.972866	0.61467	0.926104	0.49573	0.910382	0.75124	0.932863	0.82212	0.983946	0.22957	0.620483	0.78989	0.976598	0.45476	0.891196	0.27262	0.695575
chr1_298895701	Zm00001eb062110	0.13376	0.688848	0.76317	0.96109	0.35753	0.865295	0.77208	0.939491	0.65128	0.962333	0.53784	0.832979	0.57874	0.941229	0.37148	0.861787	0.55505	0.863288
chr1_298895725	Zm00001eb062110	0.031796	0.496184	0.75348	0.95908	0.81417	0.977321	0.1485	0.563917	0.78851	0.980253	0.54634	0.837222	0.97175	0.99739	0.41352	0.877316	0.23195	0.659593
chr1_298895739	Zm00001eb062110	0.091203	0.632284	0.82746	0.973443	0.84947	0.982547	0.42558	0.792501	0.58603	0.952294	0.94943	0.986568	0.63725	0.952727	0.23163	0.794557	0.6312	0.893947
chr1_298895740	Zm00001eb062110	0.25591	0.792327	0.16958	0.709155	0.77747	0.97164	0.39953	0.777292	0.20849	0.845906	0.22578	0.616668	0.5233	0.929095	0.093413	0.667281	0.52308	0.848886
chr1_298895786	Zm00001eb062110	0.066721	0.588902	0.44432	0.871018	0.89674	0.988365	0.20985	0.632595	0.97889	0.998344	0.62592	0.873683	0.94	0.994221	0.57928	0.925822	0.33004	0.739283
chr1_298895796	Zm00001eb062110	0.98662	0.998292	0.26736	0.784151	0.72797	0.963202	0.38388	0.767651	0.40542	0.914629	0.30125	0.685362	0.18248	0.791028	0.31617	0.838643	0.81226	0.953476
chr1_298895807	Zm00001eb062110	0.20132	0.753685	0.66651	0.939463	0.61497	0.940673	0.96451	0.991859	0.59526	0.953806	0.63047	0.875688	0.42308	0.901835	0.29311	0.827879	0.74951	0.934638
chr1_298895811	Zm00001eb062110	0.26512	0.798182	0.39134	0.849645	0.61447	0.940579	0.46112	0.811985	0.23124	0.85697	0.24838	0.638817	0.20492	0.806142	0.19113	0.767211	0.41461	0.793144
chr1_298895830	Zm00001eb062110	0.29433	0.815259	0.76033	0.960464	0.68862	0.956276	0.32517	0.72905	0.61704	0.957269	0.70998	0.908094	0.61652	0.948912	0.61881	0.935383	0.59442	0.879621
chr1_298895833	Zm00001eb062110	0.71809	0.954826	0.38137	0.845233	0.98484	0.998426	0.28266	0.697247	0.31261	0.887862	0.24047	0.631215	0.4399	0.907003	0.26442	0.813555	0.44546	0.810267
chr1_298896362	Zm00001eb062110	0.25217	0.789926	0.39221	0.85001	0.31496	0.848452	0.0010198	0.0845733	0.18723	0.834438	0.024595	0.250603	0.53629	0.932029	0.10223	0.679306	0.026209	0.310716
chr1_298896484	Zm00001eb062110	0.87996	0.983675	0.40712	0.856456	0.18348	0.773836	0.98363	0.996319	0.28235	0.877564	0.15656	0.53655	0.35937	0.880343	0.43377	0.884196	0.14864	0.567387
chr1_298896515	Zm00001eb062110	0.74868	0.961015	0.10892	0.64215	0.060182	0.607896	0.17454	0.595284	0.06814	0.733219	0.0009867	0.0551813	0.24069	0.826943	0.087059	0.657859	0.0081823	0.200266
chr1_298896543	Zm00001eb062110	0.81474	0.972993	0.52301	0.898566	0.16999	0.763115	0.93444	0.984629	0.26291	0.870045	0.10379	0.455999	0.32525	0.8672	0.40303	0.873604	0.10743	0.508126
chr1_298896561	Zm00001eb062110	0.80102	0.970689	0.47001	0.880636	0.16844	0.761797	0.95224	0.988961	0.25962	0.868777	0.096154	0.441914	0.35503	0.878705	0.42917	0.882721	0.10776	0.508687
chr1_298896655	Zm00001eb062110	0.48585	0.895542	0.1546	0.694674	0.21071	0.794117	0.14253	0.556478	0.33163	0.893904	0.007007	0.144248	0.41022	0.897836	0.0084433	0.412681	0.05372	0.401916
chr1_298896672	Zm00001eb062110	0.17791	0.733426	0.30257	0.805146	0.11882	0.709636	0.058033	0.404831	0.059043	0.718506	0.00041517	0.0349822	0.044958	0.627118	0.011889	0.445606	0.0041808	0.155513
chr1_298896864	Zm00001eb062110	0.69025	0.948939	0.15225	0.692276	0.89426	0.988022	0.52201	0.842719	0.066303	0.730562	0.055247	0.352046	0.15886	0.773161	0.060925	0.6125	0.080129	0.460816
chr1_298896909	Zm00001eb062110	0.98427	0.997983	0.99953	0.999932	0.75684	0.968157	0.59858	0.876757	0.87348	0.989105	0.38131	0.744064	0.46181	0.913184	0.66127	0.945016	0.84512	0.962598
chr1_298896934	Zm00001eb062110	0.88042	0.983747	0.23639	0.763413	0.65748	0.949941	0.87778	0.970114	0.0038264	0.521302	0.096825	0.443196	0.074257	0.682362	0.39817	0.871893	0.20412	0.631807
chr1_298897006	Zm00001eb062110	0.69957	0.950913	0.015208	0.385265	0.63184	0.94452	0.51023	0.837031	0.49329	0.934505	0.87686	0.965554	0.77671	0.974795	0.25819	0.810171	0.74951	0.934638
chr1_298897057	Zm00001eb062110	0.27071	0.801612	0.75168	0.958685	0.51251	0.915099	0.093044	0.48071	0.30874	0.886639	0.40957	0.762243	0.61293	0.948225	0.30277	0.83251	0.62521	0.891602
chr1_298897069	Zm00001eb062110	0.1191	0.67119	0.48714	0.886782	0.14936	0.743518	0.11312	0.514714	0.60731	0.955739	0.73379	0.917064	0.47728	0.917436	0.53816	0.915354	0.83776	0.960622
chr1_298897145	Zm00001eb062110	0.077269	0.609065	0.77093	0.962662	0.75985	0.968683	0.1066	0.504275	0.50958	0.937832	0.53787	0.832992	0.87229	0.986768	0.81749	0.97498	0.37642	0.770213
chr1_298897226	Zm00001eb062110	0.89188	0.985518	0.83172	0.974249	0.66757	0.952	0.094279	0.48291	0.20841	0.845852	0.33914	0.714587	0.94497	0.994733	0.10515	0.683135	0.54587	0.859191
chr1_298897227	Zm00001eb062110	0.99165	0.998898	0.29701	0.80194	0.45762	0.899046	0.6213	0.88611	0.55066	0.945929	0.99636	0.99909	0.96578	0.996782	0.89592	0.986679	0.85537	0.965388
chr1_298897273	Zm00001eb062110	0.37384	0.853935	0.53639	0.902854	0.37339	0.870923	0.045188	0.36881	0.27368	0.874214	0.64042	0.879893	0.1151	0.734412	0.87736	0.984223	0.92107	0.98221
chr1_298897279	Zm00001eb062110	0.30716	0.822346	0.5739	0.914537	0.36481	0.867872	0.079989	0.455604	0.19141	0.836751	0.79116	0.937536	0.087463	0.701724	0.79348	0.971002	0.98207	0.996114
chr1_298897341	Zm00001eb062110	0.6424	0.938077	0.15879	0.698836	0.80004	0.975151	0.50402	0.83406	0.089259	0.761791	0.20552	0.595289	0.053593	0.645919	0.6893	0.95104	0.19128	0.618224
chr1_298897356	Zm00001eb062110	0.75563	0.962301	0.56756	0.912594	0.055467	0.595858	0.90934	0.978365	0.36617	0.904215	0.67303	0.893425	0.25143	0.832643	0.95513	0.994407	0.65301	0.902188
chr1_298897390	Zm00001eb062110	0.96976	0.996308	0.26781	0.784448	0.1779	0.769317	0.27761	0.693226	0.15198	0.813343	0.48803	0.807298	0.1696	0.781721	0.78196	0.969059	0.40599	0.788144
chr1_298897450	Zm00001eb062110	0.40021	0.864891	0.67489	0.941513	0.056146	0.597637	0.11942	0.524389	0.96502	0.99718	0.88634	0.96851	0.4284	0.903473	0.24225	0.800873	0.98561	0.996906
chr1_298897494	Zm00001eb062110	0.49176	0.897482	0.85355	0.978004	0.015661	0.442545	0.33473	0.735756	0.83332	0.985095	0.84606	0.955799	0.53935	0.932772	0.34706	0.851858	0.91223	0.980051
chr1_298897576	Zm00001eb062110	0.77642	0.966191	0.91371	0.987872	0.63127	0.944399	0.068786	0.430889	0.52105	0.94013	0.63944	0.879486	0.36025	0.880682	0.8761	0.984044	0.46941	0.822846
chr1_298897581	Zm00001eb062110	0.84292	0.977719	0.66083	0.938122	0.99995	0.999989	0.19242	0.614803	0.30687	0.886042	0.79263	0.938038	0.85223	0.984344	0.36472	0.859177	0.49605	0.836169
chr1_298897587	Zm00001eb062110	0.27964	0.806889	0.59181	0.919707	0.26939	0.828337	0.62076	0.885882	0.027084	0.643956	0.58131	0.853687	0.15409	0.769131	0.89242	0.986393	0.75323	0.935806
chr1_298897619	Zm00001eb062110	0.32652	0.832176	0.47269	0.881624	0.095666	0.677051	0.92613	0.982556	0.35565	0.901359	0.68354	0.897636	0.19393	0.798832	0.97038	0.996389	0.67203	0.909094
chr1_298897636	Zm00001eb062110	0.35613	0.846191	0.22334	0.75382	0.094776	0.675544	0.78057	0.942137	0.30973	0.887005	0.30733	0.69012	0.39322	0.892146	0.1012	0.677877	0.25488	0.68048
chr1_298897653	Zm00001eb062110	0.64523	0.938745	0.44834	0.872563	0.73382	0.964248	0.22329	0.645713	0.41094	0.916042	0.79238	0.937948	0.16524	0.778175	0.39145	0.869443	0.76065	0.938143
chr1_298897663	Zm00001eb062110	0.20512	0.756566	0.61427	0.925987	0.45447	0.898082	0.90533	0.977403	0.98395	0.998742	0.81028	0.944059	0.64374	0.953909	0.12423	0.706219	0.77094	0.941337
chr1_298897677	Zm00001eb062110	0.57006	0.920387	0.2385	0.764994	0.017451	0.454218	0.48693	0.825467	0.018732	0.611825	0.10193	0.452646	0.023751	0.56157	0.47978	0.898702	0.12183	0.530452
chr1_298897708	Zm00001eb062110	0.24743	0.786918	0.17075	0.71029	0.10221	0.686969	0.9026	0.9767	0.31247	0.887813	0.53063	0.829414	0.37943	0.887664	0.085392	0.655509	0.5701	0.869589
chr1_298897717	Zm00001eb062110	0.18308	0.738107	0.84899	0.977226	0.31131	0.84683	0.44503	0.803288	0.84958	0.986815	0.44107	0.781207	0.47238	0.91611	0.26401	0.813326	0.42931	0.801458
chr1_298897778	Zm00001eb062110	0.1528	0.709535	0.56227	0.911016	0.16071	0.754816	0.19414	0.616663	0.19227	0.837247	0.069526	0.387051	0.24253	0.827862	0.14066	0.723532	0.0069305	0.188061
chr1_298897821	Zm00001eb062110	0.7822	0.967308	0.56489	0.911822	0.87244	0.985196	0.01193	0.22565	0.8111	0.982768	0.12215	0.486869	0.33311	0.870284	0.15004	0.732725	0.10732	0.507959
chr1_298897827	Zm00001eb062110	0.51453	0.90446	0.19312	0.729975	0.029702	0.513493	0.62199	0.886397	0.047814	0.69735	0.15762	0.537993	0.068127	0.672773	0.64998	0.942515	0.13414	0.547956
chr1_298897851	Zm00001eb062110	0.7822	0.967308	0.56489	0.911822	0.87244	0.985196	0.01193	0.22565	0.8111	0.982768	0.12215	0.486869	0.33311	0.870284	0.15004	0.732725	0.10732	0.507959
chr1_298897921	Zm00001eb062110	0.75047	0.961372	0.57676	0.915361	0.1381	0.73191	0.12523	0.532915	0.81256	0.982925	0.88891	0.969271	0.24136	0.827259	0.62357	0.936466	0.74952	0.934642
chr1_298898041	Zm00001eb062110	0.18031	0.735552	0.30747	0.807909	NA	NA	NA	NA	NA	NA	NA	NA	NA	NA	NA	NA	NA	NA
chr1_298898146	Zm00001eb062110	0.5694	0.920206	0.82258	0.972526	0.13876	0.732635	0.28527	0.699313	0.98553	0.998874	0.94763	0.98607	0.2678	0.841163	0.82313	0.975871	0.64013	0.897344
chr1_298898478	Zm00001eb062110	0.77524	0.965969	0.75216	0.958794	0.089584	0.667148	0.026951	0.305413	0.85748	0.987543	0.46138	0.79281	0.29874	0.855906	0.50152	0.905326	0.61284	0.886972
chr1_298898482	Zm00001eb062110	0.98762	0.998408	0.23937	0.765638	0.19281	0.780988	0.77935	0.941778	0.48069	0.932053	0.77074	0.930535	0.96956	0.997187	0.074127	0.637163	0.61175	0.886552
chr1_298898558	Zm00001eb062110	0.408	0.867967	0.67955	0.942639	0.058487	0.603699	0.08615	0.46781	0.71674	0.971472	0.85898	0.959926	0.16178	0.77549	0.63744	0.939623	0.84816	0.963417
chr1_298898564	Zm00001eb062110	0.82685	0.975038	0.18655	0.724324	0.11528	0.70506	0.51756	0.840547	0.31302	0.887926	0.40605	0.760083	0.77149	0.974118	0.054967	0.599641	0.27949	0.701083
chr1_298898711	Zm00001eb062110	0.74142	0.959635	0.2632	0.781532	0.57984	0.932559	0.57363	0.866356	0.12129	0.790801	0.28307	0.670146	0.049874	0.638376	0.68309	0.949785	0.14353	0.560605
chr1_298898733	Zm00001eb062110	0.99323	0.999107	0.2855	0.795238	0.77378	0.971004	0.15884	0.576874	0.6205	0.957868	0.89354	0.970677	0.51984	0.928282	0.26787	0.815416	0.86005	0.966601
chr1_298898806	Zm00001eb062110	0.77683	0.966252	0.5945	0.920492	0.36648	0.868499	0.87147	0.968363	0.98983	0.999201	0.86876	0.963021	0.73164	0.9683	0.33172	0.845593	0.72096	0.925474
chr1_298898847	Zm00001eb062110	0.91039	0.988173	0.23098	0.75945	0.080877	0.652	0.7603	0.935817	0.54668	0.945176	0.52239	0.825275	0.90242	0.990197	0.10646	0.684729	0.5132	0.844289
chr1_298898868	Zm00001eb062110	0.97901	0.99731	0.21118	0.744567	0.29189	0.838916	0.082797	0.461314	0.99786	0.999818	0.37797	0.741808	0.39857	0.89392	0.97326	0.996746	0.59455	0.879674
chr1_298898891	Zm00001eb062110	0.7704	0.965035	0.21426	0.746978	0.89655	0.988341	0.19128	0.613592	0.66245	0.963937	0.97269	0.992862	0.55378	0.935943	0.36056	0.857438	0.80565	0.951591
chr1_298898979	Zm00001eb062110	0.74736	0.96075	0.24711	0.770878	0.12399	0.715803	0.54874	0.855267	0.58098	0.951387	0.53526	0.83171	0.85361	0.984508	0.078213	0.643864	0.37044	0.766426
chr1_298899048	Zm00001eb062110	0.75047	0.961372	0.57676	0.915361	0.1381	0.73191	0.12523	0.532915	0.81256	0.982925	0.88891	0.969271	0.24136	0.827259	0.62357	0.936466	0.74952	0.934642
chr1_298899069	Zm00001eb062110	0.90766	0.987787	0.20385	0.738787	0.61372	0.940407	0.21523	0.637918	0.53785	0.943366	0.74168	0.919959	0.51526	0.927219	0.31451	0.837903	0.9327	0.985039
chr1_298899200	Zm00001eb062110	0.76985	0.964923	0.136	0.674954	0.85661	0.983454	0.40283	0.779284	0.45671	0.926856	0.55133	0.839627	0.3922	0.891786	0.19576	0.770695	0.40564	0.787938
chr1_298899228	Zm00001eb062110	0.77698	0.966285	0.22523	0.755252	0.9995	0.999954	0.12921	0.538544	0.77155	0.978152	0.87039	0.963543	0.64359	0.95388	0.24808	0.80439	0.98786	0.99738
chr1_298899309	Zm00001eb062110	0.79175	0.968976	0.1029	0.633844	0.86205	0.983857	0.3952	0.774657	0.44006	0.92306	0.55766	0.84264	0.39328	0.892162	0.21987	0.787119	0.40047	0.784834
chr1_298899334	Zm00001eb062110	0.25239	0.790049	0.21078	0.744282	0.022834	0.483145	0.28087	0.695775	0.28848	0.879724	0.46205	0.793189	0.57461	0.940399	0.21389	0.783029	0.20071	0.628269
chr1_298899399	Zm00001eb062110	0.86698	0.981605	0.14068	0.68	0.99647	0.999682	0.11221	0.513356	0.73607	0.973934	0.83312	0.951603	0.61269	0.948186	0.33819	0.848301	0.98995	0.99784
chr1_298899426	Zm00001eb062110	0.78314	0.967464	0.078463	0.594101	0.89295	0.98788	0.39829	0.776525	0.74427	0.974953	0.99817	0.99952	0.59438	0.944434	0.66217	0.945238	0.55202	0.861976
chr1_298899480	Zm00001eb062110	0.88151	0.983921	0.17075	0.71029	0.11731	0.707686	0.64438	0.895213	0.52971	0.941822	0.53907	0.833573	0.95092	0.995347	0.045097	0.577245	0.37665	0.770365
chr1_298899517	Zm00001eb062110	0.63397	0.936143	0.89383	0.984719	0.10913	0.696983	0.28361	0.697984	0.74133	0.97459	0.15548	0.535097	0.53332	0.931361	0.29106	0.826777	0.17079	0.594932
chr1_298899606	Zm00001eb062110	0.82493	0.974699	0.5455	0.905796	0.14658	0.740807	0.060723	0.411702	0.77641	0.978779	0.69671	0.902965	0.24044	0.826814	0.39092	0.869237	0.9962	0.999144
chr1_298899714	Zm00001eb062110	0.98809	0.998472	0.25821	0.778307	0.16329	0.757201	0.5676	0.863738	0.28123	0.877175	0.44493	0.783451	0.89904	0.9898	0.045333	0.577794	0.29028	0.709743
chr1_298899774	Zm00001eb062110	0.81902	0.973703	0.74699	0.957713	0.44044	0.893706	0.91013	0.978559	0.91959	0.993289	0.51626	0.822175	0.67896	0.960035	0.41921	0.879354	0.89376	0.975537
chr1_298899812	Zm00001eb062110	0.92969	0.991033	0.28053	0.792213	0.12902	0.721758	0.90131	0.976368	0.37205	0.905793	0.64035	0.879862	0.90766	0.990767	0.10067	0.677123	0.497	0.836632
chr1_298899819	Zm00001eb062110	0.74555	0.960377	0.54322	0.905072	0.11072	0.699209	0.23984	0.660901	0.8218	0.983915	0.92217	0.979024	0.2283	0.820227	0.74473	0.962228	0.53832	0.855803
chr1_298899900	Zm00001eb062110	0.65312	0.940553	0.52023	0.897633	0.11543	0.705212	0.25341	0.67282	0.79021	0.980455	0.91743	0.977655	0.22496	0.818388	0.81633	0.974758	0.5439	0.858314
chr1_298899964	Zm00001eb062110	0.78822	0.968314	0.21802	0.749888	0.94298	0.993872	0.47159	0.817551	0.30923	0.886811	0.74063	0.919613	0.36385	0.882016	0.339	0.848588	0.35396	0.755763
chr1_298899990	Zm00001eb062110	0.90796	0.987834	0.24291	0.768052	0.12863	0.721293	0.6539	0.898838	0.34652	0.898711	0.48008	0.802991	0.95687	0.995904	0.06696	0.624051	0.3421	0.747683
chr1_298900033	Zm00001eb062110	0.67122	0.944694	0.19668	0.732967	0.50116	0.91196	0.3626	0.754189	0.3566	0.901666	0.8889	0.969268	0.46757	0.914775	0.3642	0.858925	0.47291	0.824672
chr1_298900045	Zm00001eb062110	0.55534	0.916389	0.56881	0.912966	0.41109	0.884009	0.17254	0.593018	0.79669	0.981204	0.72932	0.915454	0.26971	0.842084	0.60149	0.931279	0.82395	0.956821
chr1_298900070	Zm00001eb062110	0.78622	0.967997	0.32517	0.817539	0.21368	0.796186	0.89177	0.97386	0.12476	0.793635	0.25748	0.647306	0.66248	0.957207	0.22999	0.793608	0.48149	0.828967
chr1_298900116	Zm00001eb062110	0.76219	0.963528	0.25614	0.776952	0.14594	0.740209	0.61248	0.882502	0.50065	0.935998	0.45581	0.789676	0.79227	0.976926	0.080643	0.647804	0.30662	0.722234
chr1_298900120	Zm00001eb062110	0.91957	0.989585	0.53667	0.902934	0.40157	0.880895	0.64238	0.89443	0.85034	0.986901	0.90075	0.972766	0.63176	0.95171	0.19806	0.772305	0.55229	0.862093
chr1_298900124	Zm00001eb062110	0.55534	0.916389	0.56881	0.912966	0.12018	0.711252	0.24484	0.665438	0.85303	0.98716	0.97761	0.994184	0.25903	0.836674	0.7761	0.967951	0.54289	0.857837
chr1_298900164	Zm00001eb062110	0.58422	0.92418	0.18979	0.727117	0.9	0.988794	0.65637	0.899727	0.39185	0.910946	0.5539	0.840853	0.40644	0.896576	0.22537	0.79066	0.19142	0.618363
chr1_298900233	Zm00001eb062110	0.7437	0.960026	0.39888	0.852958	0.68913	0.956387	0.083073	0.46186	0.47683	0.931294	0.10118	0.451289	0.14412	0.760593	0.79499	0.971248	0.5592	0.865065
chr1_298900238	Zm00001eb062110	0.62618	0.93422	0.5668	0.912383	0.44673	0.89571	0.16099	0.579419	0.78482	0.979831	0.74218	0.920145	0.25564	0.834861	0.55444	0.919626	0.81638	0.95464
chr1_298900258	Zm00001eb062110	0.62618	0.93422	0.5668	0.912383	0.13776	0.731533	0.22904	0.651025	0.84037	0.985895	0.98769	0.996834	0.24558	0.829449	0.72235	0.957786	0.53985	0.856492
chr1_298900304	Zm00001eb062110	0.74629	0.960534	0.1849	0.722858	0.97357	0.997387	0.73323	0.926956	0.35898	0.902309	0.55518	0.84147	0.37005	0.88434	0.13198	0.71469	0.19679	0.624142
chr1_298900407	Zm00001eb062110	0.87021	0.982132	0.30776	0.808071	0.30308	0.843278	0.69106	0.912484	0.35744	0.901898	0.41875	0.76791	0.97673	0.997897	0.028428	0.526593	0.38718	0.776834
chr1_298900415	Zm00001eb062110	0.94999	0.993658	0.21905	0.750652	0.1467	0.740939	0.39286	0.773219	0.26061	0.869142	0.32441	0.703578	0.88202	0.987873	0.038281	0.558973	0.21214	0.640102
chr1_298900422	Zm00001eb062110	0.98331	0.997857	0.17533	0.714295	0.71131	0.960347	0.64173	0.894193	0.21419	0.848853	0.43899	0.780006	0.28083	0.847648	0.34157	0.849609	0.28054	0.701943
chr1_298900438	Zm00001eb062110	0.99369	0.999174	0.39192	0.849877	0.30815	0.845389	0.18082	0.602327	0.44847	0.925042	0.98111	0.99512	0.12548	0.743568	0.5016	0.905343	0.846	0.962833
chr1_298900456	Zm00001eb062110	0.99369	0.999174	0.39192	0.849877	0.30815	0.845389	0.18082	0.602327	0.44847	0.925042	0.98111	0.99512	0.12548	0.743568	0.5016	0.905343	0.846	0.962833
chr1_298900464	Zm00001eb062110	0.99369	0.999174	0.39192	0.849877	0.30815	0.845389	0.18082	0.602327	0.44847	0.925042	0.98111	0.99512	0.12548	0.743568	0.5016	0.905343	0.846	0.962833
chr1_298900479	Zm00001eb062110	0.59125	0.925906	0.84861	0.977152	0.24852	0.817551	0.17624	0.597196	0.48853	0.933682	0.87021	0.96349	0.066679	0.670886	0.46693	0.894937	0.96148	0.991493
chr1_298900510	Zm00001eb062110	0.84734	0.978519	0.43591	0.867757	0.55201	0.925514	0.43589	0.798289	0.2569	0.867635	0.56741	0.847138	0.29169	0.852655	0.75639	0.964479	0.64953	0.900885
chr1_298900636	Zm00001eb062110	0.96224	0.995326	0.27465	0.788639	0.12347	0.715193	0.29963	0.710343	0.25683	0.867609	0.26665	0.655709	0.59154	0.943881	0.016208	0.473901	0.1273	0.5385
chr1_298900637	Zm00001eb062110	0.96224	0.995326	0.27465	0.788639	0.12347	0.715193	0.29963	0.710343	0.25683	0.867609	0.26665	0.655709	0.59154	0.943881	0.016208	0.473901	0.1273	0.5385
chr1_298900713	Zm00001eb062110	0.46228	0.887941	0.75742	0.959841	0.17592	0.767713	0.30373	0.71341	0.64918	0.962024	0.11812	0.480381	0.60329	0.94625	0.26689	0.814958	0.14356	0.560642
chr1_298900783	Zm00001eb062110	0.7372	0.958744	0.56346	0.911368	0.15719	0.751404	0.29495	0.7069	0.74412	0.974944	0.89169	0.970122	0.18505	0.792763	0.77507	0.967754	0.5072	0.841469
chr1_298900790	Zm00001eb062110	0.7372	0.958744	0.56346	0.911368	0.15719	0.751404	0.29495	0.7069	0.74412	0.974944	0.89169	0.970122	0.18505	0.792763	0.77507	0.967754	0.5072	0.841469
chr1_298900799	Zm00001eb062110	0.7372	0.958744	0.56346	0.911368	0.15719	0.751404	0.29495	0.7069	0.74412	0.974944	0.89169	0.970122	0.18505	0.792763	0.77507	0.967754	0.5072	0.841469
chr1_298900818	Zm00001eb062110	0.7372	0.958744	0.56346	0.911368	0.15719	0.751404	0.29495	0.7069	0.74412	0.974944	0.89169	0.970122	0.18505	0.792763	0.77507	0.967754	0.5072	0.841469
chr1_298900887	Zm00001eb062110	0.51129	0.903426	0.2621	0.780817	0.87264	0.985219	0.91623	0.980125	0.23525	0.858846	0.37008	0.73648	0.13487	0.752429	0.12939	0.711812	0.093359	0.485356
chr1_298901348	Zm00001eb062110	0.94921	0.993544	0.2719	0.787015	0.091316	0.669988	0.40561	0.780928	0.2099	0.846678	0.31317	0.694768	0.61579	0.948779	0.030347	0.53355	0.27299	0.695861
chr1_298901361	Zm00001eb062110	0.9753	0.996853	0.25146	0.773805	0.11758	0.708023	0.41449	0.786162	0.32066	0.890412	0.27416	0.662417	0.81384	0.979612	0.025115	0.517388	0.25823	0.683438
chr1_298901398	Zm00001eb062110	0.90951	0.988039	0.25943	0.779117	0.14041	0.734382	0.31517	0.721832	0.35744	0.901898	0.26728	0.656262	0.76798	0.973621	0.020067	0.494939	0.13714	0.55216
chr1_298901492	Zm00001eb062110	0.84617	0.978317	0.50691	0.893212	0.21598	0.79775	0.91688	0.98028	0.69931	0.969255	0.94448	0.985209	0.8035	0.978253	0.10798	0.686665	0.95563	0.990204
chr1_298901501	Zm00001eb062110	0.82933	0.975419	0.6459	0.934347	0.47709	0.904899	0.56982	0.864719	0.38861	0.910149	0.92318	0.979316	0.34846	0.876178	0.099468	0.675531	0.55788	0.864489
chr1_298901654	Zm00001eb062110	0.18611	0.740753	0.1445	0.684163	0.1503	0.744495	0.609	0.881069	0.97881	0.99834	0.35415	0.725327	0.39359	0.892249	0.29614	0.829371	0.8464	0.962941
chr1_298901666	Zm00001eb062110	0.37572	0.854727	0.44488	0.871246	0.43549	0.89206	0.95011	0.988448	0.60355	0.955139	0.54273	0.835412	0.415	0.899356	0.61325	0.934092	0.76011	0.937991
chr1_298901693	Zm00001eb062110	0.36314	0.84937	0.59022	0.919229	0.41606	0.885729	0.99117	0.998015	0.56348	0.948301	0.64304	0.881016	0.35606	0.879077	0.52944	0.912952	0.87504	0.970631
chr1_298901835	Zm00001eb062110	0.45673	0.886012	0.4685	0.88008	0.12388	0.71569	0.72751	0.925043	0.78084	0.979306	0.47338	0.799546	0.17683	0.78715	0.69664	0.952565	0.24573	0.672366
chr1_298901840	Zm00001eb062110	0.56922	0.920178	0.3131	0.810973	0.45997	0.899742	0.34022	0.739548	0.36708	0.904488	0.21745	0.608076	0.090941	0.705753	0.21809	0.785987	0.10478	0.503808
chr1_298901914	Zm00001eb062110	0.59462	0.926792	0.52328	0.898644	0.80849	0.976452	0.9712	0.993394	0.14947	0.811724	0.55585	0.841782	0.0088322	0.484421	0.48171	0.899299	0.17535	0.60026
chr1_298901966	Zm00001eb062110	0.77179	0.965312	0.67229	0.940878	0.14771	0.741938	0.29628	0.707761	0.77013	0.977988	0.17262	0.557331	0.52465	0.929385	0.54178	0.916357	0.29113	0.710407
chr1_298901973	Zm00001eb062110	0.54965	0.914742	0.79349	0.967087	0.1002	0.683992	0.57381	0.866435	0.75067	0.975685	0.58241	0.854178	0.21155	0.81034	0.66741	0.946456	0.28394	0.704708
chr1_298901980	Zm00001eb062110	0.48776	0.896196	0.073331	0.58428	0.37632	0.872006	0.39534	0.774748	0.010004	0.56896	0.029192	0.269436	0.14182	0.75862	0.074459	0.637721	0.0774	0.455478
chr1_298902042	Zm00001eb062110	0.73748	0.958794	0.51792	0.896872	0.21213	0.795081	0.91537	0.979901	0.73825	0.974194	0.67976	0.89615	0.50694	0.925096	0.5789	0.925732	0.75118	0.935182
chr1_298902046	Zm00001eb062110	0.48776	0.896196	0.073331	0.58428	0.37632	0.872006	0.39534	0.774748	0.010004	0.56896	0.029192	0.269436	0.14182	0.75862	0.074459	0.637721	0.0774	0.455478
chr1_298902103	Zm00001eb062110	0.64341	0.938289	0.21003	0.743675	0.18479	0.774895	0.58493	0.871223	0.13343	0.799992	0.36029	0.729698	0.033389	0.596373	0.12405	0.706005	0.14024	0.55627
chr1_298902564	Zm00001eb062110	0.38343	0.858069	0.67694	0.942	0.40659	0.882571	0.82092	0.954271	0.47105	0.930087	0.14734	0.524108	0.18899	0.795527	0.022036	0.504087	0.22771	0.655578
chr1_298902569	Zm00001eb062110	0.1129	0.663209	0.15156	0.691573	0.66874	0.952271	0.45343	0.807927	0.83308	0.985072	0.49755	0.812429	0.48567	0.919633	0.85845	0.981362	0.81062	0.953009
chr1_298902619	Zm00001eb062110	0.58438	0.924224	0.89852	0.985459	0.20896	0.792891	0.52834	0.845727	0.91054	0.992439	0.869	0.963096	0.24429	0.828725	0.89545	0.986605	0.48565	0.831025
chr1_298902642	Zm00001eb062110	0.39946	0.864568	0.30728	0.807797	0.20511	0.790101	0.91291	0.979277	0.79722	0.98126	0.65007	0.883994	0.18309	0.791475	0.74874	0.963012	0.356	0.757115
chr1_298902647	Zm00001eb062110	0.94282	0.99285	0.49359	0.888769	0.64605	0.94751	0.11654	0.519973	0.31933	0.889996	0.67029	0.89226	0.029535	0.583545	0.6741	0.947861	0.6787	0.911473
chr1_298902676	Zm00001eb062110	0.94282	0.99285	0.49359	0.888769	0.64605	0.94751	0.11654	0.519973	0.31933	0.889996	0.67029	0.89226	0.029535	0.583545	0.6741	0.947861	0.6787	0.911473
chr1_298902835	Zm00001eb062110	0.71085	0.953373	0.37506	0.842369	0.15305	0.747374	0.51418	0.838909	0.34215	0.897356	0.34622	0.719659	0.17905	0.788714	0.95401	0.994249	0.37205	0.767432
chr1_298902836	Zm00001eb062110	0.46767	0.889729	0.094739	0.621525	0.36842	0.86914	0.69375	0.91345	0.012332	0.579068	0.066647	0.380389	0.17052	0.782405	0.12548	0.707428	0.16643	0.589732
chr1_298902857	Zm00001eb062110	0.39594	0.863157	0.42551	0.863599	0.1472	0.741394	0.76478	0.937234	0.94028	0.99505	0.57649	0.851451	0.22679	0.81948	0.53068	0.913313	0.32227	0.733716
chr1_298903024	Zm00001eb062110	0.54766	0.914162	0.92243	0.989226	0.22952	0.806474	0.093642	0.481811	0.23336	0.857995	0.44819	0.785297	0.016153	0.528114	0.82594	0.97629	0.73015	0.928464
chr1_298903109	Zm00001eb062110	0.68961	0.948794	0.52353	0.898734	0.071664	0.63377	0.28582	0.699769	0.34127	0.897087	0.98566	0.996305	0.053471	0.645611	0.66978	0.946951	0.55652	0.863945
chr1_298903120	Zm00001eb062110	0.55387	0.915948	0.20712	0.741454	0.32845	0.853989	0.65457	0.899065	0.012313	0.578964	0.074092	0.397154	0.14145	0.758278	0.18098	0.759594	0.10942	0.511346
chr1_298903129	Zm00001eb062110	0.31733	0.827569	0.68888	0.944853	0.15557	0.749855	0.049721	0.382349	0.70968	0.970566	0.2652	0.654381	0.21523	0.812578	0.26419	0.813419	0.5929	0.87902
chr1_298903178	Zm00001eb062110	0.98819	0.998479	0.61545	0.926302	0.016446	0.447776	0.18887	0.611006	0.60963	0.956126	0.76558	0.928688	0.035308	0.602144	0.44505	0.888017	0.61408	0.887458
chr1_298903202	Zm00001eb062110	0.16406	0.720725	0.74087	0.956365	0.12829	0.720855	0.037897	0.346605	0.69031	0.967952	0.19172	0.580445	0.1629	0.776313	0.1278	0.71007	0.48237	0.829424
chr1_298903273	Zm00001eb062110	0.58438	0.924224	0.89852	0.985459	0.20896	0.792891	0.52834	0.845727	0.91054	0.992439	0.869	0.963096	0.24429	0.828725	0.89545	0.986605	0.48565	0.831025
chr1_298903290	Zm00001eb062110	0.58438	0.924224	0.89852	0.985459	0.20896	0.792891	0.52834	0.845727	0.91054	0.992439	0.869	0.963096	0.24429	0.828725	0.89545	0.986605	0.48565	0.831025
chr1_298903418	Zm00001eb062110	0.18308	0.738107	0.58824	0.918704	0.12616	0.718397	0.015751	0.24997	0.87325	0.989072	0.080269	0.410485	0.40338	0.895553	0.31552	0.838354	0.22078	0.648816
chr1_298903421	Zm00001eb062110	0.6353	0.936483	0.93274	0.99076	0.013433	0.426067	0.17925	0.600605	0.91664	0.993045	0.50957	0.818707	0.086964	0.700958	0.74991	0.963236	0.87325	0.970157
chr1_298903804	Zm00001eb062110	0.95572	0.994442	0.18423	0.722252	0.8406	0.981286	0.67673	0.907366	0.11366	0.78626	0.26522	0.6544	0.084005	0.69723	0.27302	0.817874	0.23381	0.661353
chr1_298903838	Zm00001eb062110	0.67967	0.946632	0.60154	0.922392	0.48641	0.907693	0.073506	0.441597	0.56648	0.948828	0.2921	0.677756	0.059835	0.658391	0.85959	0.981536	0.85599	0.96555
chr1_298903941	Zm00001eb062110	0.65812	0.941732	0.6447	0.934037	0.86732	0.984517	0.19204	0.614399	0.34785	0.899025	0.52111	0.824647	0.066017	0.669616	0.74333	0.961953	0.88829	0.974119
chr1_298903968	Zm00001eb062110	0.25914	0.794337	0.049509	0.530384	0.10823	0.695683	0.98057	0.995635	0.1017	0.774899	0.17519	0.560551	0.16557	0.778467	0.32833	0.84413	0.29994	0.717233
chr1_298904044	Zm00001eb062110	0.45979	0.887121	0.57235	0.914056	0.070997	0.632372	0.75319	0.933502	0.74183	0.974641	0.7351	0.917521	0.13433	0.751922	0.63084	0.938132	0.29537	0.713696
chr1_298904223	Zm00001eb062110	0.57619	0.92201	0.59126	0.91955	0.10726	0.694333	0.69873	0.915175	0.89975	0.991486	0.53842	0.833262	0.18783	0.794745	0.69079	0.951321	0.26276	0.687278
chr1_298904240	Zm00001eb062110	0.59795	0.927106	0.86625	0.98022	0.67094	0.952757	0.29349	0.705798	0.1686	0.823884	0.91228	0.976167	0.028786	0.580632	0.41082	0.876358	0.59662	0.880494
chr1_298904245	Zm00001eb062110	0.92912	0.990948	0.8141	0.970953	0.12126	0.712519	0.51739	0.840464	0.819	0.983597	0.92837	0.980815	0.16573	0.778575	0.61691	0.934957	0.75508	0.936375
chr1_298904247	Zm00001eb062110	0.54447	0.913324	0.57748	0.915577	0.055619	0.596261	0.82684	0.95597	0.93583	0.994684	0.83051	0.950746	0.24168	0.82741	0.67915	0.948946	0.36219	0.761183
chr1_298904252	Zm00001eb062110	0.47794	0.893007	0.0088805	0.329154	0.94135	0.993675	0.010074	0.211735	0.89518	0.991123	0.029639	0.271057	0.77128	0.974089	0.069723	0.629372	0.060348	0.4182
chr1_298904335	Zm00001eb062110	0.45673	0.886012	0.4685	0.88008	0.12388	0.71569	0.72751	0.925043	0.78084	0.979306	0.47338	0.799546	0.17683	0.78715	0.69664	0.952565	0.24573	0.672366
chr1_298904339	Zm00001eb062110	0.48846	0.896413	0.7507	0.958477	0.82802	0.979414	0.25751	0.676358	0.32078	0.890453	0.88956	0.969476	0.061819	0.662199	0.5864	0.927659	0.78748	0.946278
chr1_298904365	Zm00001eb062110	0.66842	0.944068	0.84147	0.975934	0.93576	0.99304	0.23684	0.658235	0.32444	0.891585	0.60421	0.864095	0.067122	0.671573	0.6665	0.946244	0.91072	0.979669
chr1_298904368	Zm00001eb062110	0.45673	0.886012	0.4685	0.88008	0.12388	0.71569	0.72751	0.925043	0.78084	0.979306	0.47338	0.799546	0.17683	0.78715	0.69664	0.952565	0.24573	0.672366
chr1_298904378	Zm00001eb062110	0.371	0.85267	0.52239	0.898361	0.12004	0.711095	0.40539	0.780802	0.18317	0.832144	0.70135	0.904759	0.26023	0.8373	0.25269	0.807083	0.78353	0.945121
chr1_298904380	Zm00001eb062110	0.66842	0.944068	0.84147	0.975934	0.99799	0.999805	0.18589	0.607871	0.26867	0.872252	0.61737	0.869933	0.057619	0.654135	0.57787	0.925474	0.93128	0.984681
chr1_298904383	Zm00001eb062110	0.57878	0.922699	0.69987	0.947414	0.29837	0.841391	0.11661	0.52008	0.63704	0.96031	0.53927	0.833669	0.30962	0.860752	0.61311	0.934058	0.79882	0.949587
chr1_298904446	Zm00001eb062110	0.44541	0.882076	0.72209	0.95232	0.96812	0.996756	0.3347	0.735736	0.54779	0.945389	0.62746	0.87436	0.092619	0.707897	0.80935	0.973626	0.85958	0.96647
chr1_298904452	Zm00001eb062110	0.40355	0.866195	0.20271	0.737844	0.17808	0.769469	0.97489	0.994285	0.58611	0.952307	0.32892	0.707016	0.50319	0.924148	0.41296	0.877107	0.44943	0.812399
chr1_298904458	Zm00001eb062110	0.45673	0.886012	0.4685	0.88008	0.12388	0.71569	0.72751	0.925043	0.78084	0.979306	0.47338	0.799546	0.17683	0.78715	0.69664	0.952565	0.24573	0.672366
chr1_298904485	Zm00001eb062110	0.62896	0.934909	0.70362	0.948258	0.80856	0.976461	0.48281	0.823366	0.26172	0.869594	0.90287	0.973396	0.041588	0.618393	0.32252	0.841553	0.64865	0.900551
chr1_298904516	Zm00001eb062110	0.21774	0.766293	0.29627	0.801479	0.43952	0.893393	0.98595	0.996834	0.14825	0.810817	0.50613	0.816899	0.20044	0.803158	0.14295	0.725715	0.43391	0.804022
chr1_298904548	Zm00001eb062110	0.65647	0.941355	0.574	0.914564	0.82097	0.978344	0.45339	0.807908	0.25239	0.865869	0.96982	0.992096	0.055288	0.649296	0.36986	0.861172	0.64569	0.89947
chr1_298904617	Zm00001eb062110	0.41798	0.871828	0.57882	0.915987	0.41374	0.884942	0.26981	0.686799	0.33532	0.895119	0.63693	0.878461	0.24965	0.831699	0.86251	0.981957	0.84714	0.963139
chr1_298904670	Zm00001eb062110	0.45758	0.886341	0.40328	0.854775	0.26098	0.824177	0.7959	0.946836	0.10251	0.775668	0.15114	0.529233	0.10054	0.717575	0.22644	0.791314	0.1409	0.557157
chr1_298904673	Zm00001eb062110	0.40245	0.865778	0.4493	0.872939	0.074627	0.639955	0.59661	0.876055	0.67651	0.965937	0.27849	0.666137	0.94186	0.994426	0.7003	0.953304	0.85752	0.965977
chr1_298904674	Zm00001eb062110	0.52163	0.90664	0.50633	0.893029	0.78318	0.972516	0.59573	0.875694	0.411	0.916057	0.76704	0.929212	0.15757	0.772071	0.22576	0.790893	0.47848	0.827471
chr1_298904691	Zm00001eb062110	0.70842	0.952829	0.48259	0.885154	0.86633	0.984377	0.82472	0.955363	0.74171	0.974623	0.27957	0.667101	0.57244	0.939938	0.69637	0.952492	0.27588	0.698237
chr1_298904692	Zm00001eb062110	0.524	0.907376	0.83358	0.974578	0.096167	0.677706	0.60543	0.879593	0.44605	0.924468	0.913	0.976382	0.99048	0.999174	0.22607	0.791084	0.47202	0.824197
chr1_298904694	Zm00001eb062110	0.94702	0.993265	0.74106	0.956408	0.30999	0.846242	0.38953	0.771173	0.90052	0.991564	0.5309	0.829528	0.33671	0.871614	0.93704	0.992153	0.50079	0.838475
chr1_298904703	Zm00001eb062110	0.98825	0.998488	0.19213	0.729128	0.25769	0.822401	0.48437	0.824187	0.19233	0.837278	0.046424	0.32748	0.19905	0.802246	0.37411	0.86277	0.060262	0.417979
chr1_298904723	Zm00001eb062110	0.23932	0.781458	0.59396	0.920328	0.052338	0.58756	0.91535	0.979895	0.76805	0.977784	0.54211	0.835115	0.98973	0.999099	0.41164	0.876637	0.90935	0.979367
chr1_298904800	Zm00001eb062110	0.29935	0.818104	0.041753	0.507402	0.42726	0.889463	0.88591	0.97232	0.93265	0.994428	0.36607	0.733708	0.34961	0.876629	0.93181	0.991465	0.20968	0.637558
chr1_298904804	Zm00001eb062110	0.90033	0.986748	0.8656	0.980094	0.020063	0.469494	0.70126	0.916068	0.7939	0.980906	0.93504	0.982622	0.99686	0.999727	0.20507	0.777196	0.56247	0.866395
chr1_298904929	Zm00001eb062110	0.092389	0.63417	0.057567	0.550705	0.49264	0.909469	0.95839	0.990427	0.17514	0.827739	0.27512	0.663247	0.21419	0.811927	0.24159	0.800488	0.28998	0.709503
chr1_298904950	Zm00001eb062110	0.072028	0.599305	0.030508	0.467797	0.51633	0.916181	0.34183	0.740613	0.11029	0.783003	0.09756	0.444596	0.06721	0.671722	0.25543	0.808626	0.073962	0.448413
chr1_298904960	Zm00001eb062110	0.14773	0.704394	0.63183	0.930673	0.56052	0.92771	0.76433	0.937095	0.27634	0.875276	0.80576	0.942505	0.045353	0.62802	0.17579	0.755356	0.4897	0.833069
chr1_298904973	Zm00001eb062110	0.72637	0.956543	0.43146	0.865963	0.12803	0.720561	0.51207	0.837903	0.76004	0.976827	0.83438	0.951994	0.70631	0.964366	0.5673	0.922806	0.89751	0.976484
chr1_298905068	Zm00001eb062110	0.99221	0.998978	0.1173	0.653166	0.92437	0.991702	0.19192	0.614268	0.086185	0.758031	0.015738	0.206402	0.049496	0.637572	0.092811	0.666402	0.025564	0.307814
chr1_298905125	Zm00001eb062110	0.86933	0.981979	0.59076	0.919397	0.73186	0.963907	0.51261	0.838171	0.10901	0.781807	0.87558	0.965163	0.023463	0.560351	0.38894	0.868475	0.77126	0.941431
chr1_298905157	Zm00001eb062110	0.63635	0.936733	0.44377	0.870805	0.91389	0.990482	0.51873	0.841122	0.19218	0.837179	0.98255	0.995502	0.036763	0.605815	0.45756	0.892045	0.60468	0.883747
chr1_298905199	Zm00001eb062110	0.78652	0.968023	0.68651	0.944271	0.66695	0.951866	0.55002	0.85581	0.063492	0.726042	0.75259	0.923998	0.015524	0.525904	0.44572	0.888234	0.42644	0.799848
chr1_298905204	Zm00001eb062110	0.92641	0.990549	0.087685	0.610307	0.64998	0.948323	0.0024742	0.121206	0.36897	0.905028	0.00058326	0.0418728	0.5041	0.924368	0.19489	0.770063	0.0022511	0.123421
chr1_298905231	Zm00001eb062110	0.48858	0.896456	0.68558	0.94403	0.86246	0.983857	0.2252	0.647521	0.34812	0.89912	0.42493	0.771704	0.086568	0.70043	0.59684	0.930166	0.98523	0.996817
chr1_298905251	Zm00001eb062110	0.71089	0.953384	0.37381	0.841792	0.17017	0.763269	0.63315	0.890847	0.76589	0.977531	0.91748	0.977672	0.97138	0.997356	0.40194	0.873226	0.89095	0.9748
chr1_298905275	Zm00001eb062110	0.65655	0.941373	0.75589	0.959534	0.88212	0.986486	0.18989	0.612109	0.43632	0.92217	0.26323	0.652622	0.21381	0.81168	0.78251	0.969167	0.78492	0.945504
chr1_298905299	Zm00001eb062110	0.4462	0.882357	0.9375	0.991511	0.090329	0.668344	0.78847	0.944579	0.78056	0.979271	0.74463	0.921044	0.542	0.933424	0.47728	0.897948	0.43632	0.805303
chr1_298905460	Zm00001eb062110	0.24944	0.788242	0.12165	0.65863	0.17627	0.768011	0.92916	0.983333	0.058874	0.718274	0.2661	0.655205	0.18604	0.793501	0.5031	0.905793	0.51485	0.845045
chr1_298905469	Zm00001eb062110	0.55376	0.915914	0.53484	0.902394	0.45854	0.899325	0.10705	0.505055	0.4618	0.928075	0.49817	0.812721	0.040972	0.616909	0.96339	0.995442	0.84212	0.961776
chr1_298905495	Zm00001eb062110	0.96725	0.995987	0.9726	0.996227	0.11585	0.705763	0.4056	0.780922	0.87316	0.989064	0.72906	0.915352	0.21143	0.810261	0.39768	0.871699	0.26824	0.691874
chr1_298905615	Zm00001eb062110	0.21378	0.763323	0.90904	0.987146	0.93672	0.993158	0.15677	0.5743	NA	NA	0.19683	0.58565	0.97979	0.998114	NA	NA	NA	NA
chr1_298905721	Zm00001eb062110	0.46564	0.889027	0.71743	0.951282	0.037134	0.540925	0.84647	0.961572	0.47402	0.930734	0.91301	0.976386	0.62623	0.950769	0.78684	0.969885	0.51564	0.845405
chr1_298905846	Zm00001eb062110	0.32789	0.832756	0.61868	0.92721	0.87674	0.985738	0.17538	0.596218	0.26393	0.870459	0.83181	0.951164	0.042911	0.621722	0.85444	0.980761	0.91841	0.98158
chr1_298905972	Zm00001eb062110	0.48729	0.896045	0.47011	0.880666	0.15135	0.74559	0.80949	0.950904	0.65686	0.963179	0.40805	0.761369	0.11831	0.737906	0.84642	0.979626	0.20548	0.63323
chr1_298905981	Zm00001eb062110	0.49264	0.897767	0.11231	0.646815	0.12471	0.716729	0.72343	0.923656	0.091019	0.763911	0.12719	0.494818	0.20078	0.80337	0.19654	0.771223	0.22953	0.657302
chr1_298906003	Zm00001eb062110	0.62418	0.933716	0.10464	0.636419	0.066056	0.621647	0.54102	0.851758	0.036129	0.671294	0.088917	0.42796	0.027655	0.576486	0.25463	0.808193	0.16087	0.582863
chr1_298906010	Zm00001eb062110	0.32119	0.829612	0.69261	0.945728	0.070869	0.632103	0.96988	0.993101	0.94139	0.995158	0.67095	0.892546	0.43473	0.905512	0.63423	0.938887	0.38714	0.77681
chr1_298907213	Zm00001eb062130	0.027279	0.477672	0.69534	0.946352	0.84073	0.981307	0.94687	0.987682	0.39077	0.910698	0.85087	0.957369	0.70473	0.964144	0.8141	0.97441	0.71182	0.92262
chr1_298907218	Zm00001eb062130	0.94659	0.993258	0.15122	0.691228	0.56393	0.928605	0.97186	0.993547	0.43948	0.922888	0.87803	0.965912	0.82521	0.981053	0.88013	0.984627	0.89556	0.975997
chr1_298907338	Zm00001eb062130	0.74467	0.960197	0.32763	0.818894	0.3117	0.846989	0.67959	0.908369	0.12531	0.794155	0.63944	0.879486	0.61331	0.948306	0.96245	0.995351	0.92711	0.983684
chr1_298907605	Zm00001eb062130	0.038538	0.519565	0.49176	0.888259	0.59835	0.936958	0.96376	0.991683	0.4243	0.919484	0.81337	0.94508	0.85614	0.984826	0.47795	0.898125	0.94768	0.988433
chr1_298907698	Zm00001eb062130	0.037218	0.515247	0.72656	0.953277	0.52902	0.91942	0.4242	0.791708	0.55278	0.946317	0.16188	0.543675	0.051851	0.642225	0.19667	0.771311	0.11702	0.523284
chr1_298907917	Zm00001eb062130	0.64205	0.937994	0.53328	0.90191	0.55323	0.925823	0.35517	0.749441	0.91891	0.993231	0.87558	0.965163	0.68171	0.960505	0.51185	0.908188	0.8635	0.967514
chr1_298908196	Zm00001eb062130	0.032972	0.500795	0.90269	0.986147	0.88391	0.986719	0.98054	0.995629	0.76158	0.977034	0.61142	0.867329	0.33269	0.870104	0.63398	0.93883	0.7226	0.925988
chr1_298908363	Zm00001eb062130	0.19297	0.746715	0.55232	0.907912	NA	NA	NA	NA	NA	NA	NA	NA	NA	NA	NA	NA	NA	NA
chr1_298908449	Zm00001eb062130	0.29455	0.815366	0.83595	0.975029	0.89788	0.988533	0.90971	0.978448	0.92041	0.993364	0.63985	0.879656	0.58528	0.942605	0.41185	0.876706	0.45073	0.813051
chr1_298908528	Zm00001eb062130	0.97779	0.99716	0.82047	0.972139	0.88991	0.987474	0.35462	0.74909	0.89358	0.991011	0.49113	0.808978	0.48823	0.920298	0.2349	0.796524	0.61582	0.888016
chr1_298908544	Zm00001eb062130	0.13668	0.692157	0.31199	0.81034	0.32992	0.854526	0.79532	0.946654	0.9275	0.993988	0.95174	0.987199	0.82806	0.981387	0.71957	0.957216	0.87248	0.969957
chr1_298908801	Zm00001eb062130	0.32401	0.830888	0.47448	0.882259	0.38218	0.874133	0.7402	0.929246	0.70293	0.969707	0.97711	0.99404	0.76541	0.973262	0.82848	0.976718	0.77716	0.943177
chr1_298908829	Zm00001eb062130	0.39596	0.863162	0.23272	0.760736	0.042898	0.560185	0.97688	0.994754	0.61618	0.957141	0.91237	0.976194	0.64533	0.954218	0.88087	0.984739	0.62136	0.890144
chr1_298908922	Zm00001eb062130	0.085999	0.623921	0.92655	0.989834	0.77457	0.971148	0.31358	0.72069	0.998	0.999834	0.22044	0.61115	0.97425	0.99765	0.48108	0.899087	0.3009	0.71792
chr1_298908986	Zm00001eb062130	0.085999	0.623921	0.92655	0.989834	0.77457	0.971148	0.31358	0.72069	0.998	0.999834	0.22044	0.61115	0.97425	0.99765	0.48108	0.899087	0.3009	0.71792
chr1_298909100	Zm00001eb062130	0.54778	0.914202	0.30504	0.806526	0.39596	0.878954	0.78948	0.94488	0.37573	0.906761	0.42904	0.774154	0.50559	0.924767	0.62238	0.936176	0.48637	0.831387
chr1_298909101	Zm00001eb062130	0.54778	0.914202	0.30504	0.806526	0.39596	0.878954	0.78948	0.94488	0.37573	0.906761	0.42904	0.774154	0.50559	0.924767	0.62238	0.936176	0.48637	0.831387
chr1_298909262	Zm00001eb062130	0.74258	0.959838	0.058587	0.553192	0.69942	0.958343	0.62878	0.889081	0.31186	0.887614	0.55056	0.839262	0.55562	0.936356	0.5891	0.928314	0.50334	0.839658
chr1_298909446	Zm00001eb062130	0.64589	0.938916	0.053899	0.541802	0.75799	0.968363	0.78619	0.943878	0.62086	0.957912	0.64835	0.883241	0.80319	0.978213	0.8559	0.980967	0.87334	0.970188
chr1_298909463	Zm00001eb062130	0.086627	0.62495	0.845	0.976496	0.93282	0.99271	0.37993	0.765195	0.97692	0.998162	0.23644	0.627321	0.77518	0.974602	0.69389	0.951977	0.49433	0.835331
chr1_298909567	Zm00001eb062130	0.13314	0.688148	0.37067	0.840357	0.22044	0.80077	0.26616	0.683766	0.66162	0.963828	0.48993	0.808308	0.77196	0.974193	0.56523	0.922351	0.47297	0.824706
chr1_298909591	Zm00001eb062130	0.13314	0.688148	0.37067	0.840357	0.22044	0.80077	0.26616	0.683766	0.66162	0.963828	0.48993	0.808308	0.77196	0.974193	0.56523	0.922351	0.47297	0.824706
chr1_298909622	Zm00001eb062130	0.13435	0.689561	0.31632	0.812746	0.2479	0.817206	0.36344	0.754733	0.53938	0.943677	0.66797	0.891297	0.69563	0.962735	0.4914	0.902284	0.62705	0.892343
chr1_298909737	Zm00001eb062130	0.060179	0.57544	0.75704	0.959764	0.60298	0.938009	0.20702	0.629759	0.77537	0.978643	0.24379	0.634495	0.7337	0.96859	0.44751	0.888848	0.24037	0.66746
chr1_298909892	Zm00001eb062130	0.020268	0.44303	0.054395	0.543121	0.36796	0.86897	0.75535	0.934202	0.77642	0.978779	0.53875	0.833421	0.90647	0.990644	0.82721	0.976491	0.61734	0.888607
chr1_298909965	Zm00001eb062130	0.020867	0.446324	0.18331	0.721478	0.33549	0.856718	0.18269	0.60442	0.67837	0.966216	0.23691	0.627787	0.51981	0.928276	0.93177	0.991462	0.37174	0.767264
chr1_298909976	Zm00001eb062130	0.0071127	0.333641	0.14113	0.680501	0.41962	0.886894	0.12028	0.525687	0.84562	0.986389	0.17672	0.562462	0.59692	0.945001	0.69478	0.952154	0.27156	0.694704
chr1_298910051	Zm00001eb062130	0.0032425	0.26466	0.016936	0.397415	0.27021	0.828824	0.52911	0.846081	0.69646	0.96884	0.48776	0.807165	0.91468	0.991551	0.88079	0.984726	0.64314	0.89849
chr1_298910133	Zm00001eb062130	0.0046772	0.294925	0.012336	0.36247	0.60969	0.9395	0.66439	0.902752	0.84735	0.986594	0.31659	0.697442	0.93867	0.994134	0.50842	0.90727	0.43535	0.804814
chr1_298910279	Zm00001eb062130	0.098283	0.642818	0.96678	0.995428	0.85789	0.983649	0.20243	0.625132	0.89259	0.990926	0.1984	0.587437	0.8252	0.981051	0.51157	0.908125	0.26475	0.688957
chr1_298910335	Zm00001eb062130	0.037604	0.51656	0.044147	0.514777	0.95933	0.995752	0.67804	0.907848	0.91874	0.993229	0.67598	0.894631	0.86942	0.986442	0.68963	0.951103	0.77978	0.943973
chr1_298910397	Zm00001eb062130	0.48955	0.896787	0.13079	0.669517	0.92019	0.991234	0.061083	0.412663	0.089728	0.762376	0.030419	0.274129	0.17131	0.782981	0.48591	0.900578	0.089368	0.47812
chr1_298910446	Zm00001eb062130	0.61841	0.932245	0.20172	0.737057	0.97229	0.997241	0.47521	0.819429	0.8445	0.986288	0.79204	0.937836	0.75122	0.971152	0.76052	0.965158	0.87017	0.96933
chr1_298910473	Zm00001eb062130	0.89799	0.986405	0.32587	0.817935	0.90808	0.989776	0.71215	0.919838	0.47504	0.930949	0.37072	0.736884	0.3803	0.887963	0.99116	0.998967	0.69046	0.915416
chr1_298910502	Zm00001eb062130	0.26564	0.798518	0.52679	0.899832	0.85735	0.983574	0.15865	0.576645	0.95884	0.996632	0.45264	0.787896	0.83661	0.982422	0.90336	0.987689	0.46105	0.818529
chr1_298910691	Zm00001eb062130	0.064698	0.584791	0.20668	0.741088	0.89183	0.987722	0.38612	0.769073	0.63887	0.960545	0.45526	0.789387	0.96449	0.996656	0.72255	0.957823	0.69631	0.917446
chr1_298910715	Zm00001eb062130	0.11801	0.66983	0.15632	0.696456	0.28861	0.837477	0.56074	0.860626	0.95408	0.996249	0.6009	0.86259	0.73217	0.968367	0.53457	0.914398	0.61697	0.888473
chr1_298910789	Zm00001eb062130	0.27485	0.804074	0.061754	0.560342	0.91739	0.990894	0.9895	0.99762	0.55516	0.946814	0.85729	0.959417	0.51823	0.927974	0.65759	0.944212	0.49395	0.835151
chr1_298910844	Zm00001eb062130	0.11801	0.66983	0.15632	0.696456	0.28861	0.837477	0.56074	0.860626	0.95408	0.996249	0.6009	0.86259	0.73217	0.968367	0.53457	0.914398	0.61697	0.888473
chr1_298910983	Zm00001eb062130	0.68756	0.948329	0.73828	0.955784	0.45436	0.898049	0.076154	0.447442	0.76537	0.977449	0.30881	0.691285	0.99586	0.999648	0.10462	0.682431	0.22801	0.655876
chr1_298911016	Zm00001eb062130	0.40865	0.86824	0.80055	0.968431	0.59386	0.935837	0.10374	0.499561	0.90373	0.991859	0.43733	0.779007	0.5965	0.944912	0.3016	0.831995	0.3945	0.781293
chr1_298911124	Zm00001eb062130	0.2349	0.7784	0.61606	0.926471	0.89404	0.987991	0.64003	0.893523	0.76661	0.977605	0.90116	0.972897	0.70452	0.964116	0.48877	0.901485	0.36567	0.763409
chr1_298911136	Zm00001eb062130	0.11801	0.66983	0.15632	0.696456	0.28861	0.837477	0.56074	0.860626	0.95408	0.996249	0.6009	0.86259	0.73217	0.968367	0.53457	0.914398	0.61697	0.888473
chr1_298911198	Zm00001eb062130	0.11801	0.66983	0.15632	0.696456	0.28861	0.837477	0.56074	0.860626	0.95408	0.996249	0.6009	0.86259	0.73217	0.968367	0.53457	0.914398	0.61697	0.888473
chr1_298911292	Zm00001eb062130	0.046536	0.542889	0.64008	0.9328	0.65922	0.950301	0.019839	0.272433	0.88149	0.989881	0.024011	0.248015	0.44511	0.908362	0.26565	0.814222	0.25534	0.680881
chr1_298911346	Zm00001eb062130	0.046536	0.542889	0.64008	0.9328	0.65922	0.950301	0.019839	0.272433	0.88149	0.989881	0.024011	0.248015	0.44511	0.908362	0.26565	0.814222	0.25534	0.680881
chr1_298911511	Zm00001eb062130	0.49341	0.898018	0.97609	0.996748	0.83158	0.979949	0.58615	0.871709	0.67176	0.96529	0.69637	0.902832	0.96418	0.996617	0.63111	0.938198	0.4868	0.831606
chr1_298911535	Zm00001eb062130	0.34114	0.839204	0.99593	0.99948	0.47831	0.905254	0.58557	0.87149	0.2692	0.872477	0.65097	0.884334	0.76758	0.973565	0.95257	0.994068	0.86516	0.967959
chr1_298911767	Zm00001eb062130	0.75484	0.962187	0.30949	0.809058	0.26857	0.827907	0.17189	0.592281	0.31938	0.89001	0.063543	0.373018	0.32144	0.865691	0.91762	0.989618	0.098785	0.493719
chr1_298911812	Zm00001eb062130	0.26521	0.798255	0.47197	0.881339	0.020434	0.471568	0.22526	0.647582	0.81695	0.983377	0.076677	0.40277	0.78714	0.976239	0.56064	0.921313	0.15242	0.572206
chr1_298911836	Zm00001eb062130	0.80948	0.97213	0.063095	0.563203	0.044198	0.564198	0.37193	0.760162	0.45969	0.92758	0.61545	0.869107	0.8848	0.988207	0.45711	0.891902	0.82739	0.957797
chr1_298911851	Zm00001eb062130	0.19146	0.745426	0.62969	0.930119	0.7023	0.958858	0.3005	0.711016	0.43538	0.921962	0.39149	0.750622	0.88326	0.987998	0.29912	0.830831	0.7376	0.93088
chr1_298911878	Zm00001eb062130	0.46754	0.889682	0.34717	0.829037	0.53652	0.921378	0.20534	0.628051	0.63814	0.960466	0.28959	0.675645	0.65452	0.955791	0.83015	0.976976	0.40337	0.7866
chr1_298912109	Zm00001eb062130	0.1827	0.737753	0.98855	0.99843	0.15632	0.750518	0.30953	0.717706	0.70583	0.970089	0.58365	0.854763	0.67396	0.959149	0.19534	0.77038	0.9563	0.990339
chr1_298912151	Zm00001eb062130	0.031455	0.494914	0.43276	0.866493	0.2794	0.833227	0.43361	0.79708	0.72765	0.972824	0.60075	0.862525	0.7714	0.974107	0.39546	0.870871	0.54959	0.860892
chr1_298912199	Zm00001eb062130	0.048305	0.547709	0.21859	0.750304	0.40737	0.88283	0.64535	0.895584	0.82497	0.984197	0.58719	0.856385	0.69813	0.963131	0.47469	0.897206	0.60821	0.885167
chr1_298912255	Zm00001eb062130	0.68147	0.946967	0.78928	0.966251	0.54061	0.922525	0.18854	0.610663	0.83991	0.985851	0.10677	0.461109	0.36293	0.881657	0.36464	0.85913	0.15436	0.574731
chr1_298912275	Zm00001eb062130	0.21007	0.760573	0.59892	0.921754	0.5743	0.931174	0.3666	0.756781	0.75945	0.976751	0.79628	0.939301	0.9457	0.994805	0.6083	0.932887	0.66668	0.907184
chr1_298912292	Zm00001eb062130	0.2577	0.793444	0.57543	0.914964	0.16918	0.762411	0.89609	0.975029	0.9873	0.999014	0.46266	0.793505	0.19277	0.797967	0.55283	0.919171	0.26585	0.689891
chr1_298912355	Zm00001eb062130	0.17907	0.734447	0.12179	0.658822	0.2987	0.841569	0.069401	0.432346	0.87218	0.988959	0.098288	0.445979	0.17701	0.787285	0.54123	0.916227	0.0032185	0.140965
chr1_298912432	Zm00001eb062130	0.46831	0.889933	0.067587	0.572911	0.0046952	0.319548	0.75469	0.933988	0.45145	0.925737	0.20345	0.593057	0.35095	0.877084	0.46718	0.894937	0.62034	0.889767
chr1_298912536	Zm00001eb062130	0.56426	0.918868	0.58517	0.917784	0.23743	0.811297	0.2147	0.637391	0.81057	0.982718	0.65916	0.887717	0.73279	0.96845	0.10161	0.678459	0.37649	0.770262
chr1_298912548	Zm00001eb062130	0.094861	0.637937	0.0047976	0.271163	0.033049	0.52675	0.2869	0.700636	0.97472	0.998006	0.64515	0.881885	0.80651	0.978655	0.72685	0.958665	0.16899	0.592775
chr1_298912553	Zm00001eb062130	0.7241	0.956078	0.65534	0.93674	0.091287	0.66992	0.36157	0.753521	0.92863	0.994081	0.5602	0.843776	0.12219	0.742002	0.79475	0.971217	0.10989	0.512109
chr1_298912558	Zm00001eb062130	0.67837	0.946344	0.83924	0.975556	0.8812	0.986352	0.88895	0.973138	0.69358	0.968424	0.77535	0.932186	0.74764	0.970618	0.26795	0.815469	0.61288	0.886988
chr1_298912579	Zm00001eb062130	0.7298	0.957273	0.24101	0.766763	0.53033	0.919777	0.080594	0.456802	0.98054	0.998477	0.46716	0.796055	0.59925	0.945464	0.83374	0.977598	0.69038	0.915387
chr1_298912613	Zm00001eb062130	0.060488	0.576115	0.21211	0.745305	0.35668	0.864995	0.071986	0.438164	0.45164	0.925785	0.1073	0.462021	0.34739	0.875802	0.89664	0.986794	0.048401	0.387365
chr1_298912655	Zm00001eb062130	0.17086	0.727144	0.82512	0.973006	0.13808	0.731895	0.11926	0.524145	0.39581	0.912046	0.85694	0.959315	0.73544	0.96885	0.10566	0.683768	0.061384	0.420629
chr1_298912668	Zm00001eb062130	0.0050303	0.301372	0.03295	0.477027	0.093464	0.673464	0.19797	0.620625	0.82765	0.984524	0.44609	0.784103	0.97314	0.997534	0.23399	0.795947	0.28945	0.709064
chr1_298912676	Zm00001eb062130	0.23108	0.7757	0.22693	0.756521	0.017148	0.452285	0.48759	0.825769	0.098248	0.77144	0.90647	0.974474	0.29758	0.855347	0.44591	0.8883	0.40129	0.785356
chr1_298912704	Zm00001eb062130	0.1753	0.731055	0.3351	0.822777	0.097078	0.679151	0.58249	0.870169	0.057389	0.715183	0.92544	0.979961	0.24091	0.827022	0.44134	0.886767	0.60574	0.884173
chr1_298912705	Zm00001eb062130	0.78576	0.967959	0.44327	0.870599	0.62458	0.942882	0.046821	0.373867	0.84746	0.986603	0.42197	0.769876	0.57046	0.939573	0.62285	0.936293	0.48463	0.830515
chr1_298912717	Zm00001eb062130	0.12872	0.682845	0.28959	0.797658	0.069566	0.629425	0.0021489	0.11444	0.95572	0.996376	0.030658	0.275036	0.99918	0.999915	0.56041	0.921244	0.017105	0.26543
chr1_298912759	Zm00001eb062130	0.12451	0.677885	0.21885	0.750495	0.071079	0.63256	0.0011984	0.090288	0.96703	0.997338	0.039099	0.304793	0.95047	0.995299	0.49793	0.904235	0.014503	0.2493
chr1_298912760	Zm00001eb062130	0.84731	0.978514	0.61928	0.927368	0.30287	0.843195	0.4115	0.784419	0.60026	0.9546	0.41556	0.765938	0.93213	0.993479	0.24733	0.803915	0.2516	0.677582
chr1_298912857	Zm00001eb062130	0.098474	0.643067	0.20337	0.738387	0.38593	0.875514	0.057686	0.403997	0.3613	0.902981	0.095643	0.440938	0.27279	0.84361	0.95185	0.993965	0.043523	0.373347
chr1_298912870	Zm00001eb062130	0.14313	0.699366	0.27427	0.788421	0.51367	0.915444	0.070587	0.435072	0.33527	0.895105	0.085417	0.421037	0.24581	0.829549	0.81325	0.97428	0.043839	0.374342
chr1_298912908	Zm00001eb062130	0.18073	0.735918	0.25175	0.773998	0.26686	0.827064	0.73885	0.92881	0.23112	0.856943	0.47308	0.799366	0.28209	0.848251	0.43359	0.884144	0.52982	0.851975
chr1_298912939	Zm00001eb062130	0.36106	0.848425	0.3327	0.821532	0.29902	0.841667	0.90134	0.976374	0.98701	0.998989	0.12472	0.490939	0.1428	0.759552	0.25116	0.806172	0.24301	0.669878
chr1_298912947	Zm00001eb062130	0.098374	0.642958	0.35511	0.832892	0.11064	0.699078	0.19545	0.618058	0.74857	0.97541	0.3546	0.725659	0.48971	0.920696	0.73477	0.960256	0.36707	0.764304
chr1_298913035	Zm00001eb062130	0.74256	0.959833	0.57664	0.915326	0.3792	0.87307	0.018118	0.263385	0.17099	0.825397	0.016155	0.208733	0.22577	0.818824	0.024114	0.513354	0.016248	0.260421
chr1_298913108	Zm00001eb062130	0.77855	0.966568	0.79516	0.967387	0.1644	0.758171	0.38078	0.765717	0.37398	0.906272	0.32941	0.70738	0.71261	0.965324	0.70351	0.953977	0.5076	0.841676
chr1_298913253	Zm00001eb062130	0.00055893	0.175269	0.56387	0.911493	0.46606	0.901646	0.83788	0.95916	0.55101	0.945984	0.60515	0.864519	0.88605	0.988323	0.62051	0.935758	0.47503	0.825757
chr1_298913254	Zm00001eb062130	0.049066	0.549644	0.99075	0.998743	0.88582	0.986983	0.60657	0.880068	0.95653	0.996447	0.84452	0.955291	0.34036	0.873042	0.72129	0.957559	0.8749	0.970592
chr1_298913255	Zm00001eb062130	0.64448	0.938564	0.39112	0.849538	0.88203	0.986473	0.7955	0.946708	0.39396	0.911557	0.30973	0.692025	0.75625	0.971923	0.18358	0.761633	0.30416	0.720338
chr1_298913259	Zm00001eb062130	0.037724	0.516981	0.73367	0.954779	0.88136	0.986376	0.38847	0.770516	0.30594	0.885788	0.5772	0.85178	0.86429	0.985877	0.12647	0.708584	0.10846	0.509812
chr1_298913260	Zm00001eb062130	0.80503	0.971375	0.79682	0.967745	0.9846	0.998395	0.095873	0.485847	0.79036	0.980472	0.080051	0.410018	0.39068	0.891304	0.027351	0.523812	0.13651	0.551302
chr1_298913275	Zm00001eb062130	0.84983	0.978919	0.61469	0.92611	0.92757	0.992094	0.95807	0.990344	0.78331	0.979624	0.070005	0.388136	0.8355	0.982283	0.70107	0.953472	0.38393	0.774853
chr1_298913298	Zm00001eb062130	0.017106	0.423676	0.38686	0.84768	0.39469	0.878529	0.1005	0.494006	0.18279	0.831951	0.014703	0.200403	0.57094	0.939681	0.21266	0.782215	0.0083162	0.201491
chr1_298913363	Zm00001eb062130	0.60685	0.929259	0.39558	0.851506	0.68156	0.954852	0.70284	0.916595	0.51075	0.93804	0.02272	0.242113	0.44877	0.909398	0.60855	0.932954	0.10791	0.508917
chr1_298913434	Zm00001eb062130	0.69818	0.950596	0.71004	0.949684	0.11628	0.706342	0.59465	0.875262	0.88368	0.99007	0.20222	0.591694	0.59166	0.943902	0.081029	0.648357	0.74225	0.932351
chr1_298913491	Zm00001eb062130	0.64323	0.938251	0.99766	0.999696	0.12299	0.714667	0.5494	0.855541	0.54916	0.945668	0.29154	0.677304	0.41412	0.899072	0.1772	0.756498	0.61414	0.887478
chr1_298913517	Zm00001eb062130	0.706	0.9523	0.84244	0.976089	0.074496	0.639684	0.45202	0.807161	0.49973	0.935802	0.38573	0.74696	0.39091	0.891373	0.23178	0.794635	0.79031	0.947124
chr1_298913561	Zm00001eb062130	0.96092	0.99515	0.1577	0.697764	0.0029442	0.27685	0.61001	0.881473	0.33721	0.895776	0.89562	0.9713	0.37925	0.887625	0.98295	0.997977	0.91312	0.980266
chr1_298913586	Zm00001eb062130	0.34402	0.840566	0.84083	0.975814	0.27296	0.830193	0.32938	0.731995	0.35065	0.899756	0.22667	0.617479	0.43617	0.905936	0.10524	0.683231	0.069073	0.438102
chr1_298913704	Zm00001eb062130	0.28771	0.811592	0.84189	0.976004	0.96967	0.996923	0.5388	0.850698	0.69593	0.968752	0.11836	0.480736	0.8159	0.979884	0.28406	0.823408	0.060417	0.418373
chr1_298913709	Zm00001eb062130	0.30426	0.820811	0.89031	0.98411	0.96304	0.996179	0.58572	0.871559	0.73165	0.973353	0.129	0.497607	0.75397	0.97159	0.31683	0.838968	0.070795	0.441703
chr1_298913717	Zm00001eb062130	0.30426	0.820811	0.89031	0.98411	0.96304	0.996179	0.58572	0.871559	0.73165	0.973353	0.129	0.497607	0.75397	0.97159	0.31683	0.838968	0.070795	0.441703
chr1_298913884	Zm00001eb062130	0.67639	0.945893	0.64539	0.93421	0.046461	0.570848	0.27036	0.687246	0.75123	0.975759	0.025394	0.25406	0.70199	0.963709	0.64664	0.941707	0.0092345	0.209779
chr1_298913896	Zm00001eb062130	0.43004	0.876489	0.80836	0.969925	0.27445	0.83092	0.53722	0.84994	0.51386	0.938686	0.32607	0.704882	0.41673	0.899906	0.14473	0.727587	0.087508	0.474708
chr1_298914045	Zm00001eb062130	0.56351	0.91867	0.28768	0.796526	0.45614	0.898615	0.61777	0.884661	0.52672	0.941218	0.46376	0.794134	0.51005	0.925874	0.96776	0.996055	0.32781	0.737671
chr1_298914069	Zm00001eb062130	0.56835	0.919956	0.94359	0.992405	0.13494	0.728439	0.75437	0.933899	0.46664	0.92912	0.41879	0.767935	0.49465	0.922013	0.56591	0.922511	0.70034	0.918791
chr1_298914075	Zm00001eb062130	0.15042	0.707163	0.81357	0.970861	0.14184	0.735917	0.70792	0.918337	0.79487	0.980988	0.56745	0.84716	0.72015	0.966504	0.7503	0.963312	0.29275	0.711664
chr1_298914173	Zm00001eb062130	0.75319	0.96192	0.865	0.980001	0.11062	0.699052	0.8178	0.953355	0.88661	0.990349	0.39398	0.752263	0.8451	0.983479	0.81933	0.975264	0.81187	0.953381
chr1_298914195	Zm00001eb062130	0.096801	0.640573	0.55397	0.908438	0.47263	0.903613	0.04317	0.362507	0.58937	0.952799	0.03617	0.294948	0.57935	0.941357	0.12521	0.707194	0.055216	0.405754
chr1_298914203	Zm00001eb062130	0.46851	0.890013	0.92942	0.990293	0.98429	0.998358	0.68976	0.912012	0.59573	0.953873	0.23205	0.622927	0.74257	0.969891	0.13909	0.721907	0.12469	0.534651
chr1_298914242	Zm00001eb062130	0.95009	0.993677	0.41848	0.861104	NA	NA	NA	NA	NA	NA	NA	NA	NA	NA	NA	NA	NA	NA
chr1_298914253	Zm00001eb062130	0.91636	0.989106	0.73976	0.956102	0.047959	0.575133	0.3519	0.747298	0.68756	0.96752	0.020431	0.231302	0.71769	0.966157	0.96844	0.996143	0.0046099	0.161372
chr1_298914267	Zm00001eb062130	0.67747	0.946124	0.91764	0.988496	0.057021	0.599904	0.55997	0.860275	0.57727	0.950735	0.041938	0.313816	0.6631	0.957332	0.82342	0.975918	0.018503	0.273401
chr1_298914364	Zm00001eb062130	0.48506	0.895273	0.55498	0.908765	0.097145	0.67927	0.29751	0.708708	0.38715	0.909816	0.21882	0.609489	0.33069	0.869314	0.62575	0.936972	0.1314	0.544317
chr1_298914395	Zm00001eb062130	0.51435	0.904399	0.63563	0.931633	0.51945	0.917029	0.19344	0.6159	0.22764	0.855483	0.18766	0.575677	0.42486	0.902407	0.32938	0.84457	0.25065	0.676727
chr1_298914412	Zm00001eb062130	0.22331	0.77024	0.7827	0.964981	0.15176	0.74598	0.40175	0.77862	0.16921	0.82419	0.26848	0.657339	0.20804	0.808248	0.4396	0.886197	0.15279	0.572703
chr1_298914421	Zm00001eb062130	0.48431	0.895018	0.62995	0.930183	0.28327	0.834999	0.47296	0.818255	0.27477	0.874667	0.51892	0.823513	0.43123	0.904375	0.3699	0.861177	0.42905	0.801312
chr1_298914436	Zm00001eb062130	0.31576	0.826814	0.67433	0.94138	0.17392	0.766454	0.48054	0.822222	0.21873	0.851188	0.25204	0.642274	0.30879	0.86038	0.39594	0.871059	0.22705	0.654954
chr1_298961112	Zm00001eb062150	0.87007	0.98211	0.31161	0.810184	0.40519	0.882159	0.13015	0.53987	0.3065	0.885961	0.48265	0.804405	0.63539	0.952404	0.67185	0.947411	0.30678	0.722363
chr1_298961118	Zm00001eb062150	0.37511	0.854462	0.10026	0.630149	0.62841	0.943789	0.6077	0.880535	0.33237	0.894158	0.43512	0.777693	0.57087	0.939659	0.78105	0.968885	0.66759	0.907507
chr1_298961290	Zm00001eb062150	0.23641	0.779452	0.93439	0.991015	0.64968	0.948257	0.1748	0.595585	0.91268	0.992675	0.22389	0.614731	0.9866	0.998805	0.36778	0.860381	0.31123	0.725679
chr1_298961365	Zm00001eb062150	0.36401	0.849685	0.97865	0.997096	0.61144	0.939869	0.82679	0.955961	0.37151	0.905656	0.49652	0.81188	0.28183	0.848114	0.76803	0.966473	0.97291	0.994082
chr1_298961656	Zm00001eb062150	0.70998	0.953182	0.52911	0.900574	0.28435	0.835446	0.14015	0.55331	0.22895	0.856049	0.16517	0.547927	0.2149	0.812385	0.1149	0.695296	0.28153	0.702764
chr1_298961716	Zm00001eb062150	0.63315	0.935936	0.71854	0.95154	0.94171	0.993723	0.27201	0.688627	0.68718	0.967474	0.58376	0.854815	0.7985	0.977714	0.22578	0.790905	0.61428	0.887536
chr1_298961718	Zm00001eb062150	0.63315	0.935936	0.71854	0.95154	0.94171	0.993723	0.27201	0.688627	0.68718	0.967474	0.58376	0.854815	0.7985	0.977714	0.22578	0.790905	0.61428	0.887536
chr1_298961776	Zm00001eb062150	0.24538	0.785569	0.63806	0.932245	0.54963	0.924863	0.2044	0.627089	0.21441	0.848939	0.1879	0.575958	0.5268	0.929897	0.016021	0.472556	0.12979	0.542073
chr1_298961801	Zm00001eb062150	0.99711	0.999631	0.48825	0.887148	0.19388	0.781805	0.68195	0.909245	0.70134	0.969496	0.32793	0.706242	0.48795	0.92024	0.015319	0.469855	0.67196	0.909073
chr1_298961851	Zm00001eb062150	0.7497	0.961214	0.9756	0.996673	0.96978	0.996936	0.22875	0.650801	0.33435	0.894785	0.026726	0.259585	0.37484	0.886047	0.1944	0.769656	0.035359	0.346538
chr1_298961923	Zm00001eb062150	0.62619	0.934223	0.8128	0.970715	0.30635	0.844656	0.75983	0.93566	0.86158	0.987985	0.61716	0.869851	0.77018	0.973922	0.26741	0.815205	0.75728	0.937071
chr1_298961931	Zm00001eb062150	0.11203	0.662057	0.77569	0.963591	0.79876	0.974955	0.42551	0.792458	0.47204	0.930282	0.15565	0.535329	0.60945	0.947543	0.1134	0.693427	0.26722	0.69103
chr1_298961955	Zm00001eb062150	0.065624	0.586702	0.97802	0.997012	0.59981	0.93729	0.11727	0.52112	0.98077	0.998494	0.048792	0.334347	0.93758	0.994029	0.0058815	0.378929	0.079072	0.458722
chr1_298961997	Zm00001eb062150	0.49658	0.899012	0.44485	0.871233	0.1212	0.712473	0.076002	0.447131	0.11902	0.788725	0.028984	0.2687	0.080183	0.691594	0.050331	0.58942	0.039171	0.359537
chr1_298961999	Zm00001eb062150	0.30515	0.821315	0.18458	0.722567	0.69696	0.957903	0.25925	0.677889	0.34169	0.897209	0.7752	0.932128	0.95186	0.995444	0.29613	0.829365	0.62826	0.892818
chr1_298962032	Zm00001eb062150	0.83424	0.976247	0.88846	0.983789	0.11358	0.702883	0.22833	0.65044	0.28635	0.878938	0.048223	0.332712	0.24032	0.82678	0.12454	0.706528	0.053648	0.401719
chr1_298962037	Zm00001eb062150	0.38264	0.857711	0.76149	0.96073	0.11275	0.701855	0.93993	0.985972	0.86935	0.98871	0.21859	0.609252	0.96087	0.996317	0.41578	0.878099	0.40532	0.787737
chr1_298962039	Zm00001eb062150	0.49802	0.899458	0.22756	0.756987	0.63596	0.94534	0.65428	0.898971	0.19595	0.839289	0.42504	0.771768	0.41613	0.89969	0.89576	0.986659	0.72682	0.927337
chr1_298962094	Zm00001eb062150	0.46748	0.889663	0.78372	0.965168	0.8593	0.983853	0.16573	0.584996	0.5756	0.950441	0.25257	0.642774	0.89011	0.988768	0.10846	0.687279	0.2332	0.660775
chr1_298962148	Zm00001eb062150	0.36057	0.848191	0.36299	0.836754	0.66125	0.950741	0.96356	0.991633	0.10327	0.776405	0.070008	0.388144	0.17174	0.783292	0.9745	0.996926	0.22364	0.651629
chr1_298962191	Zm00001eb062150	0.32223	0.830026	0.21646	0.748709	0.91089	0.990107	0.82962	0.956774	0.083342	0.754572	0.10231	0.453327	0.15294	0.768301	0.73515	0.960342	0.24565	0.672292
chr1_298962377	Zm00001eb062150	0.86006	0.980509	0.56852	0.912881	0.71574	0.961142	0.7901	0.945059	0.15407	0.814818	0.22268	0.613481	0.14493	0.761235	0.89547	0.986609	0.37327	0.768209
chr1_298962386	Zm00001eb062150	0.79492	0.969563	0.75155	0.958652	0.50643	0.913425	0.67556	0.906947	0.28249	0.877606	0.64112	0.880199	0.29282	0.853228	0.76284	0.965576	0.89523	0.97591
chr1_298962388	Zm00001eb062150	0.88664	0.984724	0.76055	0.96052	0.52801	0.919176	0.75303	0.933451	0.27225	0.873659	0.54202	0.835068	0.37406	0.885771	0.81645	0.974778	0.98729	0.997265
chr1_298962394	Zm00001eb062150	0.95481	0.994321	0.76497	0.961469	0.61289	0.940211	0.78511	0.943543	0.15504	0.815446	0.38276	0.745019	0.24099	0.827055	0.98075	0.997671	0.75771	0.937214
chr1_298962460	Zm00001eb062150	0.22846	0.773859	0.25415	0.775678	0.21531	0.797278	0.29572	0.707324	0.83522	0.985315	0.082498	0.415114	0.89515	0.989356	0.057532	0.605368	0.098907	0.493923
chr1_298962468	Zm00001eb062150	0.43787	0.879372	0.21399	0.74677	0.46347	0.900808	0.67391	0.906332	0.37436	0.906383	0.26206	0.651558	0.53446	0.931617	0.66161	0.945106	0.70761	0.92127
chr1_298962469	Zm00001eb062150	0.80337	0.97108	0.87071	0.980972	0.55321	0.925818	0.37199	0.760196	0.4339	0.921632	0.97817	0.994341	0.25234	0.833117	0.82837	0.976699	0.74389	0.932864
chr1_298962472	Zm00001eb062150	0.62247	0.933281	0.3919	0.849868	0.37684	0.872204	0.31536	0.721969	0.51999	0.939936	0.83194	0.951209	0.74761	0.970618	0.8176	0.974987	0.5931	0.879106
chr1_298962590	Zm00001eb062150	0.47028	0.890634	0.76707	0.961887	0.31628	0.848987	0.87203	0.96853	0.83804	0.985657	0.45013	0.786438	0.76385	0.973024	0.47155	0.896279	0.53965	0.85641
chr1_298962598	Zm00001eb062150	0.47798	0.893016	0.91844	0.988632	0.58543	0.933896	0.56353	0.861911	0.23717	0.859713	0.81509	0.945643	0.59428	0.944413	0.85871	0.981406	0.71063	0.922269
chr1_298962638	Zm00001eb062150	0.076033	0.606783	0.11932	0.655833	0.49615	0.910511	0.67453	0.906563	0.31091	0.887287	0.58987	0.857611	0.21291	0.811145	0.267	0.814994	0.62801	0.892716
chr1_298962667	Zm00001eb062150	0.84921	0.978814	0.20788	0.742034	0.92458	0.991733	0.72681	0.924811	0.18219	0.831579	0.55796	0.842791	0.32689	0.867928	0.31759	0.839348	0.79652	0.948915
chr1_298962670	Zm00001eb062150	0.48679	0.895881	0.88514	0.983396	0.037889	0.543568	0.58775	0.872386	0.75868	0.97665	0.39384	0.752173	0.588	0.943196	0.08793	0.659074	0.67955	0.911785
chr1_298962708	Zm00001eb062150	0.34399	0.840554	0.31893	0.814246	0.58723	0.934319	0.15422	0.571117	0.19052	0.836229	0.92299	0.979263	0.21863	0.814617	0.96729	0.995987	0.99872	0.999727
chr1_298962712	Zm00001eb062150	0.20206	0.754218	0.19665	0.732946	NA	NA	NA	NA	NA	NA	NA	NA	NA	NA	NA	NA	NA	NA
chr1_298962972	Zm00001eb062150	0.17094	0.727223	0.35313	0.83193	0.20707	0.791531	0.31412	0.721078	0.47359	0.930627	0.25633	0.646255	0.78725	0.976251	0.01227	0.448158	0.18631	0.612732
chr1_298963040	Zm00001eb062150	0.22113	0.768608	0.12645	0.664319	0.70797	0.959733	0.72167	0.923087	0.071703	0.738671	0.10229	0.453298	0.10527	0.723386	0.42689	0.881947	0.19484	0.622059
chr1_298963043	Zm00001eb062150	0.23057	0.775326	0.12454	0.662135	0.59565	0.936284	0.79074	0.945251	0.060079	0.720395	0.087129	0.424485	0.07987	0.691132	0.39622	0.871172	0.19439	0.62157
chr1_298963054	Zm00001eb062150	0.13067	0.685175	0.49189	0.888304	0.18396	0.774223	0.24563	0.66616	0.31455	0.888373	0.031222	0.277138	0.35468	0.878551	0.69059	0.951302	0.037997	0.355686
chr1_298963103	Zm00001eb062150	0.37177	0.853026	0.91093	0.987443	0.26531	0.826359	0.6963	0.914354	0.35534	0.901266	0.21097	0.601308	0.31191	0.861741	0.3657	0.859604	0.25867	0.6838
chr1_298963172	Zm00001eb062150	0.39569	0.863058	0.56717	0.912498	0.41249	0.884516	0.44742	0.804632	0.29488	0.881822	0.1419	0.516375	0.33779	0.872058	0.26859	0.81581	0.17572	0.600635
chr1_298963259	Zm00001eb062150	0.56139	0.918096	0.33078	0.82054	0.64294	0.946835	0.83294	0.957734	0.061175	0.722173	0.14288	0.517773	0.084795	0.698335	0.42351	0.880789	0.2106	0.638515
chr1_298963370	Zm00001eb062150	0.98013	0.997462	0.88578	0.983482	0.082339	0.654606	0.74302	0.930173	0.47213	0.930305	0.46187	0.793094	0.30992	0.860865	0.072688	0.634671	0.89823	0.976667
chr1_298963550	Zm00001eb062150	0.776	0.966113	0.842	0.976023	0.15803	0.752247	0.56781	0.863832	0.5721	0.949839	0.53883	0.833449	0.39367	0.892279	0.058668	0.607661	0.69594	0.917325
chr1_298963676	Zm00001eb062150	0.13239	0.687251	0.55739	0.909525	0.20707	0.791531	0.21488	0.637566	0.2601	0.868948	0.025213	0.253273	0.43323	0.905036	0.62884	0.937687	0.073392	0.447208
chr1_298963692	Zm00001eb062150	0.32208	0.829954	0.3673	0.838748	0.446	0.895496	0.37343	0.761127	0.6693	0.96491	0.12607	0.493079	0.83814	0.982636	0.01162	0.443487	0.21473	0.642736
chr1_298963732	Zm00001eb062150	0.48741	0.896084	0.68704	0.944398	0.23205	0.807986	0.93285	0.984233	0.42834	0.920318	0.90633	0.974432	0.32184	0.865847	0.10226	0.679333	0.78184	0.944607
chr1_298963867	Zm00001eb062150	0.28122	0.807835	0.44465	0.871155	0.72729	0.963149	0.40449	0.78027	0.15345	0.814374	0.054651	0.350434	0.25063	0.832179	0.47015	0.895855	0.072422	0.445138
chr1_298963937	Zm00001eb062150	0.18897	0.743302	0.23611	0.763214	0.35383	0.863884	0.40754	0.782097	0.11896	0.788694	0.11373	0.473034	0.106	0.724224	0.44264	0.887195	0.058001	0.412562
chr1_298963965	Zm00001eb062150	0.43669	0.878923	0.48996	0.887716	0.088682	0.665535	0.47384	0.81873	0.37648	0.906964	0.5598	0.84357	0.27711	0.845812	0.032976	0.542556	0.81693	0.954802
chr1_298964051	Zm00001eb062150	0.63578	0.936605	0.89356	0.98467	0.9249	0.991771	0.8552	0.963956	0.036221	0.67146	0.089999	0.430092	0.014991	0.522483	0.33448	0.84679	0.10735	0.508004
chr1_298964052	Zm00001eb062150	0.65631	0.941318	0.79794	0.967943	0.25392	0.820418	0.85673	0.964365	0.2623	0.869834	0.9876	0.996807	0.090698	0.705411	0.14284	0.725597	0.47466	0.825564
chr1_298964059	Zm00001eb062150	0.81465	0.972987	0.19259	0.729521	0.38439	0.875008	0.49386	0.828952	0.54704	0.945249	0.98397	0.995879	0.37591	0.886412	0.97289	0.9967	0.72497	0.926767
chr1_298964077	Zm00001eb062150	0.97328	0.996574	0.78871	0.96613	0.72116	0.962102	0.93332	0.98434	0.067487	0.732311	0.25476	0.644755	0.012863	0.509819	0.24329	0.801486	0.23208	0.659722
chr1_298964187	Zm00001eb062150	0.3421	0.839635	0.54712	0.906326	0.30487	0.844059	0.974	0.994076	0.37256	0.905921	0.73256	0.916654	0.2191	0.814936	0.071388	0.632406	0.90079	0.977334
chr1_298964397	Zm00001eb062150	0.33825	0.837779	0.79717	0.967811	0.14701	0.741225	0.7026	0.916513	0.69797	0.969071	0.72094	0.912313	0.59626	0.944854	0.14542	0.728266	0.95186	0.989389
chr1_298964399	Zm00001eb062150	0.33825	0.837779	0.79717	0.967811	0.14701	0.741225	0.7026	0.916513	0.69797	0.969071	0.72094	0.912313	0.59626	0.944854	0.14542	0.728266	0.95186	0.989389
chr1_298964407	Zm00001eb062150	0.32889	0.833207	0.80443	0.969175	0.13116	0.724206	0.73369	0.927111	0.68872	0.9677	0.70101	0.904631	0.5782	0.941116	0.15146	0.73408	0.92372	0.982845
chr1_298964445	Zm00001eb062150	0.28451	0.809742	0.81152	0.970494	0.12396	0.715786	0.71577	0.921077	0.778	0.978974	0.64671	0.882536	0.67625	0.959565	0.17962	0.758408	0.99695	0.999318
chr1_298964470	Zm00001eb062150	0.23059	0.775345	0.63502	0.931489	0.18162	0.772376	0.49838	0.831248	0.7707	0.978061	0.55923	0.843384	0.65114	0.955212	0.14565	0.728487	0.84356	0.96218
chr1_298964476	Zm00001eb062150	0.23059	0.775345	0.63502	0.931489	0.18162	0.772376	0.49838	0.831248	0.7707	0.978061	0.55923	0.843384	0.65114	0.955212	0.14565	0.728487	0.84356	0.96218
chr1_298964608	Zm00001eb062150	0.775	0.965921	0.49794	0.890261	0.61361	0.940379	0.29008	0.703148	0.95935	0.996668	0.96107	0.989783	0.61498	0.948634	0.7834	0.969317	0.46385	0.819985
chr1_298964685	Zm00001eb062150	0.59286	0.926336	0.93201	0.99064	0.10359	0.689069	0.80875	0.950687	0.33968	0.896557	0.84563	0.955657	0.331	0.86945	0.089154	0.660922	0.89249	0.975206
chr1_298964719	Zm00001eb062150	0.73514	0.95832	0.9429	0.992313	0.078172	0.646895	0.73679	0.928137	0.55797	0.947349	0.58036	0.853251	0.38871	0.89066	0.071612	0.632852	0.85929	0.966402
chr1_298964727	Zm00001eb062150	0.80975	0.972173	0.99031	0.998678	0.080155	0.650683	0.87441	0.969198	0.59882	0.954356	0.65333	0.885293	0.47428	0.916616	0.088294	0.659645	0.9602	0.99119
chr1_298964728	Zm00001eb062150	0.75748	0.962657	0.84439	0.976454	0.090343	0.668363	0.84819	0.962032	0.50522	0.936922	0.68985	0.900184	0.40116	0.894827	0.07254	0.634398	0.99053	0.99796
chr1_298964773	Zm00001eb062150	0.72293	0.955821	0.86093	0.979319	0.066271	0.622073	0.91332	0.979375	0.55696	0.947155	0.72459	0.913714	0.44186	0.907562	0.076011	0.640445	0.93117	0.984657
chr1_298964785	Zm00001eb062150	0.61146	0.930455	0.92389	0.989446	0.040081	0.551043	0.77364	0.939983	0.62778	0.958894	0.93043	0.981427	0.51599	0.927399	0.1474	0.730149	0.81461	0.954153
chr1_298965091	Zm00001eb062150	0.7719	0.965339	0.83842	0.975435	0.19932	0.785931	0.97407	0.994088	0.93954	0.99499	0.50273	0.815105	0.9957	0.999627	0.063118	0.616773	0.68929	0.915008
chr1_298965237	Zm00001eb062150	0.70526	0.952143	0.66218	0.938444	0.10149	0.685898	0.46431	0.813713	0.53952	0.94371	0.40732	0.760892	0.40041	0.894572	0.047058	0.581914	0.62355	0.890954
chr1_298965238	Zm00001eb062150	0.79402	0.969382	0.3712	0.840621	0.59443	0.935983	0.31887	0.724496	0.8732	0.989066	0.96514	0.990867	0.58016	0.941523	0.88651	0.985561	0.4821	0.829283
chr1_298965297	Zm00001eb062150	0.85148	0.97921	0.83406	0.974665	0.069416	0.629091	0.6058	0.879758	0.7877	0.980163	0.47383	0.799796	0.56066	0.937455	0.01635	0.474824	0.74478	0.933153
chr1_298965370	Zm00001eb062150	0.60348	0.928447	0.83029	0.973984	0.13511	0.728621	0.7491	0.932185	0.51362	0.938643	0.55998	0.843661	0.39681	0.893286	0.054234	0.59789	0.8618	0.967033
chr1_298965375	Zm00001eb062150	0.67173	0.94482	0.89608	0.985093	0.10847	0.696039	0.56415	0.862186	0.55848	0.947441	0.41081	0.76298	0.43593	0.905869	0.044584	0.575879	0.64402	0.898827
chr1_298965384	Zm00001eb062150	0.60348	0.928447	0.83029	0.973984	0.13511	0.728621	0.7491	0.932185	0.51362	0.938643	0.55998	0.843661	0.39681	0.893286	0.054234	0.59789	0.8618	0.967033
chr1_299089424	Zm00001eb062170	0.65082	0.940035	0.46763	0.879749	0.99352	0.999334	0.86836	0.967525	0.93198	0.994358	0.10311	0.454755	0.44106	0.90733	0.45883	0.892431	0.099889	0.495537
chr1_299089451	Zm00001eb062170	0.22317	0.77013	0.58628	0.918116	0.36526	0.868051	0.063828	0.419316	0.94201	0.995215	0.19064	0.579172	0.50425	0.924413	0.015861	0.471388	0.3371	0.744229
chr1_299089477	Zm00001eb062170	0.26913	0.800614	0.19803	0.734097	0.97261	0.997278	0.81089	0.951305	0.42304	0.919148	0.91985	0.978343	0.63876	0.952996	0.18799	0.764892	0.51476	0.845009
chr1_299089505	Zm00001eb062170	0.26059	0.795256	0.712	0.950129	0.31727	0.849395	0.54799	0.854931	0.63362	0.959804	0.4403	0.780773	0.91847	0.992006	0.24872	0.80478	0.86354	0.967525
chr1_299089515	Zm00001eb062170	0.24253	0.783643	0.75563	0.959479	0.40663	0.882588	0.081784	0.45924	0.92431	0.993708	0.13503	0.506679	0.96969	0.997205	0.000449	0.200078	0.23779	0.665091
chr1_299089598	Zm00001eb062170	0.94285	0.992852	0.22398	0.754305	0.37274	0.870689	0.063914	0.419531	0.54461	0.944757	0.043963	0.320095	0.11239	0.731549	0.014575	0.464901	0.01738	0.26702
chr1_299089888	Zm00001eb062170	0.98799	0.998458	0.40628	0.856098	0.20245	0.78824	0.13062	0.540523	0.066993	0.731601	0.056009	0.353966	0.59023	0.943633	0.039703	0.56311	0.19716	0.624521
chr1_299089917	Zm00001eb062170	0.7492	0.961119	0.30684	0.807546	0.47208	0.903504	0.0081032	0.194922	0.5277	0.941416	0.029688	0.271252	0.69311	0.962301	0.066964	0.624058	0.044954	0.377677
chr1_299089924	Zm00001eb062170	0.68822	0.948469	0.087497	0.610007	0.087237	0.663059	0.37978	0.765099	0.20213	0.842503	0.86356	0.961394	0.23389	0.823298	0.75605	0.96442	0.62315	0.890804
chr1_299089926	Zm00001eb062170	0.58728	0.924934	0.10694	0.639562	0.19173	0.780167	0.33694	0.737287	0.28875	0.879839	0.74632	0.921686	0.38073	0.888064	0.90647	0.988147	0.24693	0.673426
chr1_299090021	Zm00001eb062170	0.54948	0.914688	0.1867	0.72447	0.43011	0.890366	0.019807	0.272263	0.87024	0.98879	0.065729	0.378192	0.29718	0.855174	0.0058651	0.378654	0.069607	0.439237
chr1_299090024	Zm00001eb062170	0.54948	0.914688	0.1867	0.72447	0.43011	0.890366	0.019807	0.272263	0.87024	0.98879	0.065729	0.378192	0.29718	0.855174	0.0058651	0.378654	0.069607	0.439237
chr1_299090062	Zm00001eb062170	0.40808	0.868003	0.8383	0.975415	0.61267	0.940156	0.4239	0.791556	0.32806	0.892847	0.37481	0.739655	0.84255	0.983163	0.033254	0.543394	0.51351	0.84444
chr1_299090107	Zm00001eb062170	0.48428	0.895011	0.80576	0.969424	0.86844	0.984663	0.57785	0.868188	0.29951	0.883439	0.47554	0.800752	0.79373	0.977093	0.032703	0.541724	0.54704	0.859725
chr1_299090166	Zm00001eb062170	0.7523	0.961753	0.42638	0.863947	0.44836	0.896207	0.046501	0.372882	0.10318	0.776356	0.050925	0.34034	0.52477	0.929409	0.018869	0.488672	0.1444	0.561772
chr1_299090261	Zm00001eb062170	0.35749	0.846783	0.42783	0.864515	0.21735	0.798702	0.057342	0.403117	0.64577	0.961478	0.14328	0.518337	0.51603	0.927404	0.028118	0.525311	0.33096	0.739947
chr1_299090315	Zm00001eb062170	0.20684	0.758026	0.93108	0.990512	0.67308	0.953226	0.039559	0.350997	0.68021	0.966455	0.098023	0.445482	0.8742	0.986964	6.1573e-05	0.112792	0.15269	0.572569
chr1_299090339	Zm00001eb062170	0.55023	0.914927	0.4772	0.883235	0.28328	0.835004	0.74888	0.932111	0.69624	0.968805	0.7716	0.93083	0.93887	0.99415	0.13754	0.720338	0.96915	0.99322
chr1_299090395	Zm00001eb062170	0.44976	0.88363	0.69582	0.946464	0.87968	0.986145	0.0075249	0.189542	0.7662	0.977575	0.023915	0.247592	0.75238	0.971336	5.8401e-05	0.111095	0.039987	0.362191
chr1_299090450	Zm00001eb062170	0.2822	0.808404	0.69303	0.945824	0.76489	0.969538	0.56261	0.86149	0.42779	0.920244	0.37842	0.742111	0.83292	0.981929	0.20585	0.777736	0.86259	0.967261
chr1_299091141	Zm00001eb062170	0.91704	0.989212	0.23533	0.762659	0.22356	0.802681	0.0013792	0.0955459	0.83539	0.98533	0.00273	0.0920489	0.20932	0.809043	0.00058517	0.213321	0.003194	0.14071
chr1_299091294	Zm00001eb062170	0.74805	0.960892	0.45277	0.87421	0.59804	0.93687	0.84009	0.95974	0.12931	0.796751	0.7481	0.92235	0.52281	0.928973	0.6128	0.933986	0.95772	0.990643
chr1_299091343	Zm00001eb062170	0.016263	0.418086	0.17938	0.717996	0.57396	0.931093	0.59572	0.87569	0.27539	0.874912	0.38554	0.746831	0.77671	0.974795	0.79925	0.97199	0.25677	0.682141
chr1_299091386	Zm00001eb062170	0.77764	0.966406	0.40351	0.854872	0.57941	0.932463	0.78136	0.942386	0.39893	0.91287	0.38377	0.745682	0.40692	0.896733	0.32332	0.841897	0.82555	0.957259
chr1_299091435	Zm00001eb062170	0.35312	0.844806	0.32827	0.819208	0.685	0.955548	0.90277	0.976739	0.96675	0.997318	0.11385	0.473227	0.37188	0.884978	0.18289	0.761084	0.65556	0.903121
chr1_299092743	Zm00001eb062170	0.16671	0.723272	0.47625	0.882887	0.33916	0.858183	0.43711	0.798984	0.69499	0.96864	0.86429	0.961615	0.55626	0.936473	0.49195	0.90246	0.90432	0.978132
chr1_299092892	Zm00001eb062170	0.26362	0.797251	0.36082	0.835716	0.1634	0.757286	0.15503	0.572123	0.4207	0.918586	0.25616	0.646102	0.13797	0.755048	0.027731	0.523812	0.55994	0.865396
chr1_299093023	Zm00001eb062170	0.27351	0.803262	0.98252	0.997625	0.80024	0.975185	0.28195	0.696664	0.022604	0.626765	0.060081	0.364422	0.06309	0.6645	0.91425	0.989188	0.20983	0.637711
chr1_299093174	Zm00001eb062170	0.2006	0.753116	0.55429	0.908535	0.45498	0.898247	0.70408	0.916987	0.23436	0.858441	0.32785	0.706193	0.88573	0.988274	0.52402	0.911512	0.77943	0.943879
chr1_299094405	Zm00001eb062170	0.24392	0.784584	0.28668	0.795916	0.48595	0.907555	0.28353	0.697932	0.028083	0.647402	0.026812	0.259942	0.26964	0.842061	0.92737	0.99091	0.20742	0.635277
chr1_299094451	Zm00001eb062170	0.58337	0.923925	0.71693	0.95117	0.55506	0.926282	0.13464	0.545904	0.89788	0.991331	0.43614	0.778308	0.46369	0.913679	0.80731	0.973269	0.26199	0.686623
chr1_299094783	Zm00001eb062170	0.73726	0.958754	0.85336	0.97797	0.94701	0.994345	0.4415	0.801405	0.19415	0.838351	0.78999	0.93713	0.14961	0.765346	0.92798	0.990983	0.62026	0.889732
chr1_299094817	Zm00001eb062170	0.73726	0.958754	0.85336	0.97797	0.94701	0.994345	0.4415	0.801405	0.19415	0.838351	0.78999	0.93713	0.14961	0.765346	0.92798	0.990983	0.62026	0.889732
chr1_299094824	Zm00001eb062170	0.20361	0.755397	0.62502	0.928944	0.26625	0.826731	0.43519	0.797909	0.17831	0.829609	0.32227	0.701932	0.8472	0.983749	0.74053	0.961422	0.59179	0.87858
chr1_299094832	Zm00001eb062170	0.20361	0.755397	0.62502	0.928944	0.26625	0.826731	0.43519	0.797909	0.17831	0.829609	0.32227	0.701932	0.8472	0.983749	0.74053	0.961422	0.59179	0.87858
chr1_299094987	Zm00001eb062170	0.17194	0.728155	0.64445	0.933964	0.37564	0.871741	0.48207	0.823007	0.15578	0.815872	0.26973	0.658503	0.73849	0.969292	0.83469	0.977753	0.58854	0.877274
chr1_299095055	Zm00001eb062170	0.20745	0.758487	0.87901	0.982371	0.68308	0.955167	0.40651	0.781482	0.22348	0.853493	0.36204	0.730893	0.062163	0.662837	0.52564	0.911916	0.76389	0.939161
chr1_299247329	Zm00001eb062250	0.67722	0.946069	0.49489	0.88916	0.64666	0.947641	0.74636	0.931276	0.33255	0.894229	0.71568	0.910284	0.82047	0.980449	0.66206	0.945213	0.30641	0.722069
chr1_299247408	Zm00001eb062250	0.03385	0.503943	0.25581	0.776712	0.93496	0.992958	0.8418	0.960254	0.85402	0.987256	0.91316	0.976423	0.40582	0.896355	0.11281	0.692681	0.66165	0.905355
chr1_299247572	NA	NA	NA	NA	NA	0.64198	0.94661	0.0033819	0.13765	0.98732	0.999014	0.002655	0.0907828	0.43444	0.905412	0.090051	0.662293	0.0060838	0.178982
chr1_299247643	Zm00001eb062250	0.013878	0.400895	0.98609	0.998103	0.25822	0.822696	0.12081	0.526418	0.83155	0.984893	0.10829	0.46374	0.66395	0.957457	0.081525	0.64915	0.1783	0.603683
chr1_299247646	Zm00001eb062250	0.97963	0.997396	0.93925	0.99176	0.12889	0.721591	0.60823	0.880759	0.37109	0.905566	0.69634	0.902821	0.95169	0.995429	0.2379	0.7984	0.43637	0.805328
chr1_299247668	Zm00001eb062250	0.90822	0.987874	0.78449	0.965338	0.19325	0.781356	0.68563	0.910575	0.45028	0.925438	0.58138	0.853719	0.99081	0.99919	0.32972	0.84466	0.34704	0.751084
chr1_299247805	Zm00001eb062250	0.0041343	0.28413	0.1457	0.685441	0.89653	0.988341	0.010075	0.211742	0.81818	0.983494	0.0031155	0.098206	0.66707	0.958008	0.053899	0.597135	0.012346	0.234365
chr1_299247817	Zm00001eb062250	0.0075457	0.339015	0.17294	0.712262	0.66656	0.951802	0.0092266	0.204631	0.59189	0.953236	0.0017755	0.0744518	0.65644	0.956136	0.01946	0.491806	0.0039404	0.152048
chr1_299247839	Zm00001eb062250	0.59298	0.926361	0.7582	0.960008	0.4752	0.904369	0.18712	0.609193	0.80797	0.98246	0.74566	0.92144	0.47301	0.916272	0.69931	0.953098	0.54746	0.859903
chr1_299247920	Zm00001eb062250	0.0055325	0.310227	0.48501	0.886015	0.90203	0.989028	0.019267	0.269537	0.14777	0.810501	0.0020052	0.0791649	0.1361	0.7535	0.019211	0.490654	0.0019751	0.117347
chr1_299248110	Zm00001eb062250	0.39595	0.863159	0.46652	0.879356	0.35092	0.862726	0.073651	0.441886	0.19296	0.837674	0.065538	0.377734	0.41357	0.89892	0.98295	0.997977	0.069995	0.440086
chr1_299248468	Zm00001eb062250	0.99015	0.998714	0.37622	0.842907	0.83155	0.979944	0.62269	0.886689	0.69326	0.968367	0.68259	0.897253	0.49939	0.923181	0.97189	0.996579	0.88906	0.974329
chr1_299248636	Zm00001eb062250	0.086546	0.624814	0.010275	0.343386	0.53926	0.922147	0.31115	0.718916	0.1326	0.799423	0.5699	0.848316	0.65062	0.955141	0.32974	0.844666	0.73276	0.929344
chr1_299250351	Zm00001eb062250	0.83278	0.976033	0.052209	0.537487	0.022011	0.47887	0.77184	0.939429	0.9031	0.991813	0.32305	0.702544	0.45097	0.910088	0.86761	0.982737	0.50153	0.838819
chr1_299250459	Zm00001eb062250	0.86962	0.982031	0.12506	0.66277	0.24522	0.815722	0.097726	0.489139	0.62701	0.958783	0.22742	0.618253	0.65323	0.955587	0.61786	0.935169	0.21407	0.642049
chr1_299250512	Zm00001eb062250	0.84214	0.977581	0.39689	0.852114	0.71283	0.960603	0.28904	0.702316	0.83679	0.985499	0.33287	0.710032	0.27258	0.843501	0.70512	0.954306	0.44128	0.808009
chr1_299250712	Zm00001eb062250	0.77673	0.966239	0.67132	0.940658	0.75181	0.967335	0.19675	0.619346	0.60982	0.956156	0.26337	0.652742	0.25624	0.835151	0.71497	0.956269	0.4095	0.790191
chr1_299250794	Zm00001eb062250	0.30424	0.8208	0.25761	0.777891	0.015912	0.444274	0.68057	0.908737	0.94706	0.995651	0.57753	0.851936	0.61651	0.94891	0.84193	0.978942	0.84191	0.961721
chr1_299250919	Zm00001eb062250	0.96279	0.995396	0.59171	0.919668	0.63548	0.945241	0.089177	0.473569	0.61221	0.956526	0.18844	0.576591	0.30511	0.858766	0.78932	0.970353	0.28547	0.705899
chr1_299250930	Zm00001eb062250	0.771	0.965151	0.66921	0.940148	0.27038	0.828898	0.94575	0.987409	0.75353	0.976029	0.83611	0.952553	0.58771	0.943127	0.48605	0.900619	0.8903	0.974643
chr1_299250957	Zm00001eb062250	0.90097	0.986854	0.78106	0.96466	0.42902	0.890025	0.014881	0.244504	0.79892	0.981484	0.054342	0.349577	0.24106	0.827098	0.090007	0.662222	0.051314	0.395385
chr1_299251473	Zm00001eb062250	0.47339	0.891692	0.01693	0.397369	0.46715	0.901972	0.56315	0.86174	0.60005	0.95457	0.27055	0.65923	0.10866	0.727322	0.62752	0.937387	0.91903	0.981721
chr1_299251828	Zm00001eb062250	0.55089	0.915137	0.26523	0.78282	0.0028882	0.275218	0.05789	0.404473	0.46425	0.92855	0.97222	0.992758	0.47292	0.916246	0.8323	0.977361	0.75676	0.93691
chr1_299252112	Zm00001eb062250	0.62824	0.934714	0.57972	0.916261	0.41356	0.884876	0.01349	0.235718	0.77577	0.978685	0.054052	0.348819	0.19305	0.798195	0.083594	0.652606	0.054672	0.404365
chr1_299252144	Zm00001eb062250	0.55089	0.915137	0.26523	0.78282	0.0028882	0.275218	0.05789	0.404473	0.46425	0.92855	0.97222	0.992758	0.47292	0.916246	0.8323	0.977361	0.75676	0.93691
chr1_299252301	Zm00001eb062250	0.70238	0.951551	0.75274	0.958933	0.71097	0.960284	0.90486	0.977273	0.77353	0.978427	0.72962	0.91557	0.94217	0.994463	0.24865	0.804739	0.81729	0.954906
chr1_299252332	Zm00001eb062250	0.99589	0.999461	0.77186	0.962851	0.84421	0.981819	0.60432	0.879131	0.6329	0.959692	0.82167	0.947818	0.22348	0.817537	0.1366	0.719359	0.58949	0.877659
chr1_299252334	Zm00001eb062250	0.98234	0.997726	0.82799	0.973531	0.18442	0.77461	0.13562	0.547221	0.64529	0.961439	0.47849	0.802376	0.21947	0.815188	0.16416	0.745621	0.3134	0.727268
chr1_299252882	Zm00001eb062250	0.51444	0.90443	0.75456	0.959282	0.59844	0.936981	0.21159	0.634259	0.34157	0.897178	0.92562	0.980011	0.11194	0.730957	0.39126	0.869372	0.99749	0.999452
chr1_299253047	Zm00001eb062250	0.43656	0.878871	0.38454	0.846646	0.022592	0.481965	0.77498	0.9404	0.39082	0.910713	0.33529	0.711804	0.97979	0.998114	0.91648	0.989461	0.69309	0.916335
chr1_299253202	Zm00001eb062250	0.50205	0.900639	0.77834	0.964117	0.25677	0.821919	0.28018	0.695226	0.42988	0.920669	0.58651	0.856075	0.90195	0.990152	0.69552	0.952312	0.48186	0.829167
chr1_299253212	Zm00001eb062250	0.24323	0.784137	0.41263	0.85872	0.92183	0.991386	0.86772	0.967349	0.8853	0.990216	0.66548	0.890281	0.63076	0.951487	0.25403	0.80783	0.61793	0.888832
chr1_299253214	Zm00001eb062250	0.24323	0.784137	0.41263	0.85872	0.92183	0.991386	0.86772	0.967349	0.8853	0.990216	0.66548	0.890281	0.63076	0.951487	0.25403	0.80783	0.61793	0.888832
chr1_299253219	Zm00001eb062250	0.50703	0.902112	0.98033	0.997337	0.16049	0.7546	0.22856	0.650635	0.041363	0.683072	0.43225	0.776042	0.041103	0.617256	0.96599	0.995815	0.66169	0.905368
chr1_299253231	Zm00001eb062250	0.50992	0.902979	0.50529	0.892687	0.37618	0.871972	0.55538	0.858216	0.1599	0.818462	0.41086	0.763015	0.40083	0.894705	0.28918	0.825823	0.89963	0.977043
chr1_299253240	Zm00001eb062250	0.22644	0.772446	0.38719	0.847833	0.97816	0.99783	0.83945	0.959556	0.87889	0.989618	0.63075	0.87581	0.64222	0.953616	0.18253	0.7608	0.69645	0.917484
chr1_299253289	Zm00001eb062250	0.50703	0.902112	0.98033	0.997337	0.16049	0.7546	0.22856	0.650635	0.041363	0.683072	0.43225	0.776042	0.041103	0.617256	0.96599	0.995815	0.66169	0.905368
chr1_299253292	Zm00001eb062250	0.71938	0.955104	0.75425	0.959239	0.77276	0.970845	0.18327	0.605002	0.55516	0.946814	0.65626	0.886512	0.78117	0.97542	0.011069	0.438902	0.50992	0.842789
chr1_299253299	Zm00001eb062250	0.73968	0.959241	0.65738	0.93724	0.60558	0.938679	0.33085	0.733023	0.51398	0.93871	0.84555	0.95563	0.58414	0.942367	0.015917	0.471778	0.7454	0.933352
chr1_299253305	Zm00001eb062250	0.80982	0.972185	0.90113	0.985876	0.81971	0.978155	0.88546	0.972196	0.75704	0.976467	0.92834	0.980804	0.61313	0.948271	0.092655	0.666194	0.97856	0.99536
chr1_299253308	NA	NA	NA	NA	NA	0.1248	0.716842	0.34954	0.745731	0.071866	0.738872	0.36041	0.729789	0.10244	0.719975	0.33991	0.848956	0.44966	0.812519
chr1_299253318	Zm00001eb062250	0.78268	0.967388	0.99119	0.998808	0.52766	0.919087	0.30221	0.712264	0.90282	0.991801	0.74298	0.920426	0.83585	0.982324	0.013618	0.457923	0.43597	0.805134
chr1_299253328	Zm00001eb062250	0.66208	0.94262	0.53243	0.901633	0.47556	0.904471	0.5795	0.868894	0.92774	0.994011	0.69562	0.902517	0.88898	0.988638	0.011725	0.444389	0.42697	0.800133
chr1_299253332	Zm00001eb062250	0.8146	0.97298	0.95735	0.994464	0.87978	0.986159	0.85568	0.964066	0.81618	0.983292	0.8896	0.969491	0.65125	0.955235	0.068032	0.626046	0.90505	0.97831
chr1_299253343	Zm00001eb062250	0.56584	0.919302	0.57071	0.913539	0.39164	0.87753	0.54916	0.855427	0.83255	0.985016	0.79684	0.939495	0.93583	0.993857	0.068263	0.626543	0.7294	0.92821
chr1_299253433	Zm00001eb062250	0.64837	0.939471	0.89913	0.985554	0.21265	0.795447	0.71093	0.9194	0.27907	0.876317	0.40226	0.757653	0.37247	0.885211	0.43266	0.883836	0.6807	0.912177
chr1_299253539	Zm00001eb062250	0.76022	0.963162	0.25225	0.774322	0.85587	0.983353	0.15028	0.566187	0.75803	0.976571	0.2005	0.589765	0.23816	0.825616	0.19376	0.769202	0.31851	0.730989
chr1_299253569	Zm00001eb062250	0.92963	0.991025	0.39423	0.85089	0.60617	0.938819	0.18069	0.602178	0.58192	0.95156	0.15178	0.530099	0.14146	0.758291	0.36063	0.857464	0.29584	0.714061
chr1_299253692	Zm00001eb062250	0.26663	0.799091	0.91102	0.987461	0.73946	0.965233	0.4234	0.791291	0.78137	0.979383	0.4772	0.801674	0.34064	0.873156	0.63727	0.939585	0.42438	0.798669
chr1_299253705	Zm00001eb062250	0.23932	0.781458	0.98012	0.997306	0.30864	0.845637	0.082549	0.460793	0.59887	0.954366	0.24716	0.637653	0.14816	0.764088	0.44202	0.887002	0.27013	0.693477
chr1_299253714	Zm00001eb062250	0.49085	0.897196	0.88455	0.983297	0.58569	0.933964	0.30013	0.71072	0.8065	0.982278	0.39189	0.750881	0.30952	0.860714	0.29458	0.828602	0.429	0.801287
chr1_299253729	Zm00001eb062250	0.5	0.900042	0.84073	0.975798	0.48666	0.907761	0.25594	0.675013	0.9098	0.992376	0.19849	0.587542	0.42467	0.902343	0.42431	0.881051	0.25817	0.683392
chr1_299253825	Zm00001eb062250	0.85338	0.979532	0.62869	0.929866	0.83711	0.980763	0.21068	0.633377	0.81396	0.983081	0.13796	0.51073	0.62681	0.950858	0.23968	0.799391	0.13297	0.546342
chr1_299253935	Zm00001eb062250	0.92743	0.990701	0.56441	0.911675	0.48403	0.906969	0.67656	0.90729	0.71568	0.971336	0.66057	0.888309	0.65616	0.956086	0.29535	0.829009	0.61512	0.88776
chr1_299253949	Zm00001eb062250	0.92743	0.990701	0.56441	0.911675	0.48403	0.906969	0.67656	0.90729	0.71568	0.971336	0.66057	0.888309	0.65616	0.956086	0.29535	0.829009	0.61512	0.88776
chr1_299253988	Zm00001eb062250	0.69506	0.950019	0.41784	0.860867	0.54413	0.923416	0.44251	0.801939	0.72061	0.971919	0.64927	0.883643	0.56538	0.9385	0.41059	0.876275	0.41658	0.794223
chr1_299253993	Zm00001eb062250	0.69506	0.950019	0.41784	0.860867	0.54413	0.923416	0.44251	0.801939	0.72061	0.971919	0.64927	0.883643	0.56538	0.9385	0.41059	0.876275	0.41658	0.794223
chr1_299254012	Zm00001eb062250	0.53308	0.910092	0.74853	0.95805	0.068828	0.627804	0.71802	0.921842	0.35434	0.90093	0.73702	0.918264	0.56828	0.939092	0.93044	0.991287	0.62632	0.892042
chr1_299287983	Zm00001eb062270	0.016005	0.416459	0.16085	0.700706	0.399	0.880034	0.831	0.957165	0.76808	0.97779	0.37662	0.740887	0.92124	0.992304	0.68725	0.950629	0.71954	0.925139
chr1_299288959	Zm00001eb062270	0.2213	0.768736	0.62555	0.929091	0.16351	0.757404	0.19361	0.61609	0.92716	0.993959	0.99133	0.99777	0.65635	0.956114	0.86431	0.982232	0.79834	0.949446
chr1_299288978	Zm00001eb062270	0.14704	0.703646	0.91603	0.988248	0.59427	0.93594	0.15803	0.575898	0.77413	0.978492	0.57351	0.850024	0.98612	0.998756	0.26587	0.814347	0.54887	0.860557
chr1_299288981	Zm00001eb062270	0.82043	0.973937	0.40695	0.856385	0.53369	0.920613	0.79401	0.946255	0.55922	0.947583	0.56483	0.845945	0.54879	0.934862	0.96566	0.995761	0.61289	0.886993
chr1_299289094	Zm00001eb062270	0.90795	0.987833	0.47114	0.88104	0.64575	0.947443	0.77417	0.940159	0.66285	0.963998	0.50983	0.818848	0.91042	0.991072	0.5176	0.909716	0.73984	0.931599
chr1_299289125	Zm00001eb062270	0.90228	0.987073	0.14556	0.685273	0.020568	0.472306	0.96622	0.992244	0.36201	0.903213	0.39443	0.752564	0.86849	0.986321	0.70749	0.954771	0.59735	0.88082
chr1_299289127	Zm00001eb062270	0.32234	0.830083	0.84403	0.976387	0.25815	0.822653	0.82732	0.956114	0.92818	0.994055	0.5759	0.851169	0.59432	0.944422	0.087324	0.658219	0.52236	0.848547
chr1_299289158	Zm00001eb062270	0.80198	0.970833	0.91631	0.988287	0.7293	0.963452	0.052668	0.390396	0.44544	0.924326	0.18433	0.571802	0.1953	0.799796	0.075653	0.639813	0.11653	0.522507
chr1_299289186	Zm00001eb062270	0.31851	0.828188	0.73268	0.954654	0.24188	0.813844	0.96835	0.992738	0.91506	0.992898	0.68344	0.897596	0.65757	0.956346	0.1244	0.706414	0.63366	0.894881
chr1_299289195	Zm00001eb062270	0.39363	0.862198	0.34052	0.825668	0.0064952	0.352943	0.96468	0.991889	0.60035	0.95462	0.98838	0.99701	0.94017	0.99424	0.89564	0.986639	0.97985	0.995641
chr1_299289208	Zm00001eb062270	0.39311	0.862001	0.8106	0.970314	0.23357	0.808932	0.90554	0.977459	0.95434	0.996271	0.55217	0.840018	0.74826	0.970708	0.10855	0.687407	0.52077	0.847806
chr1_299289212	Zm00001eb062270	0.87502	0.982908	0.37462	0.842164	0.29622	0.84084	0.67066	0.905113	0.73335	0.973587	0.56015	0.843752	0.99378	0.999451	0.46759	0.89509	0.8248	0.95705
chr1_299289440	Zm00001eb062270	0.23547	0.778821	0.66964	0.940261	0.028029	0.506688	0.03232	0.326715	0.40334	0.914079	0.40584	0.75994	0.40579	0.896355	0.71913	0.957118	0.30991	0.724708
chr1_299289665	Zm00001eb062270	0.23051	0.775282	0.12493	0.662613	0.0020379	0.243868	0.14644	0.561216	0.40437	0.914351	0.9273	0.980502	0.36168	0.881196	0.92768	0.990958	0.99628	0.999163
chr1_299289731	Zm00001eb062270	0.94537	0.993169	0.48719	0.886795	0.70479	0.959316	0.64873	0.896828	0.48279	0.932496	0.54985	0.838936	0.82815	0.981402	0.29477	0.828706	0.88293	0.972708
chr1_299289770	Zm00001eb062270	0.58298	0.923824	0.71074	0.949847	0.74699	0.966552	0.66244	0.902019	0.53053	0.941969	0.5019	0.814677	0.99129	0.999242	0.37352	0.862539	0.93897	0.986334
chr1_299289912	Zm00001eb062270	0.81402	0.97286	0.0042567	0.260688	0.20728	0.791706	0.27369	0.690018	0.5457	0.944975	0.70016	0.904297	0.52244	0.928887	0.22733	0.791875	0.76721	0.940192
chr1_299289960	Zm00001eb062270	0.82433	0.974589	0.0092164	0.3329	0.04686	0.572082	0.044307	0.366096	0.44664	0.92462	0.4516	0.787309	0.51224	0.926464	0.22416	0.789908	0.41859	0.795358
chr1_299289987	Zm00001eb062270	0.646	0.938939	0.030752	0.468807	0.023456	0.486075	0.056001	0.399475	0.4662	0.92901	0.41664	0.766577	0.64269	0.953704	0.156	0.738397	0.34607	0.750432
chr1_299290065	Zm00001eb062270	0.85287	0.979457	0.046368	0.521428	0.1201	0.711172	0.060012	0.409923	0.87721	0.989455	0.33698	0.713047	0.95848	0.996078	0.080653	0.647823	0.23282	0.660405
chr1_299291346	Zm00001eb062270	0.47643	0.892681	0.76262	0.960976	0.11331	0.702538	0.88591	0.97232	0.71333	0.971009	0.81517	0.94567	0.50164	0.923768	0.095986	0.670815	0.48004	0.828259
chr1_299291414	Zm00001eb062270	0.47401	0.8919	0.88469	0.983323	0.17564	0.767541	0.88216	0.971279	0.78921	0.980342	0.62085	0.871473	0.5767	0.94079	0.18276	0.760971	0.69737	0.917823
chr1_299291441	Zm00001eb062270	0.47401	0.8919	0.88469	0.983323	0.17564	0.767541	0.88216	0.971279	0.78921	0.980342	0.62085	0.871473	0.5767	0.94079	0.18276	0.760971	0.69737	0.917823
chr1_299291448	Zm00001eb062270	0.47401	0.8919	0.88469	0.983323	0.17564	0.767541	0.88216	0.971279	0.78921	0.980342	0.62085	0.871473	0.5767	0.94079	0.18276	0.760971	0.69737	0.917823
chr1_299291729	Zm00001eb062270	0.47356	0.891761	0.83674	0.975171	0.16084	0.754942	0.99385	0.998617	0.80395	0.981975	0.78146	0.934317	0.60621	0.946899	0.16631	0.747396	0.62148	0.890191
chr1_299291762	Zm00001eb062270	0.37295	0.853562	0.8259	0.973159	0.14751	0.74173	0.93906	0.98577	0.71173	0.970818	0.80999	0.94396	0.52677	0.929891	0.14993	0.732632	0.60215	0.88272
chr1_299292944	Zm00001eb062270	0.4293	0.876214	0.65143	0.935757	0.33019	0.854612	0.49827	0.831198	0.98258	0.998642	0.88403	0.967808	0.77394	0.974433	0.072361	0.634112	0.43362	0.803858
chr1_299293453	Zm00001eb062270	0.31653	0.827183	0.91159	0.98755	0.42327	0.888143	0.461	0.811923	0.7541	0.976111	0.49794	0.812613	0.57169	0.939818	0.0086543	0.415207	0.21674	0.644799
chr1_299293533	Zm00001eb062270	0.1671	0.723661	0.082366	0.601037	0.022487	0.481392	0.013166	0.234025	0.26173	0.8696	0.23263	0.623526	0.3284	0.868514	0.81722	0.974923	0.2022	0.629851
chr1_299293873	Zm00001eb062270	0.12586	0.679509	0.069175	0.576178	0.054203	0.592542	0.019396	0.270101	0.39474	0.911752	0.17167	0.556148	0.46258	0.913382	0.50344	0.905898	0.31468	0.728161
chr1_299293883	Zm00001eb062270	0.52503	0.907697	0.94978	0.99331	0.21897	0.799771	0.68825	0.911469	0.57149	0.949729	0.49861	0.812962	0.50685	0.925068	0.013274	0.455544	0.40067	0.784968
chr1_299293929	Zm00001eb062270	0.50933	0.902791	0.31567	0.812378	0.010773	0.402818	0.051806	0.388032	0.91001	0.992394	0.49908	0.813199	0.95301	0.995558	0.93961	0.992432	0.49038	0.833396
chr1_299293968	Zm00001eb062270	0.56631	0.919421	0.22196	0.752778	0.23668	0.810778	0.0088998	0.202083	0.83932	0.985794	0.10717	0.461805	0.93899	0.994162	0.70577	0.954444	0.15475	0.575218
chr1_299293978	Zm00001eb062270	0.56631	0.919421	0.22196	0.752778	0.23668	0.810778	0.0088998	0.202083	0.83932	0.985794	0.10717	0.461805	0.93899	0.994162	0.70577	0.954444	0.15475	0.575218
chr1_299294057	Zm00001eb062270	0.50631	0.901888	0.89572	0.98503	0.18369	0.774018	0.81097	0.951332	0.48252	0.932437	0.52775	0.827969	0.45585	0.911534	0.01541	0.470345	0.529	0.851592
chr1_299294060	Zm00001eb062270	0.73574	0.958433	0.080159	0.597061	0.01061	0.401287	0.13958	0.552562	0.99403	0.999519	0.14354	0.518717	0.85844	0.985124	0.020976	0.499367	0.24679	0.673299
chr1_299294064	Zm00001eb062270	0.91214	0.988454	0.363	0.836758	0.34533	0.860507	0.62904	0.889187	0.56206	0.948057	0.91135	0.975887	0.90865	0.990873	0.082804	0.651285	0.579	0.873339
chr1_299294068	Zm00001eb062270	0.45507	0.885393	0.19533	0.731926	0.0041803	0.308845	0.14447	0.558606	0.90953	0.992364	0.75209	0.923825	0.8455	0.983526	0.70741	0.954752	0.72809	0.927774
chr1_299294071	Zm00001eb062270	0.50631	0.901888	0.89572	0.98503	0.18369	0.774018	0.81097	0.951332	0.48252	0.932437	0.52775	0.827969	0.45585	0.911534	0.01541	0.470345	0.529	0.851592
chr1_299294072	Zm00001eb062270	0.073059	0.601241	0.82947	0.97381	0.53363	0.920592	0.13203	0.542299	0.67684	0.965986	0.61474	0.868812	0.974	0.997627	0.80336	0.97268	0.23118	0.658853
chr1_299294074	Zm00001eb062270	0.34942	0.843127	0.055104	0.544726	0.16491	0.75864	0.025347	0.29836	0.68732	0.96749	0.38317	0.74529	0.59516	0.944627	0.73469	0.960235	0.34757	0.751427
chr1_299294092	Zm00001eb062270	0.72567	0.956406	0.6286	0.929839	0.42822	0.889756	0.64671	0.896105	0.81266	0.982933	0.63128	0.876045	0.70663	0.964404	0.036544	0.554045	0.45507	0.815347
chr1_299294099	Zm00001eb062270	0.78111	0.967111	0.66661	0.939493	0.34688	0.8611	0.73158	0.926437	0.9053	0.992007	0.71638	0.910554	0.736	0.96892	0.028915	0.528529	0.47463	0.825545
chr1_299294117	Zm00001eb062270	0.70102	0.951241	0.0018937	0.202168	0.19304	0.781165	0.42471	0.792003	0.33118	0.89376	0.83522	0.952258	0.45839	0.912226	0.22535	0.790647	0.9695	0.993291
chr1_299294147	Zm00001eb062270	0.3808	0.856906	0.16235	0.702174	0.1522	0.746446	0.0066743	0.180729	0.86599	0.988381	0.10935	0.465578	0.95918	0.996141	0.77939	0.968559	0.1478	0.566268
chr1_299294212	Zm00001eb062270	0.44839	0.883144	0.39175	0.84981	0.34365	0.859835	0.0042995	0.151688	0.71132	0.970758	0.077177	0.403868	0.91621	0.991739	0.62914	0.937762	0.13118	0.544011
chr1_299294230	Zm00001eb062270	0.47245	0.891374	0.4257	0.863673	0.12981	0.722708	0.6252	0.887709	0.91688	0.993066	0.61248	0.867828	0.66914	0.958359	0.020823	0.498612	0.70547	0.920553
chr1_299294255	Zm00001eb062270	0.47245	0.891374	0.4257	0.863673	0.10995	0.698114	0.49902	0.831567	0.83612	0.985409	0.50211	0.814787	0.60741	0.947144	0.014045	0.461126	0.57884	0.873271
chr1_299294270	Zm00001eb062270	0.54329	0.912999	0.015796	0.389333	0.96199	0.996049	0.62362	0.887065	0.58919	0.952797	0.38964	0.749418	0.97095	0.997321	0.29319	0.827922	0.47208	0.824232
chr1_299294277	Zm00001eb062270	0.55057	0.915045	0.016971	0.397607	0.62749	0.943572	0.40112	0.778221	0.49812	0.93552	0.34316	0.717477	0.84839	0.983901	0.18937	0.765936	0.32767	0.737576
chr1_299294389	Zm00001eb062270	0.3613	0.84853	0.86187	0.979483	0.19962	0.786165	0.95554	0.989728	0.69541	0.968692	0.84197	0.954453	0.58509	0.942572	0.079379	0.645655	0.58857	0.877285
chr1_299294405	Zm00001eb062270	0.35833	0.847149	0.77614	0.96368	0.18537	0.775359	0.92422	0.98208	0.721	0.97197	0.79154	0.937663	0.61594	0.948799	0.055197	0.600181	0.60203	0.882683
chr1_299294430	Zm00001eb062270	0.3693	0.851978	0.77996	0.964453	0.19439	0.782212	0.92198	0.981579	0.62481	0.958484	0.7592	0.926389	0.48878	0.920463	0.06132	0.613298	0.51905	0.846988
chr1_299294463	Zm00001eb062270	0.47298	0.891551	0.74067	0.956318	0.31641	0.849035	0.0049043	0.159897	0.95006	0.995889	0.013381	0.192297	0.31697	0.863866	0.32146	0.841061	0.0053988	0.170979
chr1_299294487	Zm00001eb062270	0.79731	0.970007	0.15175	0.691755	0.01026	0.397759	0.02381	0.291636	0.73018	0.973152	0.37055	0.736795	0.71315	0.965418	0.10503	0.682969	0.22598	0.653912
chr1_299294494	Zm00001eb062270	0.73698	0.958698	0.43856	0.868837	0.087353	0.663263	0.90754	0.977897	0.86224	0.988051	0.87767	0.965803	0.9479	0.995049	0.12533	0.707238	0.75578	0.936598
chr1_299294503	Zm00001eb062270	0.73698	0.958698	0.43856	0.868837	0.087353	0.663263	0.90754	0.977897	0.86224	0.988051	0.87767	0.965803	0.9479	0.995049	0.12533	0.707238	0.75578	0.936598
chr1_299294518	Zm00001eb062270	0.73698	0.958698	0.43856	0.868837	0.087353	0.663263	0.90754	0.977897	0.86224	0.988051	0.87767	0.965803	0.9479	0.995049	0.12533	0.707238	0.75578	0.936598
chr1_299294539	Zm00001eb062270	0.69742	0.950473	0.47371	0.882008	0.097053	0.679115	0.89752	0.975382	0.80041	0.981641	0.84608	0.955803	0.7766	0.974786	0.20691	0.778464	0.74984	0.934744
chr1_299294570	Zm00001eb062270	0.088756	0.628505	0.056246	0.547448	0.071114	0.632639	0.025994	0.301247	0.41011	0.915862	0.1588	0.539574	0.5546	0.936137	0.80029	0.972191	0.29058	0.709952
chr1_299294610	Zm00001eb062270	0.51601	0.904945	0.74489	0.957265	0.083588	0.656839	0.85319	0.963396	0.67208	0.965339	0.70137	0.904767	0.70839	0.96469	0.095815	0.670585	0.97561	0.994695
chr1_299294612	Zm00001eb062270	0.51699	0.905225	0.80014	0.968366	0.083857	0.657362	0.81786	0.953376	0.73471	0.973754	0.76584	0.928784	0.75656	0.971965	0.085439	0.655582	0.9466	0.988176
chr1_299294619	Zm00001eb062270	0.51699	0.905225	0.80014	0.968366	0.083857	0.657362	0.81786	0.953376	0.73471	0.973754	0.76584	0.928784	0.75656	0.971965	0.085439	0.655582	0.9466	0.988176
chr1_299294622	Zm00001eb062270	0.99156	0.998885	0.1393	0.678418	0.014511	0.434125	0.018779	0.266976	0.91946	0.993273	0.30389	0.687397	0.90216	0.990166	0.054105	0.597635	0.21792	0.645978
chr1_299294624	Zm00001eb062270	0.52636	0.908112	0.72108	0.952085	0.08118	0.652595	0.78579	0.943749	0.809	0.982571	0.84776	0.95635	0.86847	0.986318	0.066302	0.622785	0.8654	0.968022
chr1_299294648	Zm00001eb062270	0.5711	0.920685	0.82084	0.972222	0.064979	0.619254	0.76236	0.936464	0.70002	0.969351	0.84631	0.955882	0.72519	0.967274	0.096878	0.671885	0.94974	0.988886
chr1_299294661	Zm00001eb062270	0.53146	0.909623	0.32591	0.817961	0.33114	0.854999	0.20249	0.625185	0.85616	0.987427	0.3944	0.752543	0.99498	0.999553	0.055828	0.601673	0.38249	0.773949
chr1_299294715	Zm00001eb062270	0.81139	0.972451	0.18371	0.721804	0.013942	0.430013	0.0095751	0.207677	0.89335	0.990993	0.19166	0.580372	0.91964	0.992142	0.019988	0.494518	0.18266	0.608667
chr1_299294874	Zm00001eb062270	0.54997	0.914852	0.54333	0.905109	0.12394	0.715757	0.47479	0.819224	0.91091	0.992476	0.75446	0.924675	0.4319	0.904563	0.065654	0.621547	0.27723	0.699296
chr1_299294890	Zm00001eb062270	0.54997	0.914852	0.54333	0.905109	0.12394	0.715757	0.47479	0.819224	0.91091	0.992476	0.75446	0.924675	0.4319	0.904563	0.065654	0.621547	0.27723	0.699296
chr1_299294912	Zm00001eb062270	0.10995	0.65929	0.066887	0.571407	0.065974	0.621472	0.025293	0.29813	0.50833	0.937553	0.12855	0.49688	0.62945	0.951259	0.65344	0.943248	0.24942	0.675633
chr1_299294962	Zm00001eb062270	0.73696	0.958693	0.66191	0.938368	0.17843	0.769808	0.60918	0.881145	0.75865	0.976647	0.93321	0.982122	0.40705	0.896766	0.09851	0.674217	0.54699	0.859699
chr1_299294978	Zm00001eb062270	0.56509	0.919095	0.74749	0.957829	0.15799	0.75219	0.75171	0.933013	0.90059	0.99157	0.81208	0.944655	0.46623	0.914437	0.18054	0.759201	0.59194	0.878639
chr1_299294983	Zm00001eb062270	0.56509	0.919095	0.74749	0.957829	0.15799	0.75219	0.75171	0.933013	0.90059	0.99157	0.81208	0.944655	0.46623	0.914437	0.18054	0.759201	0.59194	0.878639
chr1_299294994	Zm00001eb062270	0.49181	0.897501	0.72704	0.953388	0.19671	0.783942	0.86553	0.966755	0.85671	0.987469	0.78483	0.935318	0.50021	0.9234	0.2575	0.809771	0.66446	0.906381
chr1_299295001	Zm00001eb062270	0.49181	0.897501	0.72704	0.953388	0.19671	0.783942	0.86553	0.966755	0.85671	0.987469	0.78483	0.935318	0.50021	0.9234	0.2575	0.809771	0.66446	0.906381
chr1_299295066	Zm00001eb062270	0.079717	0.613564	0.59872	0.921697	0.73466	0.964404	0.3777	0.763821	0.23665	0.859511	0.91586	0.977228	0.79794	0.977641	0.64435	0.941224	0.67758	0.911086
chr1_299336460	Zm00001eb062280	0.050336	0.552897	0.49274	0.88848	0.074833	0.640435	0.85533	0.963989	0.28082	0.876992	0.34955	0.722025	0.97209	0.997434	0.89423	0.986442	0.57585	0.872026
chr1_299336477	Zm00001eb062280	0.040316	0.525326	0.64268	0.9335	0.08427	0.658034	0.73218	0.926611	0.2333	0.857975	0.46153	0.7929	0.81064	0.979188	0.89489	0.986525	0.7086	0.921593
chr1_299336578	Zm00001eb062280	0.96506	0.995715	0.63693	0.931954	0.6218	0.942248	0.17728	0.598397	0.92989	0.994191	0.46918	0.797191	0.27329	0.843884	0.48147	0.899213	0.39063	0.778974
chr1_299336588	Zm00001eb062280	0.071704	0.598665	0.41991	0.861324	0.065144	0.619662	0.6633	0.902347	0.24295	0.86212	0.38202	0.744534	0.91446	0.991534	0.78626	0.969796	0.79921	0.949708
chr1_299336718	Zm00001eb062280	0.94742	0.993311	0.68343	0.943555	0.98832	0.99878	0.15608	0.573419	0.36692	0.904424	0.1651	0.547835	0.64482	0.954118	0.88651	0.985561	0.15449	0.574897
chr1_299336741	Zm00001eb062280	0.41046	0.868962	0.15287	0.692929	0.54396	0.923371	0.70432	0.91707	0.81306	0.982972	0.070638	0.38957	0.62542	0.950616	0.52281	0.911185	0.33446	0.742458
chr1_299336807	Zm00001eb062280	0.056504	0.567925	0.47209	0.881384	0.095066	0.676052	0.56631	0.863144	0.17612	0.82836	0.43555	0.777963	0.73334	0.96853	0.80587	0.973042	0.73304	0.929435
chr1_299336820	Zm00001eb062280	0.98386	0.997931	0.30983	0.809253	0.0058905	0.343171	0.083168	0.46206	0.65949	0.96351	0.6735	0.893629	0.67645	0.959597	0.70356	0.95399	0.50641	0.8411
chr1_299336825	Zm00001eb062280	0.08392	0.620463	0.43388	0.866963	0.064668	0.618501	0.52844	0.845777	0.23587	0.85917	0.48968	0.808178	0.86645	0.986114	0.74535	0.962323	0.85647	0.965689
chr1_299336850	Zm00001eb062280	0.5993	0.927455	0.71958	0.951789	0.44121	0.893982	0.13681	0.548851	0.4999	0.935836	0.023466	0.245566	0.97545	0.997772	0.51797	0.909844	0.039284	0.359919
chr1_299336858	Zm00001eb062280	0.5993	0.927455	0.71958	0.951789	0.44121	0.893982	0.13681	0.548851	0.4999	0.935836	0.023466	0.245566	0.97545	0.997772	0.51797	0.909844	0.039284	0.359919
chr1_299336862	Zm00001eb062280	0.49553	0.898667	0.72705	0.95339	0.51759	0.916534	0.52855	0.845816	0.74543	0.975077	0.31268	0.694377	0.73273	0.968441	0.75743	0.964673	0.27232	0.695324
chr1_299336919	Zm00001eb062280	0.82187	0.974197	0.74221	0.956668	0.6318	0.944513	0.26938	0.686444	0.94734	0.995671	0.6528	0.885094	0.18281	0.79126	0.37159	0.861817	0.54926	0.860733
chr1_299336947	Zm00001eb062280	0.38169	0.857288	0.70677	0.948955	0.49911	0.911369	0.57057	0.86502	0.77681	0.97882	0.76115	0.927056	0.63888	0.953023	0.94287	0.99287	0.79979	0.949876
chr1_299336963	Zm00001eb062280	0.50677	0.902022	0.66396	0.938904	0.55901	0.927329	0.32705	0.730388	0.79553	0.981059	0.097635	0.444746	0.72746	0.967627	0.50517	0.906364	0.14325	0.560234
chr1_299336965	Zm00001eb062280	0.96984	0.996319	0.63714	0.932013	0.48908	0.908466	0.29636	0.707818	0.91703	0.993081	0.70826	0.907437	0.18809	0.794936	0.35606	0.855559	0.59249	0.878851
chr1_299336994	Zm00001eb062280	0.27638	0.804969	0.60186	0.92248	0.80986	0.976649	0.052983	0.391273	0.91286	0.992689	0.29847	0.683046	0.30244	0.857555	0.31863	0.839813	0.13461	0.548647
chr1_299337007	Zm00001eb062280	0.037724	0.516981	0.51716	0.896644	0.06462	0.618391	0.78157	0.94245	0.30541	0.885604	0.52913	0.828673	0.9998	0.999976	0.87138	0.983307	0.63143	0.894032
chr1_299337071	Zm00001eb062280	0.92011	0.989654	0.65964	0.937846	0.57018	0.930176	0.23797	0.659239	0.95143	0.996025	0.63605	0.87809	0.1924	0.797733	0.35237	0.854023	0.49959	0.837909
chr1_299337101	Zm00001eb062280	0.95589	0.994467	0.58958	0.919067	0.54056	0.922509	0.20755	0.630272	0.91302	0.992703	0.55409	0.840946	0.18154	0.790335	0.4155	0.877991	0.51316	0.844272
chr1_299337140	Zm00001eb062280	0.036046	0.511498	0.55891	0.910008	0.067045	0.62396	0.84006	0.959733	0.26467	0.870661	0.46375	0.794129	0.9105	0.991084	0.85059	0.980224	0.50241	0.839234
chr1_299337181	Zm00001eb062280	0.87382	0.982708	0.20641	0.740873	0.00454	0.316655	0.11971	0.524834	0.54304	0.944435	0.977	0.994012	0.51497	0.927156	0.98979	0.998776	0.80759	0.952148
chr1_299337226	Zm00001eb062280	0.045294	0.539526	0.48069	0.884482	0.072176	0.634749	0.89982	0.975972	0.29415	0.881595	0.47244	0.799018	0.91325	0.991386	0.73039	0.959366	0.54707	0.859738
chr1_299337240	Zm00001eb062280	0.60668	0.929211	0.078305	0.593803	0.0037888	0.300224	0.28967	0.702818	0.54996	0.945805	0.87706	0.965618	0.51091	0.926102	0.8764	0.984078	0.98083	0.99584
chr1_299337249	Zm00001eb062280	0.52177	0.906681	0.49808	0.890312	0.37707	0.872297	0.4183	0.788396	0.91741	0.993122	0.063532	0.372995	0.63593	0.952501	0.56729	0.922802	0.12361	0.533158
chr1_299337305	Zm00001eb062280	0.95621	0.994515	0.56929	0.913112	0.15888	0.753065	0.054956	0.396647	0.93744	0.994806	0.60702	0.865357	0.22582	0.818859	0.54927	0.918214	0.44436	0.809652
chr1_299337324	Zm00001eb062280	0.057836	0.571032	0.55743	0.909535	0.027016	0.502303	0.89769	0.975432	0.43837	0.922626	0.37369	0.738897	0.85579	0.984782	0.98209	0.997854	0.66015	0.904801
chr1_299337332	Zm00001eb062280	0.87382	0.982708	0.20641	0.740873	0.00454	0.316655	0.11971	0.524834	0.54304	0.944435	0.977	0.994012	0.51497	0.927156	0.98979	0.998776	0.80759	0.952148
chr1_299337340	Zm00001eb062280	0.94618	0.993258	0.70959	0.949581	0.53375	0.920633	0.30148	0.711738	0.6905	0.967979	0.51498	0.821521	0.35185	0.87745	0.4766	0.897725	0.46662	0.821416
chr1_299337347	Zm00001eb062280	0.94618	0.993258	0.70959	0.949581	0.53375	0.920633	0.30148	0.711738	0.6905	0.967979	0.51498	0.821521	0.35185	0.87745	0.4766	0.897725	0.46662	0.821416
chr1_299337354	Zm00001eb062280	0.48336	0.894715	0.65473	0.936592	0.99047	0.998997	0.21591	0.638584	0.74458	0.974989	0.55562	0.841667	0.77385	0.974425	0.64738	0.94188	0.42927	0.80144
chr1_299337366	Zm00001eb062280	0.057836	0.571032	0.55743	0.909535	0.027016	0.502303	0.89769	0.975432	0.43837	0.922626	0.37369	0.738897	0.85579	0.984782	0.98209	0.997854	0.66015	0.904801
chr1_299337371	Zm00001eb062280	0.0659	0.587247	0.93081	0.99047	0.4517	0.897217	0.38266	0.766878	0.35687	0.901734	0.21588	0.606424	0.95666	0.995888	0.87185	0.983379	0.34386	0.748908
chr1_299337372	Zm00001eb062280	0.10005	0.645498	0.43962	0.869224	0.47402	0.904051	0.16184	0.580465	0.90234	0.991735	0.92977	0.98123	0.25328	0.833624	0.96167	0.995263	0.60802	0.885092
chr1_299337379	Zm00001eb062280	0.039887	0.523925	0.62678	0.929363	0.031021	0.519033	0.96339	0.991593	0.44901	0.925166	0.33691	0.712995	0.85153	0.98427	0.97961	0.997513	0.59681	0.880578
chr1_299337449	Zm00001eb062280	0.84932	0.978834	0.28301	0.79376	0.30595	0.844505	0.50276	0.833427	0.65847	0.963382	0.23944	0.630199	0.72211	0.966796	0.36901	0.860878	0.27625	0.698534
chr1_299337452	Zm00001eb062280	0.59503	0.92689	0.6842	0.943763	0.47996	0.90578	0.63129	0.890108	0.43821	0.922584	0.20075	0.590051	0.29469	0.854076	0.50603	0.906634	0.4551	0.815365
chr1_299337505	Zm00001eb062280	0.073529	0.602147	0.96533	0.995231	0.86125	0.983857	0.24235	0.663221	0.48115	0.932159	0.33616	0.712436	0.78457	0.975884	0.53847	0.915439	0.30279	0.71932
chr1_299337509	Zm00001eb062280	0.87382	0.982708	0.20641	0.740873	0.00454	0.316655	0.11971	0.524834	0.54304	0.944435	0.977	0.994012	0.51497	0.927156	0.98979	0.998776	0.80759	0.952148
chr1_299337677	Zm00001eb062280	0.92091	0.989772	0.455	0.875092	0.85207	0.982888	0.49637	0.830233	0.56233	0.948102	0.95576	0.988305	0.53237	0.931143	0.15814	0.740347	0.48886	0.832643
chr1_299337680	Zm00001eb062280	0.062778	0.580755	0.49616	0.889621	0.537	0.921498	0.23234	0.654087	0.96379	0.997065	0.83471	0.952088	0.19797	0.801566	0.99759	0.999696	0.87093	0.969544
chr1_299337731	Zm00001eb062280	0.067631	0.590638	0.43455	0.867233	0.51337	0.915353	0.17973	0.601119	0.91211	0.992614	0.99699	0.999242	0.23523	0.824069	0.91479	0.989247	0.72898	0.928072
chr1_299337835	Zm00001eb062280	0.49618	0.898875	0.52865	0.900422	0.11704	0.707341	0.036164	0.340557	0.74634	0.975174	0.7499	0.923006	0.15386	0.768976	0.45805	0.892209	0.33476	0.742643
chr1_299338020	Zm00001eb062280	0.39437	0.862499	0.66003	0.937933	0.052162	0.587077	0.004585	0.155696	0.19339	0.837908	0.010204	0.170717	0.072041	0.678801	0.0044426	0.353872	0.00073639	0.0785081
chr1_299338116	Zm00001eb062280	0.23886	0.781181	0.85529	0.978325	0.086454	0.661697	0.011058	0.219389	0.21476	0.849124	0.01674	0.212011	0.087545	0.701809	0.011663	0.443793	0.001573	0.107494
chr1_299338142	Zm00001eb062280	0.14514	0.701596	0.8195	0.971977	0.092043	0.671209	0.012308	0.228209	0.17815	0.829521	0.033637	0.286079	0.10896	0.727724	0.062444	0.615437	0.0028982	0.135631
chr1_299338224	Zm00001eb062280	0.11872	0.670724	0.16951	0.709096	0.00051929	0.14383	0.010812	0.217473	0.605	0.955331	0.63401	0.877213	0.79169	0.976857	0.71655	0.956601	0.21954	0.647607
chr1_299338305	Zm00001eb062280	0.20116	0.75355	0.03426	0.48208	0.00018917	0.0950404	0.09227	0.47933	0.55922	0.947583	0.84885	0.956719	0.33057	0.869262	0.79054	0.970494	0.77121	0.941415
chr1_299338590	Zm00001eb062280	0.043658	0.535194	0.70704	0.949022	0.21345	0.796016	0.10144	0.495642	0.14396	0.807873	0.14109	0.515225	0.37455	0.885931	0.82846	0.976714	0.19147	0.618419
chr1_299338609	Zm00001eb062280	0.60727	0.929364	0.28742	0.79636	0.44484	0.895104	0.49105	0.827538	0.43032	0.920768	0.78531	0.935491	0.43006	0.903988	0.067472	0.625058	0.52429	0.849424
chr1_299338724	Zm00001eb062280	0.37053	0.852455	0.41786	0.860876	0.050431	0.582237	0.00033862	0.0546776	0.96044	0.996771	0.00088822	0.0522041	0.6011	0.945829	0.00039544	0.192861	0.00077718	0.0803289
chr1_299338783	Zm00001eb062280	0.18245	0.737513	0.99366	0.999166	0.20257	0.788306	0.001399	0.0960701	0.70628	0.970153	0.050328	0.338652	0.93695	0.993962	0.058594	0.607507	0.0028149	0.13413
chr1_299339103	Zm00001eb062280	0.033677	0.503315	0.016088	0.39141	0.058507	0.603758	0.47497	0.819317	0.016786	0.602617	0.40153	0.7572	0.0084103	0.480613	0.66257	0.945337	0.189	0.615712
chr1_299339144	Zm00001eb062280	0.18702	0.741547	0.093878	0.620187	0.040742	0.553307	0.69884	0.915202	0.009364	0.568705	0.16848	0.552136	0.0076643	0.473855	0.5222	0.911013	0.13887	0.554516
chr1_299339409	Zm00001eb062280	0.075601	0.605947	0.057389	0.550252	0.22128	0.801288	0.13598	0.547726	0.89014	0.99068	0.046996	0.329159	0.81971	0.980356	0.29864	0.830614	0.093561	0.485716
chr1_299339484	Zm00001eb062280	0.48704	0.895958	0.1426	0.682146	0.13399	0.72737	0.99869	0.999692	0.89897	0.991415	0.64089	0.880097	0.89009	0.988764	0.85024	0.980187	0.51541	0.845303
chr1_299339543	Zm00001eb062280	0.62705	0.934436	0.18513	0.723046	0.25905	0.823163	0.5776	0.868088	0.38118	0.90821	0.16359	0.545885	0.57865	0.941211	0.95373	0.994214	0.30208	0.718812
chr1_299339569	Zm00001eb062280	0.40628	0.867297	0.13015	0.668805	0.33163	0.855095	0.34278	0.741234	0.80888	0.982555	0.1403	0.514098	0.26819	0.841362	0.93327	0.991667	0.0092536	0.20995
chr1_299339699	Zm00001eb062280	0.69574	0.950157	0.9673	0.995508	0.86322	0.983982	0.55742	0.859117	0.26437	0.870657	0.47469	0.800271	0.04436	0.625522	0.46973	0.895715	0.51513	0.845179
chr1_299339721	Zm00001eb062280	0.093799	0.636347	0.080514	0.597672	0.019295	0.465279	0.50622	0.835154	0.016146	0.600007	0.11956	0.482689	0.0083615	0.480021	0.87302	0.983552	0.17143	0.595704
chr1_299339778	Zm00001eb062280	0.012651	0.39124	0.011785	0.35753	0.73937	0.965219	0.51009	0.836961	0.28403	0.878139	0.95459	0.987995	0.32973	0.868942	0.20425	0.776627	0.49581	0.836047
chr1_299339792	NA	NA	NA	NA	NA	0.98989	0.998938	0.40723	0.781915	0.75941	0.976746	0.99965	0.999894	0.6785	0.959964	0.33227	0.845801	0.73744	0.930831
chr1_299339813	Zm00001eb062280	0.10408	0.651283	0.10795	0.640825	0.025862	0.497789	0.40475	0.780427	0.011309	0.574295	0.16902	0.552819	0.0068554	0.466379	0.75094	0.963432	0.26955	0.692975
chr1_299339949	Zm00001eb062280	0.98596	0.998201	0.039411	0.499774	0.58321	0.933388	0.49114	0.827587	0.12689	0.794841	0.94304	0.984807	0.11705	0.736532	0.40942	0.875834	0.49269	0.834557
chr1_299340007	Zm00001eb062280	0.045891	0.541156	0.1941	0.730849	NA	NA	NA	NA	NA	NA	NA	NA	NA	NA	NA	NA	NA	NA
chr1_299340026	Zm00001eb062280	0.51781	0.90547	0.35462	0.832652	0.69939	0.958337	0.26701	0.684492	0.24463	0.862891	0.21444	0.604975	0.54103	0.933178	0.88964	0.986018	0.158	0.579269
chr1_299340091	Zm00001eb062280	0.055336	0.565232	0.2124	0.74552	0.97797	0.997814	0.15949	0.577613	0.795	0.981003	0.8684	0.962907	0.87372	0.986911	0.16456	0.745961	0.51292	0.844155
chr1_299340106	Zm00001eb062280	0.47778	0.892954	0.94091	0.991996	0.77054	0.970482	0.26874	0.685907	0.065836	0.729818	0.089944	0.429983	0.049032	0.63655	0.10043	0.676818	0.33859	0.745252
chr1_299340115	Zm00001eb062280	0.94336	0.992928	0.7077	0.949149	0.89192	0.987736	0.67112	0.905294	0.93765	0.99482	0.16213	0.544004	0.52326	0.929081	0.45359	0.89082	0.86732	0.968549
chr1_299340128	Zm00001eb062280	0.2882	0.81185	0.071354	0.580532	0.71927	0.961756	0.052172	0.389032	0.41551	0.917249	0.49656	0.811901	0.64377	0.953915	0.058703	0.607731	0.10873	0.510233
chr1_299340211	Zm00001eb062280	0.80338	0.97108	0.77611	0.963675	0.97385	0.997417	0.37704	0.763407	0.50731	0.937328	0.47765	0.801925	0.6602	0.956806	0.053807	0.596952	0.38154	0.7734
chr1_299340388	Zm00001eb062280	0.47433	0.891992	0.49456	0.889052	0.4578	0.899109	0.045616	0.370145	0.83235	0.98499	0.28831	0.674561	0.62827	0.95106	0.95617	0.994563	0.12742	0.538682
chr1_299340404	Zm00001eb062280	0.45992	0.88717	0.18813	0.725673	0.39484	0.878585	0.0080622	0.194526	0.15788	0.817174	0.35289	0.724438	0.58778	0.943141	0.91036	0.98867	0.11188	0.515295
chr1_299347466	Zm00001eb062300	0.90646	0.987621	0.1543	0.694367	0.36067	0.866411	0.593	0.874604	0.50856	0.937609	0.27652	0.664479	0.63117	0.951584	0.4346	0.884504	0.045228	0.37848
chr1_299347992	Zm00001eb062300	0.45436	0.885104	0.61765	0.926918	NA	NA	NA	NA	NA	NA	NA	NA	NA	NA	NA	NA	NA	NA
chr1_299348412	Zm00001eb062300	0.16993	0.726265	0.98285	0.997667	0.85995	0.983857	0.079755	0.455102	0.37512	0.906594	0.40867	0.761757	0.82532	0.981063	0.6999	0.953213	0.98294	0.996304
chr1_299348462	Zm00001eb062300	0.97033	0.996319	0.85148	0.977639	0.95448	0.995158	0.97832	0.99511	0.4944	0.934744	0.48018	0.803038	0.18729	0.794423	0.61709	0.934989	0.77256	0.941832
chr1_299349105	Zm00001eb062300	0.1965	0.749837	0.40664	0.856245	0.2684	0.827827	0.038736	0.349453	0.95077	0.995956	0.35301	0.724524	0.49013	0.920814	0.92746	0.990926	0.30688	0.72245
chr1_299349231	Zm00001eb062300	0.51259	0.903847	0.32791	0.819025	0.91432	0.990538	0.43784	0.799395	0.53853	0.943493	0.27012	0.658852	0.6313	0.951608	0.089862	0.661979	0.51382	0.844585
chr1_299349485	Zm00001eb062300	0.09022	0.630819	0.91144	0.987524	0.77303	0.970892	0.064143	0.42009	0.29669	0.882446	0.01592	0.207431	0.20738	0.807774	0.31486	0.838056	0.054953	0.405114
chr1_299349599	Zm00001eb062300	0.028875	0.484578	0.50445	0.892391	0.59034	0.935047	0.040401	0.353734	0.95772	0.996556	0.055972	0.353874	0.53906	0.932713	0.085978	0.656414	0.039144	0.359462
chr1_299350144	Zm00001eb062300	0.96393	0.995547	0.57875	0.915966	0.13738	0.731131	0.92343	0.981911	0.83398	0.985171	0.67011	0.892185	0.84129	0.983005	0.85327	0.980572	0.8202	0.955735
chr1_299350273	Zm00001eb062300	0.25756	0.793352	0.77186	0.962851	0.63307	0.944781	0.73084	0.926218	0.3388	0.896286	0.91485	0.976918	0.53313	0.931321	0.86419	0.982232	0.55101	0.861519
chr1_299350384	Zm00001eb062300	0.89348	0.98573	0.56589	0.912122	0.3379	0.857664	0.88042	0.970811	0.19526	0.838927	0.80666	0.942824	0.12668	0.744797	0.51132	0.90806	0.84807	0.963394
chr1_299350519	Zm00001eb062300	0.21459	0.763953	0.41026	0.85775	0.011746	0.411957	0.63115	0.890049	0.21383	0.848661	0.71341	0.909405	0.62426	0.950408	0.92618	0.990763	0.96745	0.992836
chr1_299350530	Zm00001eb062300	0.0079337	0.343646	0.12499	0.662692	0.011818	0.412631	0.70261	0.916516	0.017311	0.605325	0.84057	0.954008	0.069423	0.675007	0.48814	0.901276	0.97825	0.995295
chr1_299350535	Zm00001eb062300	0.009027	0.356447	0.043201	0.511924	0.54027	0.922427	0.15671	0.574225	0.79538	0.981033	0.64578	0.882146	0.59063	0.94371	0.42246	0.880445	0.31507	0.728457
chr1_299350552	NA	NA	NA	NA	NA	0.3702	0.869811	0.75578	0.934344	0.058467	0.717416	0.65351	0.885372	0.027372	0.575436	0.27126	0.81714	0.84771	0.963295
chr1_299350622	Zm00001eb062300	0.0096234	0.363273	0.98027	0.997329	0.61571	0.940827	0.5821	0.870008	0.71485	0.97122	0.97874	0.994475	0.94483	0.994715	0.72966	0.959227	0.98283	0.99628
chr1_299351020	Zm00001eb062300	0.40049	0.865001	0.38527	0.846967	0.76329	0.969257	0.44482	0.803165	0.32133	0.890639	0.72951	0.915532	0.12193	0.741735	0.14402	0.726858	0.36367	0.762157
chr1_299351082	Zm00001eb062300	0.01178	0.38401	0.26177	0.780616	0.76592	0.969712	0.69441	0.913688	0.70827	0.970412	0.52417	0.826172	0.091338	0.706292	0.080414	0.647448	0.72016	0.925315
chr1_299351101	Zm00001eb062300	0.55331	0.915796	0.37385	0.84181	0.30801	0.845345	0.034371	0.334238	0.38849	0.910108	0.11495	0.475081	0.7635	0.972968	0.0025848	0.309177	0.16592	0.589125
chr1_299351153	Zm00001eb062300	0.22718	0.772953	0.24771	0.771193	0.10847	0.696039	0.46734	0.815277	0.9665	0.997297	0.66971	0.892009	0.53948	0.932801	0.15928	0.741451	0.76287	0.938849
chr1_299351274	Zm00001eb062300	0.054921	0.564254	0.99849	0.999796	0.24317	0.814543	0.095659	0.485432	0.35479	0.901091	0.65094	0.884321	0.75252	0.971363	0.045491	0.578169	0.48566	0.831029
chr1_299351602	Zm00001eb062300	0.51128	0.903422	0.43816	0.868673	0.79092	0.973833	0.86029	0.965363	0.83749	0.98558	0.27145	0.660009	0.57104	0.939704	0.28803	0.825297	0.74406	0.932919
chr1_299351611	Zm00001eb062300	0.55655	0.916755	0.34683	0.828848	0.5302	0.919743	0.20666	0.629427	0.23528	0.858867	0.67357	0.893658	0.079272	0.690264	0.058012	0.606321	0.1384	0.553896
chr1_300068614	Zm00001eb062510	0.62205	0.933175	0.0033841	0.242698	0.035864	0.536609	0.31164	0.719286	0.38341	0.908817	0.6326	0.876613	0.90303	0.990279	0.10635	0.684587	0.71737	0.924448
chr1_300068638	Zm00001eb062510	0.69277	0.949524	0.014868	0.382781	0.21323	0.795864	0.35518	0.749447	0.52399	0.940652	0.76291	0.927682	0.88119	0.987769	0.027999	0.524846	0.73426	0.929832
chr1_300068654	Zm00001eb062510	0.7432	0.959943	0.013133	0.369321	0.21774	0.798927	0.29081	0.703766	0.4881	0.933656	0.79566	0.93908	0.93691	0.993956	0.018537	0.486956	0.75468	0.936246
chr1_300068682	Zm00001eb062510	0.10255	0.64914	0.05019	0.532162	0.38325	0.874587	0.62914	0.889233	0.99296	0.999439	0.72117	0.912402	0.85512	0.984695	0.48523	0.900387	0.88704	0.973801
chr1_300068749	Zm00001eb062510	0.49523	0.898559	0.94305	0.992333	0.83812	0.980904	0.83872	0.959364	0.70179	0.969529	0.91718	0.977594	0.97526	0.997754	0.196	0.770872	0.56916	0.869185
chr1_300068758	Zm00001eb062510	0.49523	0.898559	0.94305	0.992333	0.83812	0.980904	0.83872	0.959364	0.70179	0.969529	0.91718	0.977594	0.97526	0.997754	0.196	0.770872	0.56916	0.869185
chr1_300068783	Zm00001eb062510	0.071958	0.599166	0.13527	0.674164	0.14551	0.739804	0.6075	0.880455	0.84237	0.986096	0.83629	0.952614	0.58621	0.942812	0.30964	0.835825	0.65352	0.902374
chr1_300068789	Zm00001eb062510	0.51539	0.904734	0.95004	0.993347	0.81365	0.977235	0.95012	0.98845	0.69127	0.96808	0.78228	0.93459	0.95623	0.995845	0.16576	0.746924	0.66676	0.907212
chr1_300068810	Zm00001eb062510	0.235	0.778478	0.13837	0.677404	0.03576	0.536261	0.072924	0.44027	0.19719	0.839951	0.45924	0.791626	0.19367	0.798642	0.30216	0.832197	0.51939	0.847133
chr1_300068811	Zm00001eb062510	0.12578	0.6794	0.1768	0.715664	0.2024	0.788196	0.73	0.925929	0.90804	0.992241	0.96564	0.991002	0.56573	0.938574	0.24453	0.802265	0.69028	0.915352
chr1_300068815	Zm00001eb062510	0.12578	0.6794	0.1768	0.715664	0.2024	0.788196	0.73	0.925929	0.90804	0.992241	0.96564	0.991002	0.56573	0.938574	0.24453	0.802265	0.69028	0.915352
chr1_300068831	Zm00001eb062510	0.66305	0.942828	0.99031	0.998678	0.80653	0.976165	0.82801	0.956316	0.59784	0.95419	0.49592	0.811539	0.98245	0.998387	0.25718	0.80961	0.42494	0.799002
chr1_300068890	Zm00001eb062510	0.21494	0.764214	0.12494	0.662628	0.30516	0.844179	0.65552	0.89941	0.84417	0.986259	0.90764	0.97484	0.4401	0.907049	0.25283	0.807169	0.91984	0.981917
chr1_300068893	Zm00001eb062510	0.21494	0.764214	0.12494	0.662628	0.30516	0.844179	0.65552	0.89941	0.84417	0.986259	0.90764	0.97484	0.4401	0.907049	0.25283	0.807169	0.91984	0.981917
chr1_300068939	Zm00001eb062510	0.25351	0.790747	0.18812	0.725661	0.24674	0.816629	0.7083	0.918462	0.83007	0.984729	0.74852	0.922501	0.41395	0.899026	0.21342	0.782722	0.97154	0.99376
chr1_300068957	Zm00001eb062510	0.11516	0.666134	0.065172	0.567762	0.24638	0.816412	0.5373	0.849966	0.90716	0.992172	0.96163	0.989938	0.51704	0.927637	0.20255	0.775518	0.7606	0.938128
chr1_300068979	Zm00001eb062510	0.094305	0.637139	0.042092	0.50858	0.17512	0.767404	0.74937	0.932274	0.75147	0.975799	0.80583	0.942528	0.51606	0.927404	0.24665	0.803506	0.97562	0.994697
chr1_300069004	Zm00001eb062510	0.081297	0.616252	0.019119	0.411238	0.15516	0.749447	0.75378	0.933707	0.62283	0.958174	0.35738	0.727648	0.36269	0.881574	0.526	0.912013	0.50258	0.839307
chr1_300069021	Zm00001eb062510	0.028807	0.484323	0.020726	0.420816	0.19538	0.782989	0.87885	0.970399	0.69442	0.968581	0.47562	0.800796	0.30579	0.859064	0.5571	0.920352	0.59875	0.881385
chr1_300069037	Zm00001eb062510	0.048646	0.548595	0.036989	0.491483	0.25958	0.82347	0.87019	0.968005	0.68304	0.966876	0.38921	0.749144	0.32794	0.868328	0.49183	0.90242	0.57205	0.870421
chr1_300069055	Zm00001eb062510	0.3786	0.855974	0.85305	0.977907	0.27775	0.83246	0.49633	0.830212	0.0051853	0.534094	0.26178	0.651291	0.039787	0.613868	0.64259	0.940808	0.48208	0.829273
chr1_300069063	Zm00001eb062510	0.027547	0.478824	0.015417	0.386698	0.52243	0.917737	0.87959	0.970592	0.66512	0.964308	0.35499	0.725925	0.35922	0.880297	0.53792	0.915281	0.38831	0.777574
chr1_300069106	Zm00001eb062510	0.038857	0.520543	0.014953	0.383423	0.34745	0.861289	0.87981	0.970655	0.60893	0.956	0.43009	0.774765	0.30119	0.856995	0.72794	0.958875	0.53039	0.852201
chr1_300069144	Zm00001eb062510	0.46515	0.888883	0.27073	0.786305	0.35873	0.865671	0.30061	0.711104	0.034826	0.668098	0.21785	0.608504	0.065865	0.669372	0.91842	0.989721	0.44672	0.810929
chr1_300069147	Zm00001eb062510	0.19514	0.74864	0.9446	0.992536	0.56408	0.92864	0.14837	0.563749	0.70086	0.969441	0.017611	0.21684	0.6557	0.956021	0.074192	0.637267	0.17539	0.600302
chr1_300069149	Zm00001eb062510	0.33879	0.838045	0.77146	0.962763	0.26384	0.825616	0.52693	0.845054	0.013778	0.587697	0.39878	0.755431	0.073328	0.680769	0.61011	0.93329	0.55666	0.864004
chr1_300069166	Zm00001eb062510	0.073116	0.601375	0.033762	0.480164	0.34233	0.859324	0.68565	0.91058	0.61033	0.956238	0.324	0.703268	0.32275	0.866241	0.77637	0.968007	0.40925	0.790048
chr1_300069179	Zm00001eb062510	0.1051	0.652691	0.09066	0.615118	0.18355	0.773902	0.97223	0.993637	0.80489	0.982097	0.75767	0.925842	0.43778	0.906421	0.54563	0.917222	0.64291	0.898401
chr1_300069194	Zm00001eb062510	0.13717	0.692727	0.046614	0.522163	0.024072	0.489127	0.2381	0.659363	0.39539	0.911947	0.84989	0.957059	0.91993	0.99216	0.60957	0.933169	0.42709	0.800197
chr1_300069216	Zm00001eb062510	0.12382	0.677056	0.046812	0.522752	0.02332	0.485413	0.33848	0.738367	0.42216	0.918949	0.94895	0.986436	0.93121	0.9934	0.71584	0.956464	0.50439	0.840142
chr1_300069218	Zm00001eb062510	0.095646	0.639078	0.026208	0.44914	0.035851	0.536567	0.18439	0.606249	0.34096	0.896992	0.77648	0.932584	0.81586	0.979879	0.80802	0.973392	0.28218	0.703288
chr1_300069244	Zm00001eb062510	0.039942	0.524102	0.18492	0.72288	0.40942	0.883462	0.58724	0.872172	0.6779	0.966148	0.98066	0.994997	0.32573	0.867439	0.53472	0.914438	0.88319	0.972775
chr1_300069253	Zm00001eb062510	0.039942	0.524102	0.18492	0.72288	0.2657	0.826502	0.54075	0.851628	0.65873	0.963416	0.88481	0.968045	0.33364	0.870497	0.4787	0.898354	0.76775	0.940359
chr1_300069259	Zm00001eb062510	0.039942	0.524102	0.18492	0.72288	0.2657	0.826502	0.54075	0.851628	0.65873	0.963416	0.88481	0.968045	0.33364	0.870497	0.4787	0.898354	0.76775	0.940359
chr1_300069263	Zm00001eb062510	0.039942	0.524102	0.18492	0.72288	0.2657	0.826502	0.54075	0.851628	0.65873	0.963416	0.88481	0.968045	0.33364	0.870497	0.4787	0.898354	0.76775	0.940359
chr1_300069385	Zm00001eb062510	0.2733	0.803134	0.068275	0.574359	0.12917	0.721922	0.48585	0.824936	0.15482	0.815306	0.50429	0.815918	0.24429	0.828725	0.049535	0.587518	0.89862	0.976773
chr1_300069392	Zm00001eb062510	0.22011	0.767848	0.08164	0.599768	0.099597	0.683065	0.66009	0.901117	0.12728	0.795201	0.79814	0.93995	0.27911	0.846797	0.043277	0.572593	0.95403	0.989844
chr1_300069394	Zm00001eb062510	0.22011	0.767848	0.08164	0.599768	0.099597	0.683065	0.66009	0.901117	0.12728	0.795201	0.79814	0.93995	0.27911	0.846797	0.043277	0.572593	0.95403	0.989844
chr1_300069396	Zm00001eb062510	0.22011	0.767848	0.08164	0.599768	0.099597	0.683065	0.66009	0.901117	0.12728	0.795201	0.79814	0.93995	0.27911	0.846797	0.043277	0.572593	0.95403	0.989844
chr1_300069405	Zm00001eb062510	0.24555	0.785703	0.065536	0.568555	0.10392	0.689563	0.70704	0.918015	0.19598	0.839301	0.78018	0.933862	0.29622	0.854713	0.061312	0.613292	0.95696	0.990463
chr1_300069422	Zm00001eb062510	0.8961	0.986124	0.63136	0.930552	0.93307	0.992736	0.77664	0.940909	0.080293	0.7508	0.97498	0.993474	0.23615	0.824524	0.25161	0.806423	0.76567	0.939728
chr1_300069437	Zm00001eb062510	0.90432	0.987345	0.84821	0.97708	0.64012	0.946203	0.93504	0.984776	0.1221	0.791363	0.60644	0.865102	0.353	0.877867	0.35507	0.855147	0.57269	0.870703
chr1_300069444	Zm00001eb062510	0.8184	0.973597	0.76829	0.962126	0.76737	0.969959	0.86775	0.967358	0.14214	0.806564	0.49514	0.811121	0.42931	0.903754	0.29728	0.82992	0.52199	0.848362
chr1_300069496	Zm00001eb062510	0.8184	0.973597	0.76829	0.962126	0.76737	0.969959	0.86775	0.967358	0.14214	0.806564	0.49514	0.811121	0.42931	0.903754	0.29728	0.82992	0.52199	0.848362
chr1_300069505	Zm00001eb062510	0.8821	0.984005	0.75329	0.959045	0.42398	0.888348	0.28826	0.701717	0.18517	0.833365	0.20788	0.597959	0.50352	0.924232	0.58861	0.928175	0.4078	0.789202
chr1_300069520	Zm00001eb062510	0.67778	0.946197	0.31746	0.813382	0.15376	0.748075	0.011785	0.224569	0.26152	0.86952	0.00029923	0.0292735	0.3274	0.868118	0.17455	0.754392	0.0083663	0.20199
chr1_300069541	Zm00001eb062510	0.12408	0.677394	0.052716	0.538761	0.30721	0.845015	0.54979	0.855704	0.64361	0.961195	0.87471	0.964897	0.56418	0.938238	0.40269	0.873491	0.92185	0.982415
chr1_300069547	Zm00001eb062510	0.12408	0.677394	0.052716	0.538761	0.30721	0.845015	0.54979	0.855704	0.64361	0.961195	0.87471	0.964897	0.56418	0.938238	0.40269	0.873491	0.92185	0.982415
chr1_300069564	Zm00001eb062510	0.070965	0.597334	0.023758	0.437327	0.23895	0.812126	0.52922	0.846136	0.67815	0.966182	0.7997	0.940491	0.50294	0.9241	0.35581	0.855449	0.92703	0.983666
chr1_300069599	Zm00001eb062510	0.10016	0.645661	0.028325	0.458452	0.29226	0.839069	0.40872	0.782794	0.73125	0.973302	0.99035	0.997519	0.56166	0.937663	0.30306	0.832668	0.69824	0.918116
chr1_300069601	Zm00001eb062510	0.10016	0.645661	0.028325	0.458452	0.29226	0.839069	0.40872	0.782794	0.73125	0.973302	0.99035	0.997519	0.56166	0.937663	0.30306	0.832668	0.69824	0.918116
chr1_300069610	Zm00001eb062510	0.10016	0.645661	0.028325	0.458452	0.29226	0.839069	0.40872	0.782794	0.73125	0.973302	0.99035	0.997519	0.56166	0.937663	0.30306	0.832668	0.69824	0.918116
chr1_300069614	Zm00001eb062510	0.50069	0.900264	0.90931	0.987186	0.36905	0.869363	0.22533	0.647649	0.70296	0.969713	0.048729	0.334158	0.91417	0.991496	0.27435	0.818589	0.38575	0.775955
chr1_300069759	Zm00001eb062510	0.85949	0.980421	0.32759	0.81887	0.14469	0.738969	0.93714	0.985291	0.002434	0.501063	0.11015	0.466963	0.018985	0.540741	0.48315	0.899754	0.38411	0.774958
chr1_300069761	Zm00001eb062510	0.85949	0.980421	0.32759	0.81887	0.14469	0.738969	0.93714	0.985291	0.002434	0.501063	0.11015	0.466963	0.018985	0.540741	0.48315	0.899754	0.38411	0.774958
chr1_300069793	Zm00001eb062510	0.40043	0.864973	0.68072	0.942936	0.50829	0.913949	0.7479	0.93178	0.00022189	0.388836	0.14595	0.522149	0.010428	0.495577	0.33176	0.845607	0.43424	0.804205
chr1_300069802	Zm00001eb062510	0.5281	0.908641	0.89833	0.985423	0.52339	0.917987	0.66044	0.901234	0.00014857	0.361242	0.16495	0.547634	0.0067553	0.465503	0.51456	0.908902	0.47661	0.826537
chr1_300069814	Zm00001eb062510	0.50492	0.901452	0.95285	0.993773	0.5265	0.918792	0.70878	0.918634	0.0001552	0.364282	0.13711	0.509737	0.0071655	0.46947	0.44333	0.887426	0.41813	0.795118
chr1_300069820	Zm00001eb062510	0.7146	0.954092	0.62254	0.92829	0.63374	0.944922	0.67727	0.907565	0.00011151	0.343122	0.055303	0.35217	0.0042277	0.433906	0.2134	0.782708	0.18924	0.615986
chr1_300069837	Zm00001eb062510	0.81646	0.973279	0.49246	0.888388	0.49066	0.90891	0.77546	0.94055	0.0011415	0.467854	0.14807	0.525154	0.018432	0.537929	0.5438	0.916831	0.37641	0.770206
chr1_300069855	Zm00001eb062510	0.91818	0.989369	0.71812	0.951429	0.39568	0.878861	0.80731	0.950255	0.0073266	0.552606	0.27187	0.660375	0.054688	0.647965	0.64336	0.940991	0.52742	0.850849
chr1_300069875	Zm00001eb062510	0.89579	0.986074	0.91214	0.98762	0.32264	0.851623	0.732	0.926546	0.01153	0.575583	0.45914	0.791565	0.1658	0.77865	0.83101	0.977121	0.81551	0.954403
chr1_300070463	Zm00001eb062510	0.2609	0.795478	0.84402	0.976385	0.66865	0.952255	0.14347	0.557286	0.37588	0.906794	0.21765	0.608292	0.28611	0.850153	0.66646	0.946239	0.13441	0.548366
chr1_300070469	Zm00001eb062510	0.21504	0.764298	0.8342	0.974695	0.77339	0.970945	0.17308	0.59363	0.31283	0.887878	0.22515	0.616019	0.27441	0.844461	0.74982	0.963214	0.14599	0.563883
chr1_300070552	Zm00001eb062510	0.21701	0.765761	0.048664	0.528062	0.43147	0.890804	0.12318	0.529953	0.93104	0.994275	0.10329	0.455069	0.50736	0.925197	0.36146	0.857813	0.24558	0.672222
chr1_300070604	Zm00001eb062510	0.25705	0.792987	0.67384	0.94127	0.89997	0.988792	0.81141	0.951463	0.93799	0.994849	0.9532	0.987612	0.7085	0.964702	0.47543	0.897444	0.88453	0.973125
chr1_300070774	Zm00001eb062510	0.34926	0.843048	0.19112	0.728312	0.74505	0.966227	0.9302	0.983584	0.03124	0.657456	0.88703	0.968708	0.08073	0.692499	0.74565	0.962384	0.93823	0.986182
chr1_300071125	Zm00001eb062510	0.10239	0.648912	0.36639	0.838334	0.35331	0.863663	0.018129	0.263442	0.059567	0.719459	0.073317	0.395455	0.12096	0.74063	0.43313	0.883998	0.060802	0.41933
chr1_300071151	Zm00001eb062510	0.33037	0.833926	0.084641	0.60507	0.96784	0.996727	0.89264	0.974092	0.26209	0.869737	0.91357	0.976544	0.18457	0.792395	0.92698	0.99086	0.82726	0.957757
chr1_300071212	Zm00001eb062510	0.93569	0.991889	0.19962	0.735375	0.73992	0.965327	0.34305	0.741419	0.99545	0.999634	0.1999	0.589112	0.85164	0.984283	0.39963	0.872405	0.26102	0.685832
chr1_300071310	Zm00001eb062510	0.93498	0.991789	0.13847	0.677529	0.48584	0.907523	0.24258	0.663436	0.77161	0.978161	0.095235	0.44017	0.70048	0.963475	0.16068	0.742607	0.2412	0.668229
chr1_300071347	Zm00001eb062510	0.5684	0.919963	0.67801	0.942252	0.47023	0.902925	0.13484	0.546162	0.015608	0.597292	0.0090349	0.16161	0.0098781	0.491557	0.096324	0.671264	0.028772	0.321468
chr1_300071489	Zm00001eb062510	0.40457	0.866619	0.94077	0.991972	0.6411	0.946414	0.10282	0.498001	0.70106	0.969464	0.19052	0.579036	0.65329	0.955594	0.079459	0.645797	0.08235	0.465146
chr1_300071491	Zm00001eb062510	0.69447	0.949889	0.35898	0.83486	0.97987	0.997955	0.19197	0.614318	0.72675	0.972704	0.51777	0.82296	0.77581	0.974687	0.11559	0.69613	0.18942	0.616177
chr1_300071493	Zm00001eb062510	0.73678	0.958665	0.6337	0.93117	0.44905	0.896412	0.47061	0.817047	0.28385	0.87806	0.10028	0.44963	0.64156	0.953537	0.60006	0.930924	0.068546	0.436944
chr1_300071727	Zm00001eb062510	0.5042	0.901242	0.78123	0.964693	0.16836	0.761742	0.8292	0.956657	0.93496	0.994597	0.44373	0.782771	0.57402	0.940252	0.98443	0.998153	0.64699	0.899942
chr1_300071863	Zm00001eb062510	0.27173	0.802224	0.018862	0.409692	0.0061569	0.347689	0.45623	0.809437	0.94674	0.995623	0.64827	0.883204	0.35122	0.877199	0.15397	0.736474	0.41342	0.79248
chr1_300071877	Zm00001eb062510	0.3386	0.837944	0.1358	0.674737	0.74542	0.966287	0.11514	0.517893	0.26619	0.8713	0.067589	0.382582	0.28245	0.848427	0.96537	0.995723	0.45987	0.817904
chr1_300071878	Zm00001eb062510	0.47013	0.890595	0.53711	0.90308	0.81759	0.977842	0.78874	0.944648	0.030557	0.655419	0.28442	0.6713	0.013968	0.516942	0.70399	0.954079	0.74534	0.933333
chr1_300071896	Zm00001eb062510	0.47013	0.890595	0.53711	0.90308	0.81759	0.977842	0.78874	0.944648	0.030557	0.655419	0.28442	0.6713	0.013968	0.516942	0.70399	0.954079	0.74534	0.933333
chr1_300071909	Zm00001eb062510	0.38189	0.857361	0.52638	0.899702	0.82107	0.978362	0.85724	0.964502	0.04456	0.690273	0.29035	0.676303	0.020616	0.547728	0.73648	0.960599	0.77743	0.943268
chr1_300071924	Zm00001eb062510	0.27173	0.802224	0.018862	0.409692	0.0061569	0.347689	0.45623	0.809437	0.94674	0.995623	0.64827	0.883204	0.35122	0.877199	0.15397	0.736474	0.41342	0.79248
chr1_300072014	Zm00001eb062510	0.21947	0.767367	0.64837	0.934987	0.5182	0.916685	0.52024	0.841863	0.73341	0.973599	0.79883	0.940198	0.84118	0.982984	0.87361	0.983643	0.7374	0.930817
chr1_300072024	Zm00001eb062510	0.27916	0.806585	0.83101	0.974119	0.46492	0.901279	0.53779	0.850184	0.55781	0.94732	0.86616	0.9622	0.87526	0.987096	0.87763	0.984268	0.74071	0.931864
chr1_300072192	Zm00001eb062510	0.12919	0.683452	0.65778	0.937344	0.87699	0.985776	0.64635	0.895968	0.083339	0.754572	0.44602	0.784064	0.025593	0.568682	0.42991	0.882959	0.62528	0.891629
chr1_300072209	Zm00001eb062510	0.36611	0.850604	0.84192	0.97601	0.99783	0.999785	0.87503	0.96937	0.053532	0.707764	0.79251	0.937999	0.071578	0.677987	0.56415	0.922207	0.71412	0.923359
chr1_300072227	Zm00001eb062510	0.26854	0.800239	0.84733	0.976932	0.66101	0.950684	0.10699	0.50495	0.33852	0.896225	0.06705	0.38136	0.68417	0.960896	0.71813	0.956905	0.0051024	0.167513
chr1_300072246	Zm00001eb062510	0.50804	0.902403	0.71338	0.95042	0.639	0.94598	0.072922	0.440265	0.5966	0.954012	0.079415	0.408698	0.6932	0.962317	0.46597	0.894609	0.020898	0.285854
chr1_300072303	Zm00001eb062510	0.59233	0.926199	0.11944	0.655983	0.57847	0.932201	0.041168	0.356233	0.71418	0.971116	0.004102	0.112275	0.9691	0.997141	0.47432	0.897092	0.050754	0.393854
chr1_300072446	Zm00001eb062510	0.78379	0.967581	0.42414	0.863046	0.87968	0.986145	0.8514	0.962921	0.55677	0.94712	0.50939	0.818608	0.55465	0.93615	0.86674	0.982597	0.28508	0.705602
chr1_300072603	Zm00001eb062510	0.93197	0.991357	0.9327	0.990757	0.85123	0.982775	0.21048	0.633186	0.7476	0.975319	0.17924	0.565588	0.91435	0.991523	0.48477	0.900233	0.099795	0.495419
chr1_300072605	Zm00001eb062510	0.93197	0.991357	0.9327	0.990757	0.85123	0.982775	0.21048	0.633186	0.7476	0.975319	0.17924	0.565588	0.91435	0.991523	0.48477	0.900233	0.099795	0.495419
chr1_300072614	Zm00001eb062510	0.97239	0.996437	0.49798	0.890279	0.96668	0.996602	0.28631	0.700151	0.83084	0.984799	0.28408	0.671008	0.96544	0.996743	0.69593	0.952401	0.21421	0.642195
chr1_300072724	Zm00001eb062510	0.88518	0.984493	0.34835	0.829643	0.84091	0.981343	0.59858	0.876757	0.90932	0.992338	0.28152	0.66877	0.9552	0.995761	0.48049	0.898932	0.16707	0.590489
chr1_300072745	Zm00001eb062510	0.8349	0.976368	0.53968	0.903936	0.88163	0.986411	0.55693	0.858891	0.73934	0.97433	0.23566	0.626548	0.54318	0.933652	0.33359	0.846382	0.09245	0.483759
chr1_300072767	Zm00001eb062510	0.61395	0.931108	0.4453	0.871398	0.97058	0.997038	0.69034	0.912224	0.64641	0.961576	0.27875	0.666365	0.79953	0.977861	0.47139	0.896222	0.11539	0.520725
chr1_300072926	Zm00001eb062510	0.60294	0.928298	0.25848	0.778472	0.79725	0.974811	0.59103	0.873793	0.57814	0.950872	0.498	0.812644	0.7247	0.967221	0.46169	0.893259	0.39207	0.779831
chr1_300072940	Zm00001eb062510	0.63944	0.937408	0.48096	0.884581	0.62985	0.9441	0.36588	0.756327	0.85265	0.987115	0.19729	0.58618	0.96457	0.996661	0.25502	0.808413	0.1687	0.592446
chr1_300072945	Zm00001eb062510	0.60294	0.928298	0.25848	0.778472	0.79725	0.974811	0.59103	0.873793	0.57814	0.950872	0.498	0.812644	0.7247	0.967221	0.46169	0.893259	0.39207	0.779831
chr1_300072950	Zm00001eb062510	0.60294	0.928298	0.25848	0.778472	0.79725	0.974811	0.59103	0.873793	0.57814	0.950872	0.498	0.812644	0.7247	0.967221	0.46169	0.893259	0.39207	0.779831
chr1_300072960	Zm00001eb062510	0.63944	0.937408	0.48096	0.884581	0.62985	0.9441	0.36588	0.756327	0.85265	0.987115	0.19729	0.58618	0.96457	0.996661	0.25502	0.808413	0.1687	0.592446
chr1_300072966	Zm00001eb062510	0.60294	0.928298	0.25848	0.778472	0.79725	0.974811	0.59103	0.873793	0.57814	0.950872	0.498	0.812644	0.7247	0.967221	0.46169	0.893259	0.39207	0.779831
chr1_300073002	Zm00001eb062510	0.58571	0.924555	0.15755	0.697631	0.56311	0.928385	0.46514	0.814155	0.73487	0.973779	0.11636	0.477452	0.8017	0.978033	0.074733	0.638228	0.047463	0.38506
chr1_300073015	Zm00001eb062510	0.58571	0.924555	0.15755	0.697631	0.56311	0.928385	0.46514	0.814155	0.73487	0.973779	0.11636	0.477452	0.8017	0.978033	0.074733	0.638228	0.047463	0.38506
chr1_300193472	Zm00001eb062580	0.070564	0.596547	0.11151	0.645776	0.0021193	0.247288	0.7535	0.933601	0.66615	0.96446	0.75978	0.926595	0.47969	0.91808	0.96365	0.995483	0.43835	0.806372
chr1_300193484	Zm00001eb062580	0.073765	0.602516	0.28443	0.794561	0.025754	0.497246	0.98331	0.996249	0.68012	0.966441	0.38799	0.748347	0.38643	0.889976	0.88474	0.985312	0.22323	0.65122
chr1_300193534	Zm00001eb062580	0.0016391	0.218747	0.00015489	0.0911502	8.3852e-05	0.0661905	0.96648	0.992296	0.29217	0.88111	0.11756	0.479426	0.98312	0.998458	0.99985	0.999973	0.36166	0.760851
chr1_300193613	Zm00001eb062580	0.0001061	0.117507	0.00038925	0.124843	6.5878e-05	0.0595985	0.76199	0.936336	0.29228	0.881155	0.15093	0.528961	0.77773	0.974939	0.95611	0.994554	0.36626	0.763794
chr1_300193652	Zm00001eb062580	0.54166	0.912513	0.86578	0.980132	0.085698	0.660459	0.56242	0.861408	0.92373	0.993653	0.81456	0.945479	0.39586	0.893005	0.65199	0.942916	0.93033	0.984487
chr1_300193706	Zm00001eb062580	0.097348	0.641352	0.17732	0.716139	0.0028564	0.274156	0.61813	0.884802	0.98906	0.999127	0.46262	0.793482	0.79444	0.977196	0.8457	0.979508	0.45903	0.81745
chr1_300193715	Zm00001eb062580	0.097348	0.641352	0.17732	0.716139	0.0028564	0.274156	0.61813	0.884802	0.98906	0.999127	0.46262	0.793482	0.79444	0.977196	0.8457	0.979508	0.45903	0.81745
chr1_300194161	Zm00001eb062580	0.87687	0.983196	0.61424	0.925978	0.98783	0.99874	0.44408	0.802769	0.92849	0.994077	0.40338	0.758377	0.88871	0.988612	0.93228	0.991532	0.21472	0.642725
chr1_300194180	Zm00001eb062580	0.92869	0.990888	0.70175	0.947827	0.98815	0.998771	0.41918	0.788899	0.92236	0.993558	0.3936	0.752007	0.91105	0.99114	0.97622	0.997136	0.19825	0.625703
chr1_300194224	Zm00001eb062580	0.083112	0.619238	0.10331	0.634444	0.052394	0.587704	0.91025	0.978587	0.4768	0.931288	0.087231	0.424678	0.62332	0.950221	0.88465	0.985298	0.58174	0.874469
chr1_300194239	Zm00001eb062580	0.65636	0.941333	0.64615	0.934408	0.72375	0.962547	0.36935	0.758551	0.97518	0.998034	0.39381	0.752154	0.81071	0.979196	0.32449	0.842443	0.81932	0.955479
chr1_300194523	Zm00001eb062580	0.51121	0.903402	0.63499	0.931482	0.17028	0.76337	0.044299	0.36607	0.80851	0.982521	0.34878	0.721505	0.84014	0.982865	0.31413	0.837773	0.3657	0.763427
chr1_300194557	Zm00001eb062580	0.10697	0.655212	0.38851	0.848423	0.52422	0.918219	0.037485	0.345193	0.63424	0.95991	0.63229	0.876482	0.25857	0.836415	0.55381	0.919448	0.47611	0.826292
chr1_300194562	Zm00001eb062580	0.21118	0.76135	0.40144	0.854026	0.12677	0.719112	0.11281	0.514223	0.86174	0.987995	0.77892	0.933426	0.15551	0.770281	0.94916	0.993627	0.34415	0.749109
chr1_300194620	Zm00001eb062580	0.48157	0.894189	0.52466	0.899099	0.3212	0.851012	0.025139	0.297457	0.85194	0.987046	0.26993	0.658675	0.67233	0.958906	0.33634	0.847547	0.33065	0.739712
chr1_300194630	Zm00001eb062580	0.046041	0.541588	0.065177	0.567774	0.48179	0.906319	0.2293	0.65126	0.86146	0.987969	0.87893	0.966207	0.65629	0.956106	0.80656	0.973157	0.67353	0.90961
chr1_300194666	Zm00001eb062580	0.19792	0.75102	0.14484	0.684541	0.47101	0.90317	0.90558	0.977468	0.87629	0.989365	0.83155	0.951072	0.71086	0.96504	0.67718	0.948544	0.46979	0.823039
chr1_300194725	Zm00001eb062580	0.18078	0.735966	0.77989	0.964439	0.018322	0.459524	0.095371	0.484912	0.49524	0.934936	0.37501	0.739781	0.94291	0.994536	0.3231	0.841797	0.5841	0.875457
chr1_300194891	Zm00001eb062580	0.49743	0.899297	0.05528	0.54519	0.1082	0.695648	0.78628	0.943902	0.48533	0.933079	0.41437	0.76517	0.81741	0.980058	0.72056	0.957409	0.87097	0.969554
chr1_300194893	Zm00001eb062580	0.49743	0.899297	0.05528	0.54519	0.1082	0.695648	0.78628	0.943902	0.48533	0.933079	0.41437	0.76517	0.81741	0.980058	0.72056	0.957409	0.87097	0.969554
chr1_300194978	Zm00001eb062580	0.28692	0.811126	0.30872	0.808631	0.13264	0.725784	0.060679	0.411586	0.91745	0.993125	0.83531	0.952284	0.11308	0.732272	0.8381	0.978321	0.31168	0.725989
chr1_300195007	Zm00001eb062580	0.11476	0.665611	0.12493	0.662613	0.90653	0.989599	0.57814	0.868322	0.95647	0.996446	0.82224	0.948016	0.74457	0.97017	0.93287	0.991623	0.40392	0.786929
chr1_300195131	Zm00001eb062580	0.69384	0.949743	0.17662	0.715483	0.66307	0.951142	0.25845	0.677205	0.67957	0.966352	0.82944	0.950384	0.75344	0.971506	0.71472	0.95621	0.85924	0.96639
chr1_300195195	Zm00001eb062580	0.050099	0.552261	0.26576	0.783161	0.69213	0.956973	0.85187	0.963036	0.46604	0.928979	0.97165	0.992606	0.86656	0.986125	0.73813	0.960945	0.35758	0.758165
chr1_300195620	Zm00001eb062580	0.85932	0.980392	0.3356	0.823072	0.98577	0.998539	0.15651	0.573966	0.4689	0.929584	0.54356	0.835834	0.2799	0.847181	0.3959	0.871041	0.2639	0.688219
chr1_300195657	Zm00001eb062580	0.15158	0.708274	0.7059	0.948768	0.4836	0.906854	0.17238	0.592847	0.51525	0.938946	0.030672	0.275091	0.47078	0.915663	0.86594	0.982474	0.10291	0.500687
chr1_300195692	Zm00001eb062580	0.85398	0.979626	0.5637	0.911438	0.32681	0.853269	0.19453	0.617069	0.5634	0.948287	0.28332	0.670365	0.5958	0.94476	0.75507	0.964226	0.28331	0.704176
chr1_300195694	Zm00001eb062580	0.57387	0.921423	0.96403	0.99504	0.52449	0.918291	0.10159	0.495888	0.4134	0.916707	0.16828	0.55188	0.64652	0.954402	0.56033	0.921226	0.20801	0.635893
chr1_300195731	Zm00001eb062580	0.55776	0.917097	0.69851	0.947114	0.37293	0.87075	0.58337	0.870559	0.46025	0.927711	0.2146	0.605118	0.55562	0.936356	0.76415	0.965793	0.38258	0.774008
chr1_300195840	Zm00001eb062580	0.67519	0.94563	0.6889	0.944857	0.11853	0.709269	0.20774	0.630467	0.47139	0.93014	0.15633	0.536245	0.56357	0.938076	0.37489	0.863072	0.28836	0.708216
chr1_300195866	Zm00001eb062580	0.062801	0.580802	0.0091769	0.332463	0.93485	0.992943	0.27693	0.692668	0.45633	0.926776	0.75233	0.923909	0.90107	0.990046	0.1454	0.728241	0.58273	0.874883
chr1_300195867	Zm00001eb062580	0.82061	0.973971	0.38463	0.846687	0.3471	0.861177	0.2293	0.65126	0.82721	0.98445	0.58538	0.855547	0.59781	0.94516	0.65043	0.942608	0.2412	0.668229
chr1_300195927	Zm00001eb062580	0.15541	0.712214	0.31245	0.810594	0.92733	0.992066	0.69794	0.91488	0.51767	0.939427	0.87065	0.963619	0.40602	0.896432	0.49496	0.903342	0.51323	0.844304
chr1_300195932	Zm00001eb062580	0.18659	0.74116	0.94918	0.993221	0.80684	0.976207	0.048734	0.379532	0.54527	0.944882	0.11185	0.469872	0.13793	0.755004	0.21819	0.786047	0.033187	0.338702
chr1_300195937	Zm00001eb062580	0.15541	0.712214	0.31245	0.810594	0.92733	0.992066	0.69794	0.91488	0.51767	0.939427	0.87065	0.963619	0.40602	0.896432	0.49496	0.903342	0.51323	0.844304
chr1_300195941	Zm00001eb062580	0.15541	0.712214	0.31245	0.810594	0.92733	0.992066	0.69794	0.91488	0.51767	0.939427	0.87065	0.963619	0.40602	0.896432	0.49496	0.903342	0.51323	0.844304
chr1_300196020	Zm00001eb062580	0.45917	0.886898	0.25045	0.773131	0.8329	0.980165	0.057208	0.402754	0.79929	0.981521	0.3687	0.735548	0.75348	0.971509	0.30272	0.832484	0.099127	0.494322
chr1_300196027	Zm00001eb062580	0.031846	0.496372	0.44187	0.870062	0.61777	0.941333	0.296	0.707552	0.76298	0.977202	0.83386	0.95184	0.13539	0.752875	0.26623	0.814572	0.44614	0.810635
chr1_300196103	Zm00001eb062580	0.39143	0.861277	0.056496	0.548123	0.8467	0.982178	0.65576	0.899503	0.59199	0.953252	0.6628	0.889219	0.32421	0.866778	0.77708	0.968139	0.80547	0.951532
chr1_300196171	Zm00001eb062580	0.35077	0.843728	0.48158	0.884772	0.68644	0.955824	0.52406	0.843682	0.98725	0.999008	0.84422	0.955189	0.65195	0.955362	0.3216	0.84113	0.55096	0.861494
chr1_300196211	Zm00001eb062580	0.7483	0.960937	0.88131	0.982762	0.68312	0.955176	0.92548	0.982394	0.78404	0.979719	0.15594	0.535728	0.48897	0.920508	0.50403	0.906079	0.17613	0.601129
chr1_300196291	Zm00001eb062580	0.032685	0.499755	0.21393	0.746723	0.68977	0.956496	0.57176	0.865542	0.64579	0.96148	0.96023	0.989541	0.77843	0.975033	0.45997	0.892765	0.80142	0.950358
chr1_300196337	Zm00001eb062580	0.49787	0.899411	0.42661	0.864032	0.4593	0.899549	0.10454	0.500822	0.55292	0.946339	0.48631	0.80638	0.60942	0.947539	0.25054	0.805835	0.35549	0.756797
chr1_300196350	Zm00001eb062580	0.10531	0.652994	0.41266	0.858737	0.74152	0.965597	0.62242	0.886574	0.32095	0.890509	0.61679	0.869686	0.31513	0.863095	0.82141	0.975594	0.9911	0.99808
chr1_300196380	Zm00001eb062580	0.3903	0.860856	0.1155	0.650885	0.5586	0.927197	0.62873	0.889061	0.77387	0.978462	0.15198	0.53035	0.99537	0.999593	0.93821	0.992257	0.98283	0.99628
chr1_300196393	Zm00001eb062580	0.3903	0.860856	0.1155	0.650885	0.5586	0.927197	0.62873	0.889061	0.77387	0.978462	0.15198	0.53035	0.99537	0.999593	0.93821	0.992257	0.98283	0.99628
chr1_300196458	Zm00001eb062580	0.47095	0.890849	0.18326	0.721429	0.6403	0.94624	0.65866	0.900568	0.90277	0.991794	0.15235	0.530869	0.63896	0.953044	0.98618	0.998377	0.98415	0.99658
chr1_300196493	Zm00001eb062580	0.86823	0.981799	0.31761	0.813469	0.90099	0.988922	0.30456	0.714003	0.77838	0.979013	0.3434	0.717656	0.94656	0.994896	0.51966	0.910285	0.75481	0.936283
chr1_300196495	Zm00001eb062580	0.47095	0.890849	0.18326	0.721429	0.6403	0.94624	0.65866	0.900568	0.90277	0.991794	0.15235	0.530869	0.63896	0.953044	0.98618	0.998377	0.98415	0.99658
chr1_300196517	Zm00001eb062580	0.52829	0.908711	0.10017	0.63002	0.70581	0.959493	0.59803	0.876527	0.74433	0.974962	0.25847	0.6482	0.60527	0.946698	0.66992	0.946973	0.7433	0.932665
chr1_300196604	Zm00001eb062580	0.11899	0.671073	0.65692	0.937149	0.36633	0.86844	0.53091	0.846924	0.22689	0.855126	0.23056	0.621448	0.6206	0.949716	0.97161	0.996554	0.59672	0.880536
chr1_300196857	Zm00001eb062580	0.70689	0.952501	0.85803	0.978827	0.15103	0.745277	0.95263	0.989051	0.40717	0.915022	0.30776	0.690469	0.51317	0.926708	0.45075	0.889895	0.46905	0.822664
chr1_300196872	Zm00001eb062580	0.34715	0.842077	0.222	0.752805	0.78365	0.972595	0.95828	0.990397	0.81276	0.982939	0.96242	0.990153	0.54883	0.93487	0.60767	0.93273	0.5076	0.841676
chr1_300196893	Zm00001eb062580	0.80537	0.971437	0.31897	0.814271	0.97528	0.997555	0.57486	0.866888	0.97173	0.997747	0.44527	0.783629	0.7395	0.96942	0.91633	0.989451	0.71428	0.923408
chr1_300196917	Zm00001eb062580	0.26769	0.799725	0.37533	0.842496	0.079905	0.650243	0.81335	0.952027	0.9371	0.994788	0.5206	0.824385	0.91696	0.991818	0.24808	0.80439	0.9838	0.996497
chr1_300196924	Zm00001eb062580	0.1808	0.735979	0.022421	0.430355	0.48985	0.908697	0.76704	0.937963	0.54333	0.9445	0.083221	0.416598	0.55443	0.936093	0.81508	0.97455	0.77528	0.942608
chr1_300250049	Zm00001eb062620	0.98446	0.998007	0.46369	0.878284	0.53189	0.920168	0.96089	0.991011	0.056788	0.714094	0.1827	0.569796	0.28825	0.851157	0.75274	0.96379	0.78852	0.946588
chr1_300250091	Zm00001eb062620	0.90813	0.987866	0.46845	0.880062	0.85445	0.98317	0.29477	0.706759	0.39165	0.910889	0.040592	0.309476	0.53739	0.932308	0.13325	0.716012	0.17543	0.600354
chr1_300250093	Zm00001eb062620	0.20089	0.753337	0.68679	0.94434	0.67923	0.954378	0.54035	0.851434	0.21839	0.850991	0.56653	0.846731	0.35854	0.880014	0.93527	0.991951	0.84384	0.962243
chr1_300250887	Zm00001eb062620	0.11705	0.66859	0.16086	0.700717	0.91162	0.990195	0.82564	0.95564	0.92356	0.993637	0.39812	0.755019	0.91456	0.991544	0.76386	0.965736	0.33171	0.740485
chr1_300251101	Zm00001eb062620	0.012377	0.388752	0.36437	0.837379	0.90576	0.989493	0.91897	0.980821	0.68565	0.967257	0.89015	0.969653	0.85634	0.984843	0.57387	0.924488	0.53612	0.854823
chr1_300251108	Zm00001eb062620	0.012377	0.388752	0.36437	0.837379	0.90576	0.989493	0.91897	0.980821	0.68565	0.967257	0.89015	0.969653	0.85634	0.984843	0.57387	0.924488	0.53612	0.854823
chr1_300251124	Zm00001eb062620	0.027144	0.477007	0.042465	0.509653	0.9028	0.989126	0.29737	0.708595	0.19463	0.838541	0.97907	0.994565	0.83732	0.982522	0.3172	0.839162	0.6319	0.89422
chr1_300251150	Zm00001eb062620	0.013577	0.398526	0.25036	0.773072	0.92192	0.991398	0.96765	0.992572	0.70373	0.96982	0.97728	0.994088	0.73357	0.968566	0.49097	0.902151	0.53623	0.854871
chr1_300251156	Zm00001eb062620	0.013577	0.398526	0.25036	0.773072	0.92192	0.991398	0.96765	0.992572	0.70373	0.96982	0.97728	0.994088	0.73357	0.968566	0.49097	0.902151	0.53623	0.854871
chr1_300251204	Zm00001eb062620	0.0099167	0.366337	0.11804	0.654112	0.96233	0.996095	0.95321	0.989188	0.94563	0.995524	0.91149	0.97593	0.91121	0.991159	0.72315	0.957935	0.64159	0.897885
chr1_300251502	Zm00001eb062620	0.84313	0.977748	0.54333	0.905109	0.34656	0.860976	0.84004	0.959731	0.77722	0.978863	0.4628	0.793583	0.88259	0.987922	0.65107	0.942737	0.33861	0.745266
chr1_300251514	Zm00001eb062620	0.45133	0.884155	0.74405	0.957069	0.081865	0.653775	0.67683	0.907405	0.92499	0.993762	0.62696	0.874137	0.65252	0.955453	0.70846	0.954921	0.61602	0.888093
chr1_300251527	Zm00001eb062620	0.12177	0.674568	0.24486	0.769309	0.4894	0.90855	0.93995	0.985978	0.70559	0.970058	0.6392	0.879382	0.79513	0.977285	0.57752	0.92538	0.91411	0.980513
chr1_300251540	Zm00001eb062620	0.44287	0.881168	0.3899	0.848956	0.073361	0.637327	0.80146	0.948533	0.54946	0.945722	0.76725	0.929286	0.42637	0.902862	0.5218	0.910902	0.48437	0.830389
chr1_300251612	Zm00001eb062620	0.038361	0.519058	0.041951	0.508084	0.85371	0.983062	0.98214	0.995991	0.54843	0.945515	0.21318	0.603655	0.95694	0.995914	0.56963	0.923415	0.81407	0.953994
chr1_300251741	Zm00001eb062620	0.54754	0.914135	0.1326	0.671499	0.71033	0.960168	0.3085	0.71698	0.85744	0.987538	0.47514	0.800528	0.98856	0.998991	0.35144	0.853643	0.98078	0.995826
chr1_300251768	Zm00001eb062620	0.1907	0.744785	0.06365	0.56439	0.74656	0.966492	0.74091	0.92947	0.12286	0.79206	0.57122	0.84894	0.31321	0.862287	0.22521	0.790553	0.60129	0.882382
chr1_300251897	Zm00001eb062620	0.39864	0.864236	0.1005	0.630436	0.55606	0.926573	0.36398	0.75506	0.24991	0.864806	0.061965	0.36915	0.62944	0.951257	0.70879	0.954996	0.22714	0.655039
chr1_300252014	Zm00001eb062620	0.17702	0.732643	0.067675	0.57308	0.52556	0.918573	0.86852	0.967568	0.50415	0.936669	0.49277	0.809845	0.73589	0.968908	0.12841	0.710749	0.471	0.823687
chr1_300252216	Zm00001eb062620	0.067966	0.591252	0.0025388	0.221407	0.46145	0.900204	0.60824	0.880763	0.43138	0.921012	0.89236	0.970322	0.86672	0.986141	0.82649	0.976376	0.41837	0.795252
chr1_300252228	Zm00001eb062620	0.06207	0.579232	0.25741	0.777772	0.91494	0.990622	0.58121	0.869627	0.065317	0.728965	0.28218	0.669363	0.011655	0.502376	0.22054	0.787541	0.11475	0.51973
chr1_300252266	Zm00001eb062620	0.91762	0.989287	0.71624	0.95101	0.78974	0.973637	0.53271	0.847785	0.077177	0.746594	0.56703	0.846967	0.21843	0.81449	0.42853	0.882504	0.4281	0.800782
chr1_300252388	Zm00001eb062620	0.20065	0.753152	0.090955	0.615592	0.36528	0.86806	0.86024	0.965346	0.46684	0.92917	0.39391	0.752221	0.69354	0.962374	0.11809	0.699147	0.37057	0.766513
chr1_300252488	Zm00001eb062620	0.8531	0.979487	0.52026	0.897642	0.97993	0.997961	0.61222	0.882387	0.13658	0.802482	0.57162	0.84913	0.29617	0.854694	0.41405	0.877529	0.47337	0.824909
chr1_300252525	Zm00001eb062620	0.87901	0.983528	0.68817	0.944682	0.61026	0.939638	0.34456	0.742436	0.11396	0.786554	0.37046	0.736738	0.26671	0.840628	0.19941	0.773293	0.30939	0.72432
chr1_300252654	Zm00001eb062620	0.28859	0.812048	0.8034	0.968952	0.53342	0.920558	0.21857	0.641189	0.52211	0.940308	0.14372	0.518969	0.77907	0.975122	0.11929	0.700601	0.13405	0.547833
chr1_300253005	Zm00001eb062620	0.53328	0.910162	0.63101	0.930467	0.58235	0.933187	0.20939	0.632141	0.30627	0.885905	0.18284	0.569974	0.53367	0.931453	0.11403	0.694267	0.15097	0.570355
chr1_300253025	Zm00001eb062620	0.93105	0.991222	0.096647	0.624502	0.39896	0.880019	0.2893	0.702521	0.98431	0.998762	0.41205	0.763725	0.86772	0.986223	0.48763	0.901099	0.42445	0.798711
chr1_300253071	Zm00001eb062620	0.97243	0.996446	0.37609	0.842848	0.65151	0.948641	0.55469	0.85791	0.68262	0.966811	0.82282	0.948212	0.51451	0.927027	0.14922	0.731979	0.98328	0.996372
chr1_300253209	Zm00001eb062620	0.70392	0.951842	0.12161	0.658599	0.75222	0.967376	0.33639	0.736898	0.82069	0.983781	0.37222	0.737902	0.50789	0.925335	0.51672	0.909467	0.34719	0.75118
chr1_300253249	Zm00001eb062620	0.95797	0.994751	0.40315	0.854715	0.23031	0.806957	0.30868	0.717121	0.67979	0.96639	0.41758	0.767156	0.48296	0.918921	0.59817	0.930456	0.60389	0.883422
chr1_300253339	Zm00001eb062620	0.76158	0.963414	0.44934	0.872958	0.65433	0.94928	0.68815	0.911432	0.82148	0.983876	0.19446	0.582908	0.8395	0.982796	0.46466	0.894194	0.35505	0.7565
chr1_300253371	Zm00001eb062620	0.71361	0.953901	0.38081	0.844955	0.3574	0.865245	0.3487	0.745185	0.90063	0.991574	0.40878	0.761828	0.73795	0.969215	0.78174	0.969015	0.70778	0.921312
chr1_300253749	Zm00001eb062620	0.38062	0.85683	0.44689	0.871976	0.43894	0.893195	0.39194	0.772646	0.49885	0.935658	0.054693	0.350532	0.65107	0.955201	0.70759	0.954788	0.21704	0.645095
chr1_300253775	Zm00001eb062620	0.035108	0.508551	0.047296	0.524225	0.20863	0.792644	0.565	0.862555	0.62175	0.95802	0.24668	0.637184	0.83881	0.982703	0.10079	0.677253	0.29549	0.713789
chr1_300253795	Zm00001eb062620	0.036305	0.512407	0.059498	0.555235	0.15221	0.746453	0.56478	0.862455	0.61434	0.95687	0.30298	0.686689	0.85963	0.985277	0.078771	0.644802	0.32227	0.733716
chr1_300253858	Zm00001eb062620	0.062221	0.579558	0.15924	0.699163	0.95153	0.994826	0.64893	0.896904	0.65462	0.962848	0.82305	0.94829	0.91624	0.991743	0.36876	0.860772	0.38778	0.777238
chr1_300253925	Zm00001eb062620	0.16965	0.725982	0.62989	0.930166	0.59676	0.936551	0.013263	0.234134	0.64738	0.961724	0.0062868	0.137271	0.51687	0.927594	0.06398	0.618327	0.0073189	0.192036
chr1_300253932	Zm00001eb062620	0.1196	0.671782	0.25841	0.778424	0.96611	0.996551	0.75255	0.933283	0.61731	0.957327	0.70029	0.904345	0.91304	0.991367	0.50243	0.90557	0.88546	0.973383
chr1_300253956	Zm00001eb062620	0.1344	0.689625	0.36632	0.838304	0.21814	0.799187	0.44874	0.805363	0.50147	0.936136	0.64694	0.882639	0.54075	0.933105	0.55521	0.919832	0.5399	0.856514
chr1_300254001	Zm00001eb062620	0.52181	0.906697	0.50119	0.891358	0.16564	0.759335	0.66938	0.904628	0.8832	0.990013	0.76145	0.927163	0.8601	0.985331	0.44156	0.886844	0.33585	0.743387
chr1_300254232	Zm00001eb062620	0.27106	0.80185	0.49333	0.888688	0.69821	0.958118	0.012007	0.22603	0.93112	0.994281	0.007716	0.150606	0.77722	0.974876	0.1352	0.718009	0.0042481	0.156497
chr1_300254250	Zm00001eb062620	0.0012969	0.206724	0.11948	0.656031	0.47279	0.90367	0.071167	0.436328	0.78952	0.980383	0.12404	0.489895	0.93593	0.993861	0.072449	0.634271	0.029301	0.323698
chr1_300254265	Zm00001eb062620	0.024467	0.465163	0.4361	0.867836	0.25074	0.81881	0.0086079	0.19947	0.94842	0.995728	0.049291	0.335771	0.60969	0.9476	0.026531	0.523391	0.0062526	0.180823
chr1_300254266	Zm00001eb062620	0.37364	0.853848	0.36192	0.83623	0.61971	0.941755	0.016147	0.252366	0.87054	0.98882	0.015604	0.205669	0.67854	0.959971	0.25324	0.80739	0.010612	0.221282
chr1_300254278	Zm00001eb062620	0.03325	0.501798	0.62298	0.928404	0.61414	0.940509	0.095818	0.48574	0.92556	0.993814	0.43013	0.774789	0.7857	0.976026	0.20529	0.77736	0.062372	0.422978
chr1_300254280	Zm00001eb062620	0.03325	0.501798	0.62298	0.928404	0.61414	0.940509	0.095818	0.48574	0.92556	0.993814	0.43013	0.774789	0.7857	0.976026	0.20529	0.77736	0.062372	0.422978
chr1_300254286	Zm00001eb062620	0.11425	0.664935	0.62408	0.928696	0.6832	0.955192	0.26206	0.680276	0.95197	0.996069	0.1572	0.537403	0.99265	0.999355	0.81569	0.974644	0.20595	0.633714
chr1_300254438	Zm00001eb062620	0.71234	0.953638	0.33742	0.824017	0.75234	0.967404	0.066009	0.424507	0.82122	0.98385	0.029671	0.271188	0.45888	0.912342	0.2437	0.801711	0.034762	0.344379
chr1_300254524	Zm00001eb062620	0.19424	0.747863	0.8739	0.981508	0.31486	0.848404	0.057128	0.402535	0.70319	0.969747	0.1808	0.567504	0.46028	0.912737	0.09378	0.667827	0.031767	0.333463
chr1_300254529	Zm00001eb062620	0.19424	0.747863	0.8739	0.981508	0.31486	0.848404	0.057128	0.402535	0.70319	0.969747	0.1808	0.567504	0.46028	0.912737	0.09378	0.667827	0.031767	0.333463
chr1_300254878	Zm00001eb062620	0.6568	0.941418	0.13972	0.678908	0.58858	0.934645	0.07543	0.445882	0.51047	0.937993	0.00872	0.159037	0.71655	0.96596	0.11071	0.6901	0.01424	0.247503
chr1_300254880	Zm00001eb062620	0.97068	0.996319	0.064536	0.56637	0.0048935	0.323563	0.078734	0.452945	0.092907	0.766146	0.014914	0.201609	0.11531	0.734608	0.087413	0.658373	0.012228	0.233511
chr1_300254882	Zm00001eb062620	0.46666	0.889402	0.020129	0.417409	0.10231	0.68711	0.045143	0.368682	0.44151	0.923338	0.011729	0.181486	0.61704	0.949015	0.096079	0.670951	0.0062152	0.180394
chr1_300254896	Zm00001eb062620	0.30063	0.81878	0.0023438	0.215956	0.057706	0.601707	0.013728	0.23727	0.29294	0.881204	0.0019073	0.07716	0.40089	0.894731	0.049125	0.586643	0.00088304	0.08485
chr1_300254966	Zm00001eb062620	0.16588	0.722441	0.025989	0.448168	0.29419	0.839928	0.34927	0.74554	0.78365	0.979668	0.69393	0.901849	0.76184	0.972735	0.92392	0.990452	0.34879	0.752271
chr1_300254992	Zm00001eb062620	0.15337	0.710149	0.98525	0.997978	0.1298	0.722695	0.36408	0.755126	0.8656	0.98835	0.19844	0.587483	0.97893	0.998095	0.27732	0.820068	0.07889	0.458388
chr1_300254996	Zm00001eb062620	0.40423	0.866482	0.92046	0.988934	0.18769	0.777114	0.040748	0.3549	0.76981	0.977955	0.17115	0.555519	0.26772	0.841127	0.094457	0.66869	0.087428	0.474543
chr1_300255043	Zm00001eb062620	0.059139	0.573366	0.23824	0.764806	0.80058	0.975248	0.19662	0.619205	0.98452	0.998773	0.62423	0.872959	0.52549	0.929582	0.16995	0.750536	0.48013	0.828306
chr1_300255047	Zm00001eb062620	0.3853	0.858859	0.86761	0.980439	0.46614	0.90167	0.016963	0.257041	0.75502	0.976236	0.14736	0.524135	0.24202	0.827613	0.059566	0.609613	0.086392	0.47266
chr1_300255049	Zm00001eb062620	0.016613	0.420401	0.44962	0.873079	0.76708	0.969899	0.36238	0.754057	0.82266	0.984007	0.26399	0.653322	0.5375	0.932343	0.24966	0.805338	0.24262	0.669506
chr1_300255072	Zm00001eb062620	0.038401	0.519185	0.19563	0.732158	0.42375	0.888294	0.2492	0.669235	0.99073	0.999272	0.8554	0.958824	0.51424	0.926965	0.20713	0.778609	0.55143	0.861711
chr1_300255097	Zm00001eb062620	0.024539	0.465247	0.10667	0.639167	0.39469	0.878529	0.21955	0.642092	0.88917	0.990581	0.86064	0.960466	0.47052	0.915593	0.26439	0.813555	0.46294	0.819512
chr1_300255129	Zm00001eb062620	0.010074	0.36778	0.47701	0.883162	0.916	0.990752	0.18352	0.605279	0.8961	0.991205	0.19991	0.589122	0.56516	0.938459	0.13431	0.717043	0.08185	0.464166
chr1_300255164	Zm00001eb062620	0.51788	0.905487	0.31466	0.811828	0.83086	0.979837	0.040643	0.354544	0.8896	0.990619	0.018657	0.222308	0.68712	0.961396	0.16451	0.745917	0.022497	0.293819
chr1_300255172	Zm00001eb062620	0.26326	0.797063	0.28706	0.796143	0.94887	0.994549	0.25296	0.672423	0.79707	0.981242	0.33747	0.713389	0.98947	0.999074	0.83535	0.977863	0.50365	0.839798
chr1_300255173	Zm00001eb062620	0.26326	0.797063	0.28706	0.796143	0.94887	0.994549	0.25296	0.672423	0.79707	0.981242	0.33747	0.713389	0.98947	0.999074	0.83535	0.977863	0.50365	0.839798
chr1_300255183	Zm00001eb062620	0.57887	0.92273	0.54457	0.905496	0.22262	0.802091	0.098637	0.490772	0.25736	0.867862	0.57694	0.851656	0.19581	0.800099	0.63349	0.938717	0.25881	0.683915
chr1_300255198	Zm00001eb062620	0.87693	0.983205	0.91283	0.987729	0.28269	0.834698	0.35307	0.748064	0.84079	0.985936	0.30909	0.691517	0.95271	0.995522	0.92045	0.989996	0.66996	0.908378
chr1_300255204	Zm00001eb062620	0.16213	0.718921	0.67535	0.941631	0.35102	0.862767	0.12153	0.527514	0.85676	0.987473	0.22026	0.61097	0.51723	0.927702	0.1443	0.72715	0.042467	0.370069
chr1_300255220	Zm00001eb062620	0.31758	0.827713	0.28543	0.795195	0.85831	0.983707	0.15416	0.571039	0.95742	0.996532	0.23299	0.623902	0.92012	0.99218	0.93459	0.991843	0.30518	0.721142
chr1_300255277	Zm00001eb062620	0.4854	0.8954	0.41321	0.858952	0.25496	0.820966	0.10811	0.506803	0.25379	0.866386	0.55386	0.840834	0.19435	0.799169	0.67271	0.947577	0.24205	0.668991
chr1_300255278	Zm00001eb062620	0.063216	0.581661	0.80161	0.968618	0.16899	0.762251	0.078761	0.453002	0.98525	0.998849	0.15308	0.531859	0.81358	0.979577	0.099808	0.675991	0.016251	0.260446
chr1_300255296	Zm00001eb062620	0.17817	0.733682	0.36475	0.837586	0.91696	0.990852	0.26193	0.680167	0.92754	0.993989	0.21798	0.608643	0.99709	0.999748	0.84711	0.979716	0.5105	0.843063
chr1_300255314	Zm00001eb062620	0.1669	0.723463	0.43589	0.867748	0.91038	0.990043	0.28276	0.697324	0.99258	0.999405	0.30484	0.68814	0.93392	0.993657	0.89307	0.986442	0.64476	0.899114
chr1_300255324	Zm00001eb062620	0.12402	0.677319	0.50265	0.891775	0.14863	0.74282	0.079346	0.454211	0.80231	0.981809	0.15147	0.529667	0.79442	0.977196	0.15231	0.73489	0.012888	0.238195
chr1_300255369	Zm00001eb062620	0.66391	0.943037	0.46105	0.877297	0.9243	0.991692	0.051713	0.387793	0.7956	0.981071	0.046908	0.32889	0.57842	0.94117	0.23373	0.795774	0.058845	0.414665
chr1_300255370	Zm00001eb062620	0.0052355	0.305207	0.40993	0.857606	0.86631	0.984373	0.12409	0.531273	0.90608	0.992085	0.15091	0.528928	0.58181	0.941901	0.12604	0.708115	0.05087	0.394183
chr1_300255396	Zm00001eb062620	0.46004	0.887206	0.245	0.769403	0.87741	0.985839	0.077482	0.450272	0.55718	0.947196	0.036846	0.297289	0.28862	0.851324	0.14472	0.727577	0.042354	0.369693
chr1_300255397	Zm00001eb062620	0.50629	0.901882	0.42406	0.863014	0.91093	0.990115	0.061634	0.414026	0.87933	0.989662	0.022834	0.242641	0.54726	0.934523	0.18195	0.760333	0.053899	0.402379
chr1_300255400	Zm00001eb062620	0.50629	0.901882	0.42406	0.863014	0.91093	0.990115	0.061634	0.414026	0.87933	0.989662	0.022834	0.242641	0.54726	0.934523	0.18195	0.760333	0.053899	0.402379
chr1_300255408	Zm00001eb062620	0.52528	0.907771	0.31331	0.811097	0.74288	0.965847	0.031211	0.322531	0.75551	0.976287	0.018731	0.222668	0.56654	0.938734	0.18722	0.76434	0.023015	0.296363
chr1_300297369	Zm00001eb062630	0.40275	0.865891	0.17545	0.714423	0.72453	0.962679	0.19808	0.62074	0.7552	0.976255	0.082962	0.416097	0.92032	0.992205	0.73596	0.960493	0.071653	0.44351
chr1_300297371	Zm00001eb062630	0.56205	0.918282	0.6608	0.938119	0.4605	0.8999	0.36478	0.755597	0.32137	0.890659	0.93436	0.982431	0.2791	0.846795	0.20385	0.776347	0.35329	0.755316
chr1_300297390	Zm00001eb062630	0.71655	0.954509	0.78951	0.966299	0.28505	0.83576	0.12383	0.530902	0.77325	0.978397	0.1339	0.505011	0.86896	0.986385	0.342	0.849794	0.32804	0.737826
chr1_300297404	Zm00001eb062630	0.066586	0.588603	0.85741	0.978708	0.34868	0.861806	0.11005	0.509947	0.83569	0.985353	0.16849	0.552149	0.62446	0.950428	0.13147	0.714128	0.032064	0.33446
chr1_300297412	Zm00001eb062630	0.075194	0.605205	0.59838	0.921599	0.45572	0.898484	0.11267	0.513995	0.82851	0.984613	0.23092	0.621804	0.64629	0.954366	0.27817	0.82047	0.1164	0.522317
chr1_300297413	Zm00001eb062630	0.40275	0.865891	0.17545	0.714423	0.72453	0.962679	0.19808	0.62074	0.7552	0.976255	0.082962	0.416097	0.92032	0.992205	0.73596	0.960493	0.071653	0.44351
chr1_300297418	Zm00001eb062630	0.20974	0.760335	0.42374	0.862878	0.23205	0.807986	0.69067	0.91234	0.096827	0.769974	0.40235	0.757712	0.11524	0.734533	0.28472	0.823758	0.8231	0.956589
chr1_300297423	Zm00001eb062630	0.62707	0.934439	0.44173	0.869999	0.084213	0.657929	0.69683	0.914547	0.73943	0.974338	0.40347	0.758435	0.88828	0.98858	0.35351	0.854529	0.2687	0.692258
chr1_300297434	Zm00001eb062630	0.12579	0.679412	0.18852	0.726	0.79472	0.974432	0.5654	0.862739	0.57635	0.950587	0.32218	0.701856	0.6063	0.946922	0.33294	0.846101	0.46826	0.822253
chr1_300297438	Zm00001eb062630	0.1509	0.707636	0.20177	0.737095	0.82904	0.979563	0.55455	0.857845	0.66736	0.964629	0.36203	0.730887	0.72429	0.967154	0.35133	0.853605	0.48554	0.830969
chr1_300297480	Zm00001eb062630	0.00060242	0.177095	0.37297	0.84137	0.64379	0.947001	0.62321	0.886908	0.89639	0.991235	0.84779	0.956359	0.77036	0.973943	0.25575	0.808833	0.55004	0.861102
chr1_300297483	Zm00001eb062630	0.065806	0.587035	0.75729	0.959816	0.29753	0.841093	0.12043	0.525891	0.86339	0.988159	0.1355	0.507382	0.86076	0.985418	0.1411	0.72397	0.0318	0.333587
chr1_300297490	Zm00001eb062630	0.23201	0.776365	0.26179	0.78063	0.35517	0.864369	0.33011	0.732494	0.52821	0.941516	0.25303	0.643176	0.79859	0.977727	0.99649	0.999583	0.20375	0.631467
chr1_300297510	Zm00001eb062630	0.1064	0.654453	0.35048	0.83062	0.57804	0.932081	0.073816	0.442254	0.75027	0.975643	0.21142	0.601804	0.73312	0.968495	0.2562	0.809074	0.068953	0.437859
chr1_300297520	Zm00001eb062630	0.26241	0.796472	0.29966	0.803493	0.36397	0.867668	0.40037	0.777783	0.42293	0.919126	0.27318	0.66152	0.63271	0.951888	0.93819	0.992255	0.22024	0.648286
chr1_300297525	Zm00001eb062630	0.26241	0.796472	0.29966	0.803493	0.36397	0.867668	0.40037	0.777783	0.42293	0.919126	0.27318	0.66152	0.63271	0.951888	0.93819	0.992255	0.22024	0.648286
chr1_300297529	Zm00001eb062630	0.15165	0.708339	0.48219	0.884995	0.33608	0.856958	0.22498	0.647301	0.62002	0.95778	0.19879	0.587889	0.89551	0.989402	0.35269	0.85417	0.073994	0.448468
chr1_300297538	Zm00001eb062630	0.44484	0.881857	0.16087	0.700733	0.57906	0.932361	0.77767	0.941238	0.84129	0.985982	0.90111	0.972882	0.78983	0.976587	0.20998	0.780581	0.84621	0.962893
chr1_300297539	Zm00001eb062630	0.26241	0.796472	0.29966	0.803493	0.36397	0.867668	0.40037	0.777783	0.42293	0.919126	0.27318	0.66152	0.63271	0.951888	0.93819	0.992255	0.22024	0.648286
chr1_300297541	Zm00001eb062630	0.010573	0.372844	0.24469	0.769183	0.68269	0.955084	0.93552	0.98489	0.61294	0.956632	0.94595	0.985594	0.84786	0.98383	0.36737	0.860255	0.9321	0.984893
chr1_300297552	Zm00001eb062630	0.95459	0.99429	0.59054	0.91932	0.13159	0.724678	0.62802	0.888784	0.28085	0.877	0.93439	0.982438	0.30841	0.860218	0.21435	0.783394	0.7979	0.949311
chr1_300297554	Zm00001eb062630	0.75759	0.962672	0.31346	0.811186	0.5044	0.912862	0.57146	0.865409	0.74754	0.975307	0.50592	0.816791	0.82705	0.981282	0.16836	0.749257	0.50616	0.840979
chr1_300297564	Zm00001eb062630	0.73974	0.959259	0.28572	0.795355	0.47019	0.902906	0.13025	0.540008	0.39951	0.913044	0.065774	0.378299	0.48675	0.919903	0.80283	0.972601	0.046737	0.382992
chr1_300297625	Zm00001eb062630	0.30418	0.820767	0.16733	0.707049	0.11293	0.702049	0.32174	0.72657	0.75059	0.97568	0.061981	0.369192	0.98428	0.998574	0.34295	0.850202	0.2046	0.63231
chr1_300297650	Zm00001eb062630	0.66323	0.942877	0.36196	0.836246	0.26851	0.827869	0.095507	0.485163	0.2629	0.870042	0.5552	0.841479	0.24184	0.827507	0.97793	0.997328	0.21345	0.641429
chr1_300297656	Zm00001eb062630	0.33852	0.837913	0.34096	0.825903	0.37639	0.872027	0.59671	0.876101	0.45483	0.926426	0.20766	0.597728	0.46907	0.915202	0.60192	0.931343	0.58004	0.873773
chr1_300297681	Zm00001eb062630	0.81202	0.972512	0.37323	0.841512	0.60839	0.939307	0.47961	0.82175	0.40266	0.913886	0.12183	0.486338	0.34565	0.875101	0.52637	0.91212	0.080823	0.462147
chr1_300297733	Zm00001eb062630	0.7754	0.966003	0.34559	0.828215	0.83345	0.980255	0.62035	0.885703	0.36568	0.904078	0.12911	0.497787	0.40056	0.894627	0.16076	0.742685	0.10433	0.503065
chr1_300297797	Zm00001eb062630	0.56645	0.919463	0.32699	0.818525	0.26827	0.827774	0.12071	0.526291	0.29456	0.881738	0.59335	0.859178	0.23056	0.821508	0.98064	0.997657	0.268	0.691674
chr1_300297815	Zm00001eb062630	0.23169	0.776127	0.56269	0.911134	0.71684	0.961332	0.79103	0.945333	0.80893	0.982561	0.79297	0.938156	0.3385	0.872377	0.612	0.933784	0.73536	0.930153
chr1_300297879	Zm00001eb062630	0.11173	0.661647	0.88609	0.983535	0.016387	0.447399	0.11117	0.511707	0.93402	0.994521	0.25245	0.642662	0.35517	0.878746	0.87787	0.9843	0.27568	0.698071
chr1_300297928	Zm00001eb062630	0.086217	0.624304	0.98702	0.998241	0.85728	0.983562	0.13644	0.548366	0.83117	0.984839	0.17264	0.557357	0.45184	0.910352	0.1849	0.762632	0.058349	0.413409
chr1_300298070	Zm00001eb062630	0.29323	0.814725	0.31642	0.812804	0.21381	0.796302	0.17831	0.599547	0.15156	0.813193	0.70383	0.905717	0.14058	0.757383	0.97797	0.997329	0.27601	0.698337
chr1_300298094	Zm00001eb062630	0.016418	0.419144	0.94241	0.992235	0.44453	0.895018	0.39881	0.776852	0.46716	0.929242	0.84908	0.956794	0.30677	0.859521	0.31883	0.839901	0.27447	0.697078
chr1_300298139	Zm00001eb062630	0.099392	0.644559	0.69297	0.94581	0.46887	0.902518	0.036231	0.3408	0.95184	0.996053	0.1364	0.508695	0.74756	0.970608	0.019672	0.492983	0.011832	0.230626
chr1_300298146	Zm00001eb062630	0.29323	0.814725	0.31642	0.812804	0.21381	0.796302	0.17831	0.599547	0.15156	0.813193	0.70383	0.905717	0.14058	0.757383	0.97797	0.997329	0.27601	0.698337
chr1_300298174	Zm00001eb062630	0.34069	0.838987	0.1067	0.639212	0.78056	0.972114	0.092005	0.478845	0.94627	0.995582	0.096472	0.44251	0.90748	0.990754	0.11932	0.700639	0.064424	0.427768
chr1_300298211	Zm00001eb062630	0.34621	0.841628	0.25386	0.775485	0.27846	0.832776	0.14821	0.563538	0.28797	0.879506	0.62727	0.874279	0.2519	0.832917	0.97906	0.997451	0.29029	0.709743
chr1_300298223	Zm00001eb062630	0.3956	0.86302	0.1125	0.64707	0.73331	0.964169	0.19086	0.613146	0.92347	0.993632	0.1841	0.571508	0.90933	0.990953	0.21251	0.782127	0.12279	0.531911
chr1_300298278	Zm00001eb062630	0.18308	0.738107	0.43271	0.866474	0.15829	0.75251	0.54332	0.852793	0.48369	0.932717	0.60347	0.863766	0.2409	0.827015	0.44633	0.88843	0.26248	0.687041
chr1_300298291	Zm00001eb062630	0.33508	0.836277	0.37776	0.843637	0.43593	0.892181	0.042969	0.36188	0.71146	0.970778	0.25331	0.64343	0.92799	0.993049	0.21637	0.784777	0.033885	0.341296
chr1_300298308	Zm00001eb062630	0.35275	0.844628	0.95585	0.994226	0.53274	0.920365	0.03708	0.343811	0.89095	0.990772	0.093213	0.436331	0.92914	0.993179	0.064353	0.619095	0.0081722	0.200206
chr1_300298515	Zm00001eb062630	0.74284	0.959873	0.36561	0.837973	0.42236	0.887816	0.03684	0.342986	0.91135	0.992527	0.16389	0.546274	0.66269	0.957252	0.024932	0.516559	0.40194	0.785764
chr1_300298556	Zm00001eb062630	0.63958	0.937446	0.4746	0.882291	0.083569	0.65681	0.3557	0.749805	0.23831	0.860213	0.38113	0.743939	0.69093	0.961906	0.11601	0.696622	0.27871	0.700497
chr1_300298559	Zm00001eb062630	0.63958	0.937446	0.4746	0.882291	0.083569	0.65681	0.3557	0.749805	0.23831	0.860213	0.38113	0.743939	0.69093	0.961906	0.11601	0.696622	0.27871	0.700497
chr1_300298561	Zm00001eb062630	0.76156	0.963409	0.27596	0.789437	0.42293	0.88802	0.081721	0.459115	0.45681	0.926886	0.37443	0.73941	0.32708	0.867997	0.69622	0.952459	0.2171	0.645163
chr1_300298568	Zm00001eb062630	0.38095	0.856968	0.40688	0.856355	0.84797	0.982341	0.63789	0.892697	0.22189	0.852703	0.98986	0.997391	0.16247	0.77601	0.78839	0.970167	0.60676	0.884576
chr1_300298573	Zm00001eb062630	0.19713	0.750372	0.17867	0.717331	0.90552	0.989477	0.11727	0.52112	0.86263	0.988084	0.17503	0.560347	0.87267	0.986793	0.19789	0.772201	0.13255	0.545755
chr1_300298649	Zm00001eb062630	0.39631	0.863302	0.18144	0.719836	0.33899	0.858114	0.088743	0.472801	0.71412	0.971116	0.033379	0.285145	0.82893	0.981502	0.25442	0.808063	0.047244	0.384411
chr1_300298693	Zm00001eb062630	0.49846	0.899599	0.23542	0.762717	0.3332	0.855772	0.098844	0.491146	0.61217	0.956518	0.035175	0.29152	0.55052	0.935237	0.27626	0.819607	0.045021	0.377857
chr1_300298781	Zm00001eb062630	0.29017	0.812992	0.52438	0.899001	0.3403	0.858611	0.84707	0.96174	0.10176	0.77495	0.36131	0.730409	0.050413	0.63942	0.9705	0.996401	0.98161	0.996006
chr1_300298808	Zm00001eb062630	0.3832	0.857972	0.61881	0.927239	0.18043	0.771424	0.7794	0.941789	0.09656	0.769668	0.19373	0.582412	0.027073	0.574204	0.90199	0.987493	0.63522	0.895482
chr1_300298839	Zm00001eb062630	0.40731	0.867679	0.81328	0.970808	0.56813	0.929649	0.30005	0.710655	0.27979	0.876636	0.83064	0.950783	0.12191	0.741714	0.7382	0.960956	0.18114	0.606928
chr1_300298853	Zm00001eb062630	0.92309	0.990096	0.67865	0.942417	0.1454	0.739665	0.064322	0.420525	0.20451	0.84387	0.54267	0.835382	0.16957	0.781695	0.55392	0.919472	0.1917	0.618664
chr1_300298877	Zm00001eb062630	0.33155	0.834487	0.34765	0.82927	0.080639	0.651575	0.80402	0.949315	0.14608	0.809371	0.35393	0.725169	0.035908	0.603824	0.7733	0.967433	0.92355	0.98282
chr1_300298930	Zm00001eb062630	0.36814	0.85148	0.11462	0.649897	0.44488	0.895114	0.34964	0.745806	0.68793	0.96758	0.24418	0.634808	0.8602	0.985342	0.43446	0.884456	0.18401	0.610165
chr1_300298959	Zm00001eb062630	0.033198	0.501634	0.83325	0.974526	0.077634	0.646043	0.94914	0.988226	0.98865	0.999104	0.89583	0.971364	0.86692	0.986141	0.76633	0.966191	0.63385	0.894949
chr1_300298981	Zm00001eb062630	0.5361	0.910952	0.06595	0.569392	0.31084	0.846604	0.26415	0.682036	0.84013	0.985877	0.23431	0.625188	0.92859	0.993112	0.43786	0.885604	0.18457	0.610782
chr1_300299000	Zm00001eb062630	0.0029625	0.25735	0.27692	0.79004	0.33806	0.857722	0.031871	0.325096	0.7964	0.981163	0.025997	0.25659	0.99535	0.99959	0.82592	0.976286	0.0042158	0.156019
chr1_300299002	Zm00001eb062630	0.58273	0.92376	0.12791	0.666149	0.74873	0.966823	0.20865	0.631397	0.58485	0.952108	0.1922	0.581005	0.90936	0.990953	0.97877	0.997426	0.1079	0.508901
chr1_300299024	Zm00001eb062630	0.02805	0.480959	0.69283	0.945778	0.26288	0.825122	0.43009	0.795066	0.96539	0.997205	0.39018	0.749772	0.79781	0.977619	0.61533	0.934584	0.41012	0.790555
chr1_300299032	Zm00001eb062630	0.0039489	0.280435	0.46516	0.878843	0.22786	0.805414	0.018564	0.265842	0.76783	0.977767	0.0076579	0.15011	0.95158	0.995423	0.94375	0.992982	NA	NA
chr1_300299146	Zm00001eb062630	0.40211	0.865645	0.14011	0.679326	0.5662	0.929165	0.21198	0.63464	0.72642	0.972663	0.17333	0.558196	0.76937	0.973797	0.21447	0.783479	0.15798	0.579241
chr1_300299156	Zm00001eb062630	0.43039	0.876612	0.1436	0.683283	0.35061	0.862594	0.16088	0.579297	0.28553	0.878666	0.74678	0.921862	0.24819	0.830906	0.70022	0.953284	0.38862	0.777756
chr1_300299269	Zm00001eb062630	0.46034	0.887297	0.6835	0.943575	0.42014	0.887089	0.63398	0.891182	0.1902	0.836085	0.33973	0.715032	0.11008	0.728947	0.66865	0.946716	0.73061	0.928618
chr1_300299290	Zm00001eb062630	0.14123	0.697283	0.27793	0.790594	0.93431	0.992878	0.065089	0.422384	0.82549	0.984253	0.29212	0.677773	0.74024	0.969518	0.19082	0.766957	0.05152	0.395922
chr1_300299326	Zm00001eb062630	0.19444	0.748046	0.75249	0.958879	0.36087	0.866477	0.062021	0.414981	0.87905	0.989625	0.18155	0.568422	0.64762	0.954625	0.072472	0.634312	0.024867	0.304674
chr1_300299395	Zm00001eb062630	0.21919	0.767156	0.78546	0.965543	0.52453	0.918291	0.12046	0.525933	0.45702	0.92694	0.18073	0.567417	0.39665	0.893252	0.059078	0.608604	0.075347	0.451213
chr1_300299415	Zm00001eb062630	0.32752	0.832573	0.9881	0.998367	0.40718	0.882775	0.11906	0.523844	0.49216	0.934335	0.15262	0.531243	0.31519	0.863116	0.0442	0.574899	0.066552	0.432553
chr1_300299428	Zm00001eb062630	0.32752	0.832573	0.9881	0.998367	0.40718	0.882775	0.11906	0.523844	0.49216	0.934335	0.15262	0.531243	0.31519	0.863116	0.0442	0.574899	0.066552	0.432553
chr1_300299472	Zm00001eb062630	0.37814	0.855778	0.95744	0.994481	0.29967	0.841913	0.10939	0.508879	0.9121	0.992612	0.075856	0.400964	0.72428	0.967153	0.035488	0.550819	0.02804	0.318384
chr1_300299473	Zm00001eb062630	0.16145	0.718256	0.82132	0.972304	0.70969	0.96004	0.24479	0.665394	0.99136	0.999317	0.1417	0.516092	0.80702	0.978713	0.17106	0.751512	0.037595	0.354278
chr1_300299474	Zm00001eb062630	0.37814	0.855778	0.95744	0.994481	0.29967	0.841913	0.10939	0.508879	0.9121	0.992612	0.075856	0.400964	0.72428	0.967153	0.035488	0.550819	0.02804	0.318384
chr1_300299545	Zm00001eb062630	0.14412	0.700463	0.33349	0.821934	0.9038	0.989252	0.11582	0.518953	0.90004	0.991507	0.14108	0.51522	0.74229	0.969841	0.12625	0.708341	0.13889	0.554516
chr1_300299560	Zm00001eb062630	0.92965	0.991027	0.17538	0.714349	0.75405	0.967692	0.0087876	0.201111	0.94807	0.995717	0.010321	0.171573	0.7238	0.967077	0.089094	0.660822	0.0051554	0.168195
chr1_300299615	Zm00001eb062630	0.0029625	0.25735	0.27692	0.79004	0.33806	0.857722	0.031871	0.325096	0.7964	0.981163	0.025997	0.25659	0.99535	0.99959	0.82592	0.976286	0.0042158	0.156019
chr1_300299639	Zm00001eb062630	0.13495	0.690201	0.59727	0.921296	0.82439	0.97887	0.013418	0.235209	0.70009	0.969359	0.043432	0.318474	0.33592	0.871358	0.1554	0.737792	0.0014534	0.104169
chr1_300299665	Zm00001eb062630	0.0029625	0.25735	0.27692	0.79004	0.33806	0.857722	0.031871	0.325096	0.7964	0.981163	0.025997	0.25659	0.99535	0.99959	0.82592	0.976286	0.0042158	0.156019
chr1_300299709	Zm00001eb062630	0.95218	0.993963	0.11869	0.655003	0.53586	0.921182	0.0077037	0.19117	0.89967	0.991483	0.01105	0.176812	0.82114	0.980517	0.10252	0.679703	0.0049238	0.165513
chr1_300299724	Zm00001eb062630	0.0029625	0.25735	0.27692	0.79004	0.33806	0.857722	0.031871	0.325096	0.7964	0.981163	0.025997	0.25659	0.99535	0.99959	0.82592	0.976286	0.0042158	0.156019
chr1_300299736	Zm00001eb062630	0.0029625	0.25735	0.27692	0.79004	0.33806	0.857722	0.031871	0.325096	0.7964	0.981163	0.025997	0.25659	0.99535	0.99959	0.82592	0.976286	0.0042158	0.156019
chr1_300299847	Zm00001eb062630	0.97113	0.996319	0.081573	0.599643	0.60889	0.939426	0.024495	0.294585	0.90803	0.992241	0.017501	0.216262	0.8652	0.985983	0.24478	0.802412	0.0073491	0.192339
chr1_300299850	Zm00001eb062630	0.0029625	0.25735	0.27692	0.79004	0.33806	0.857722	0.031871	0.325096	0.7964	0.981163	0.025997	0.25659	0.99535	0.99959	0.82592	0.976286	0.0042158	0.156019
chr1_300299874	Zm00001eb062630	0.0020742	0.233097	0.23168	0.759934	0.23774	0.81146	0.042042	0.358976	0.82319	0.984044	0.043486	0.318643	0.98934	0.999062	0.61615	0.934771	NA	NA
chr1_300299901	Zm00001eb062630	0.72891	0.9571	0.20706	0.741388	0.67427	0.953461	0.02631	0.30261	0.66675	0.964546	0.0082785	0.155341	0.99914	0.999914	0.34597	0.851388	0.0034982	0.145443
chr1_300299912	Zm00001eb062630	0.72891	0.9571	0.20706	0.741388	0.67427	0.953461	0.02631	0.30261	0.66675	0.964546	0.0082785	0.155341	0.99914	0.999914	0.34597	0.851388	0.0034982	0.145443
chr1_300299916	Zm00001eb062630	0.74308	0.959918	0.17818	0.716941	0.6457	0.947427	0.032931	0.329016	0.64165	0.960915	0.011089	0.177094	0.95616	0.995844	0.41456	0.877706	0.0043927	0.158522
chr1_300299963	Zm00001eb062630	0.26589	0.798637	0.44379	0.870812	0.83958	0.981124	0.0071021	0.185317	0.42259	0.919048	0.083118	0.416393	0.23719	0.825026	0.15764	0.739892	0.0030301	0.137957
chr1_300299983	Zm00001eb062630	0.7926	0.969111	0.8957	0.985028	0.4421	0.894241	0.99748	0.999437	0.33849	0.896214	0.59604	0.860383	0.32662	0.867826	0.91589	0.989399	0.60343	0.883237
chr1_300299993	Zm00001eb062630	0.8787	0.983473	0.1506	0.690575	0.59731	0.936689	0.0097874	0.209332	0.92047	0.993368	0.010597	0.173641	0.77309	0.974329	0.10696	0.685424	0.0047065	0.162733
chr1_300300042	Zm00001eb062630	0.12735	0.68122	0.26697	0.783937	0.80051	0.975234	0.055418	0.39788	0.88561	0.990246	0.29912	0.68361	0.67812	0.959889	0.18042	0.759085	0.042198	0.369211
chr1_300300118	Zm00001eb062630	0.97173	0.996348	0.12205	0.659171	0.67179	0.952938	0.0066222	0.180184	0.99379	0.999499	0.010812	0.175134	0.75909	0.97234	0.15804	0.740259	0.0032539	0.141479
chr1_300300141	Zm00001eb062630	0.97173	0.996348	0.12205	0.659171	0.67179	0.952938	0.0066222	0.180184	0.99379	0.999499	0.010812	0.175134	0.75909	0.97234	0.15804	0.740259	0.0032539	0.141479
chr1_300300179	Zm00001eb062630	0.30094	0.81895	0.44358	0.870732	0.74776	0.966642	0.0053194	0.165269	0.40517	0.914559	0.079966	0.409849	0.25485	0.834438	0.13994	0.722833	0.0020388	0.118778
chr1_300300188	Zm00001eb062630	0.95999	0.995013	0.10907	0.642343	0.47295	0.903723	0.023238	0.289042	0.94579	0.99554	0.027716	0.263583	0.75127	0.971158	0.24514	0.802645	0.0058838	0.176805
chr1_300300197	Zm00001eb062630	0.23084	0.775537	0.5197	0.89747	0.57292	0.930849	0.0050139	0.161244	0.4356	0.922022	0.049288	0.335762	0.37626	0.886535	0.11485	0.695256	0.00098514	0.0887455
chr1_300300204	Zm00001eb062630	0.0029625	0.25735	0.27692	0.79004	0.33806	0.857722	0.031871	0.325096	0.7964	0.981163	0.025997	0.25659	0.99535	0.99959	0.82592	0.976286	0.0042158	0.156019
chr1_300300213	Zm00001eb062630	0.26325	0.797055	0.44543	0.871436	0.74234	0.965751	0.0052325	0.1641	0.42266	0.919062	0.075309	0.399746	0.23702	0.824919	0.13202	0.714726	0.002348	0.12536
chr1_300300232	Zm00001eb062630	0.98055	0.997504	0.13345	0.672422	0.63491	0.945152	0.011952	0.225805	0.78555	0.979926	0.011897	0.182661	0.59692	0.945001	0.11231	0.69205	0.0053255	0.170092
chr1_300300270	NA	NA	NA	NA	NA	0.60253	0.937892	0.026005	0.301294	0.66135	0.963798	0.35832	0.728322	0.37133	0.884803	0.71468	0.956201	0.045119	0.378159
chr1_300300287	Zm00001eb062630	0.96689	0.995949	0.11019	0.643979	0.55778	0.927011	0.016433	0.253974	0.80594	0.9822	0.015497	0.20504	0.60497	0.946637	0.13281	0.715539	0.0081324	0.199825
chr1_300300306	Zm00001eb062630	0.2243	0.770966	0.43601	0.867799	0.46301	0.900663	0.0028732	0.128879	0.50322	0.936492	0.039239	0.305232	0.37045	0.884493	0.13375	0.716447	0.00099563	0.0891504
chr1_300300320	Zm00001eb062630	0.50575	0.901711	0.8169	0.971461	0.19921	0.785849	0.64119	0.893983	0.2683	0.872126	0.92317	0.979313	0.26457	0.839529	0.59324	0.929292	0.35	0.753115
chr1_300300337	Zm00001eb062630	0.26811	0.799986	0.41187	0.858425	0.39813	0.879733	0.0024053	0.119788	0.52577	0.941026	0.025709	0.255379	0.36514	0.882471	0.10305	0.680389	0.00062868	0.0734227
chr1_300300435	Zm00001eb062630	0.48038	0.893791	0.15658	0.696702	0.095919	0.677407	0.51847	0.840994	0.67175	0.965287	0.22743	0.618262	0.92081	0.992254	0.19558	0.770566	0.16295	0.585451
chr1_300300456	Zm00001eb062630	0.45117	0.884108	0.20195	0.73723	0.091893	0.670963	0.63872	0.893036	0.70018	0.969372	0.29498	0.680166	0.90168	0.990123	0.29876	0.830674	0.20437	0.632065
chr1_300300499	Zm00001eb062630	0.92788	0.990748	0.6874	0.944484	0.85	0.982626	0.92694	0.982765	0.40701	0.914974	0.85614	0.959063	0.28511	0.849644	0.70231	0.953753	0.29731	0.715222
chr1_300300578	Zm00001eb062630	0.46282	0.888096	0.75778	0.959906	0.32715	0.853419	0.95272	0.989067	0.1531	0.814152	0.42607	0.772405	0.10642	0.724737	0.93906	0.992373	0.89961	0.977037
chr1_300300613	Zm00001eb062630	0.22918	0.774367	0.48316	0.885343	0.66503	0.951505	0.0054087	0.166352	0.3534	0.90064	0.063123	0.372015	0.24939	0.831541	0.15242	0.734985	0.0016013	0.108224
chr1_300300623	Zm00001eb062630	0.58133	0.923389	0.83959	0.975609	0.469	0.902561	0.77111	0.939221	0.19509	0.838834	0.67278	0.893317	0.12486	0.743001	0.97362	0.996798	0.62172	0.890278
chr1_300300634	Zm00001eb062630	0.63943	0.937407	0.81613	0.971318	0.48005	0.905804	0.87131	0.968318	0.2103	0.846931	0.5816	0.853815	0.16869	0.780967	0.95032	0.99378	0.69447	0.916816
chr1_300300635	Zm00001eb062630	0.62614	0.934209	0.77555	0.963573	0.40506	0.882118	0.78955	0.9449	0.22145	0.852491	0.70145	0.904794	0.16593	0.778754	0.90742	0.988283	0.58775	0.876943
chr1_300300652	Zm00001eb062630	0.52008	0.906147	0.67955	0.942639	0.45773	0.899084	0.87863	0.970343	0.27264	0.873782	0.60903	0.866231	0.21259	0.810952	0.83708	0.978151	0.67628	0.910608
chr1_300300677	Zm00001eb062630	0.50163	0.900541	0.69199	0.945576	0.41253	0.884525	0.73221	0.926623	0.60553	0.955436	0.78886	0.936737	0.40218	0.895161	0.96116	0.995207	0.45973	0.817827
chr1_300300682	Zm00001eb062630	0.13699	0.692527	0.30284	0.805306	0.70245	0.958889	0.16897	0.588897	0.73886	0.974267	0.12867	0.497081	0.6902	0.961801	0.18508	0.762786	0.13435	0.54828
chr1_300300689	Zm00001eb062630	0.63645	0.936751	0.94207	0.992179	0.48978	0.908673	0.82186	0.954551	0.78102	0.979331	0.80805	0.943296	0.45554	0.911442	0.91393	0.989147	0.54734	0.859849
chr1_300300694	Zm00001eb062630	0.17488	0.730701	0.27314	0.787735	0.86826	0.98464	0.1583	0.576228	0.72403	0.972375	0.17856	0.56475	0.66489	0.957626	0.15688	0.739257	0.148	0.566526
chr1_300300756	Zm00001eb062630	0.18478	0.739608	0.53702	0.903055	0.61855	0.941505	0.0046706	0.156879	0.48048	0.932015	0.045029	0.323284	0.35642	0.879223	0.11355	0.693585	0.0010838	0.0922782
chr1_300300791	Zm00001eb062630	0.48999	0.896936	0.30251	0.805118	0.27076	0.829083	0.11738	0.52128	0.2724	0.873711	0.58841	0.856922	0.24418	0.828672	0.97837	0.997369	0.24692	0.673415
chr1_300300886	Zm00001eb062630	0.36744	0.851177	0.58652	0.918194	0.42097	0.887379	0.83957	0.959594	0.2062	0.844757	0.638	0.878895	0.15236	0.76772	0.92949	0.991176	0.76585	0.939782
chr1_300300966	Zm00001eb062630	0.688	0.948417	0.74597	0.957516	0.51646	0.916226	0.25777	0.6766	0.40546	0.914638	0.80695	0.942928	0.42831	0.903457	0.30972	0.835866	0.20427	0.631961
chr1_300300975	Zm00001eb062630	0.2828	0.80874	0.28276	0.793612	0.79619	0.974662	0.15969	0.577858	0.89475	0.991123	0.13494	0.506542	0.96382	0.996598	0.10725	0.685793	0.12334	0.532761
chr1_300301051	Zm00001eb062630	0.0029625	0.25735	0.27692	0.79004	0.33806	0.857722	0.031871	0.325096	0.7964	0.981163	0.025997	0.25659	0.99535	0.99959	0.82592	0.976286	0.0042158	0.156019
chr1_300301113	Zm00001eb062630	0.17247	0.728637	0.26518	0.782788	0.81026	0.976718	0.14038	0.553632	0.94966	0.995847	0.14189	0.516362	0.86949	0.986454	0.14111	0.723976	0.13919	0.554893
chr1_300301234	Zm00001eb062630	0.31332	0.825591	0.82405	0.972809	0.12364	0.715395	0.87045	0.96808	0.37655	0.90698	0.34894	0.721627	0.44595	0.908609	0.81097	0.973891	0.4327	0.803328
chr1_300301377	Zm00001eb062630	0.0023773	0.242106	0.27449	0.788552	0.33235	0.855393	0.044919	0.367991	0.78917	0.980338	0.039654	0.306513	0.97206	0.997428	0.81719	0.974916	NA	NA
chr1_300301416	Zm00001eb062630	0.001111	0.199184	0.18557	0.723466	0.25432	0.820614	0.046503	0.372885	0.74853	0.975402	0.033653	0.286144	0.91442	0.991531	0.73716	0.960749	0.0045736	0.16089
chr1_300301492	Zm00001eb062630	0.20457	0.756118	0.69248	0.945694	0.99821	0.99983	0.21193	0.634595	0.4459	0.924428	0.45471	0.789065	0.25734	0.835771	0.71427	0.956113	0.05542	0.406249
chr1_300301496	Zm00001eb062630	0.56419	0.918851	0.67035	0.940446	0.51252	0.915102	0.84545	0.961294	0.38014	0.907928	0.62431	0.872998	0.31382	0.862533	0.75981	0.965026	0.63936	0.897051
chr1_300301517	Zm00001eb062630	0.0010324	0.195902	0.16205	0.701845	0.29284	0.839332	0.046426	0.372648	0.9994	0.999945	0.029699	0.271292	0.63734	0.952745	0.85366	0.980626	NA	NA
chr1_300301548	Zm00001eb062630	0.53825	0.911559	0.93146	0.990569	0.66526	0.951542	0.9559	0.989819	0.3238	0.891421	0.56321	0.84518	0.30133	0.857052	0.97239	0.996629	0.79897	0.949633
chr1_300301556	Zm00001eb062630	0.25222	0.78995	0.58516	0.917783	0.86495	0.984219	0.20922	0.631964	0.48379	0.93274	0.45107	0.78699	0.37338	0.885541	0.87741	0.984232	0.072806	0.445961
chr1_300301602	Zm00001eb062630	0.1557	0.712519	0.27299	0.787661	0.88338	0.98665	0.15806	0.575934	0.71304	0.97098	0.16269	0.544756	0.60367	0.946341	0.15777	0.740008	0.17044	0.594526
chr1_300301603	Zm00001eb062630	0.51322	0.904036	0.73073	0.954224	0.48783	0.9081	0.81183	0.951582	0.58626	0.952335	0.66421	0.889772	0.408	0.897071	0.89733	0.986891	0.5544	0.863
chr1_300301626	Zm00001eb062630	0.0029625	0.25735	0.27692	0.79004	0.33806	0.857722	0.031871	0.325096	0.7964	0.981163	0.025997	0.25659	0.99535	0.99959	0.82592	0.976286	0.0042158	0.156019
chr1_300301654	Zm00001eb062630	0.21246	0.762292	0.97101	0.995994	0.90982	0.989971	0.37384	0.7614	0.40392	0.91422	0.60794	0.865755	0.18464	0.792442	0.70974	0.955174	0.1605	0.582422
chr1_300301703	Zm00001eb062630	0.0019822	0.230117	0.1736	0.712827	0.24867	0.817619	0.019482	0.270548	0.90793	0.992232	0.024165	0.248717	0.98473	0.998616	0.69516	0.952237	NA	NA
chr1_300301728	Zm00001eb062630	0.0029625	0.25735	0.27692	0.79004	0.33806	0.857722	0.031871	0.325096	0.7964	0.981163	0.025997	0.25659	0.99535	0.99959	0.82592	0.976286	0.0042158	0.156019
chr1_300301749	Zm00001eb062630	0.0029625	0.25735	0.27692	0.79004	0.33806	0.857722	0.031871	0.325096	0.7964	0.981163	0.025997	0.25659	0.99535	0.99959	0.82592	0.976286	0.0042158	0.156019
chr1_300301758	Zm00001eb062630	0.0029625	0.25735	0.27692	0.79004	0.33806	0.857722	0.031871	0.325096	0.7964	0.981163	0.025997	0.25659	0.99535	0.99959	0.82592	0.976286	0.0042158	0.156019
chr1_300301869	Zm00001eb062630	0.0029625	0.25735	0.27692	0.79004	0.33806	0.857722	0.031871	0.325096	0.7964	0.981163	0.025997	0.25659	0.99535	0.99959	0.82592	0.976286	0.0042158	0.156019
chr1_300301881	Zm00001eb062630	0.35581	0.846036	0.25804	0.778179	0.2231	0.802383	0.1591	0.57718	0.27586	0.875091	0.71509	0.91005	0.23938	0.826241	0.88903	0.985921	0.34284	0.748196
chr1_300301917	Zm00001eb062630	0.0029625	0.25735	0.27692	0.79004	0.33806	0.857722	0.031871	0.325096	0.7964	0.981163	0.025997	0.25659	0.99535	0.99959	0.82592	0.976286	0.0042158	0.156019
chr1_300301927	Zm00001eb062630	0.0029625	0.25735	0.27692	0.79004	0.33806	0.857722	0.031871	0.325096	0.7964	0.981163	0.025997	0.25659	0.99535	0.99959	0.82592	0.976286	0.0042158	0.156019
chr1_300301941	Zm00001eb062630	0.0028821	0.255515	0.24964	0.772556	0.38709	0.875927	0.031477	0.323555	0.95355	0.996199	0.022744	0.242227	0.71925	0.966401	0.94625	0.993243	NA	NA
chr1_300301950	Zm00001eb062630	0.0029625	0.25735	0.27692	0.79004	0.33806	0.857722	0.031871	0.325096	0.7964	0.981163	0.025997	0.25659	0.99535	0.99959	0.82592	0.976286	0.0042158	0.156019
chr1_300302055	Zm00001eb062630	0.54137	0.912417	0.77263	0.963009	0.9689	0.996842	0.98781	0.997237	0.5097	0.937858	0.87179	0.963974	0.52005	0.928321	0.62257	0.936225	0.59307	0.879095
chr1_300302064	Zm00001eb062630	0.30004	0.818475	0.91342	0.987824	0.87381	0.985375	0.24746	0.667717	0.5112	0.938149	0.35845	0.728415	0.46361	0.913655	0.71092	0.955423	0.06615	0.431711
chr1_300302085	Zm00001eb062630	0.2747	0.803969	0.41156	0.858294	0.54106	0.922626	0.0093135	0.205414	0.51252	0.938416	0.069835	0.387768	0.32959	0.868882	0.092345	0.66572	0.0032701	0.141765
chr1_300302130	Zm00001eb062630	0.73542	0.958378	0.81732	0.971559	0.44837	0.896207	0.8419	0.960286	0.096223	0.769391	0.26964	0.658417	0.12764	0.745759	0.48643	0.90073	0.88167	0.972396
chr1_300302146	Zm00001eb062630	0.1964	0.749752	0.72465	0.952862	0.77831	0.971786	0.38888	0.770768	0.17459	0.827415	0.809	0.943623	0.16089	0.774833	0.49278	0.902695	0.21071	0.638626
chr1_300302253	Zm00001eb062630	0.0029625	0.25735	0.27692	0.79004	0.33806	0.857722	0.031871	0.325096	0.7964	0.981163	0.025997	0.25659	0.99535	0.99959	0.82592	0.976286	0.0042158	0.156019
chr1_300302257	Zm00001eb062630	0.081663	0.616811	0.45563	0.875319	0.94946	0.994612	0.17129	0.59159	0.92376	0.993653	0.18693	0.574824	0.82701	0.981274	0.085224	0.655275	0.21211	0.640067
chr1_300302317	Zm00001eb062630	0.063945	0.583222	0.49812	0.890322	0.85299	0.982976	0.17178	0.592156	0.92371	0.993652	0.16787	0.551393	0.8308	0.981654	0.10604	0.684229	0.1705	0.594592
chr1_300302342	Zm00001eb062630	0.0029782	0.257749	0.24963	0.772548	0.23496	0.809754	0.01762	0.260678	0.87827	0.989551	0.018017	0.218969	0.99685	0.999727	0.67195	0.947437	0.0029088	0.135831
chr1_300302374	Zm00001eb062630	0.07772	0.609962	0.38344	0.846127	0.86748	0.98454	0.15399	0.570819	0.99063	0.999266	0.13026	0.499568	0.78423	0.975833	0.1415	0.72433	0.16353	0.586157
chr1_300302382	Zm00001eb062630	0.26437	0.797702	0.87812	0.982225	0.83369	0.98029	0.15965	0.577809	0.40955	0.915709	0.39918	0.755695	0.26405	0.83927	0.69841	0.95291	0.050113	0.392158
chr1_300302393	Zm00001eb062630	0.0029625	0.25735	0.27692	0.79004	0.33806	0.857722	0.031871	0.325096	0.7964	0.981163	0.025997	0.25659	0.99535	0.99959	0.82592	0.976286	0.0042158	0.156019
chr1_300302432	Zm00001eb062630	0.43599	0.878653	0.72492	0.952921	0.43374	0.89157	0.61493	0.883537	0.62865	0.959038	0.90434	0.973844	0.48043	0.918284	0.52091	0.910634	0.3349	0.742737
chr1_300302448	Zm00001eb062630	0.0029625	0.25735	0.27692	0.79004	0.33806	0.857722	0.031871	0.325096	0.7964	0.981163	0.025997	0.25659	0.99535	0.99959	0.82592	0.976286	0.0042158	0.156019
chr1_300302452	Zm00001eb062630	0.12898	0.683178	0.073045	0.583703	0.11183	0.700668	0.42539	0.792389	0.71174	0.970818	0.17757	0.563558	0.95503	0.995756	0.084931	0.654788	0.1745	0.599264
chr1_300302455	Zm00001eb062630	0.27111	0.801878	0.36369	0.837076	0.82687	0.979246	0.0030589	0.132116	0.64404	0.961263	0.042843	0.316665	0.34721	0.875722	0.10967	0.688834	0.00087454	0.0844917
chr1_300302476	Zm00001eb062630	0.27111	0.801878	0.36369	0.837076	0.82687	0.979246	0.0030589	0.132116	0.64404	0.961263	0.042843	0.316665	0.34721	0.875722	0.10967	0.688834	0.00087454	0.0844917
chr1_300302521	Zm00001eb062630	0.50096	0.900324	0.93558	0.991185	0.825	0.978962	0.092511	0.479756	0.49512	0.934916	0.29601	0.681013	0.32638	0.867717	0.58962	0.928444	0.025028	0.305398
chr1_300302536	Zm00001eb062630	0.0029625	0.25735	0.27692	0.79004	0.33806	0.857722	0.031871	0.325096	0.7964	0.981163	0.025997	0.25659	0.99535	0.99959	0.82592	0.976286	0.0042158	0.156019
chr1_300302544	Zm00001eb062630	0.0039489	0.280435	0.46516	0.878843	0.22786	0.805414	0.018564	0.265842	0.76783	0.977767	0.0076579	0.15011	0.95158	0.995423	0.94375	0.992982	NA	NA
chr1_300302576	Zm00001eb062630	0.18242	0.737481	0.19003	0.727323	0.67939	0.954407	0.20894	0.631687	0.94956	0.995837	0.201	0.590323	0.86827	0.986293	0.1771	0.756409	0.21058	0.638489
chr1_300302591	Zm00001eb062630	0.0029625	0.25735	0.27692	0.79004	0.33806	0.857722	0.031871	0.325096	0.7964	0.981163	0.025997	0.25659	0.99535	0.99959	0.82592	0.976286	0.0042158	0.156019
chr1_300302670	Zm00001eb062630	0.40406	0.866417	0.52665	0.899786	0.32069	0.850815	0.68319	0.909673	0.20833	0.845809	0.59437	0.859648	0.17222	0.783681	0.6732	0.947675	0.56049	0.865607
chr1_300302759	Zm00001eb062630	0.61595	0.931611	0.71883	0.951605	0.41438	0.885173	0.76633	0.937733	0.6327	0.959661	0.45946	0.791755	0.28314	0.848769	0.90211	0.987511	0.84322	0.962089
chr1_300302872	Zm00001eb062630	0.26518	0.798226	0.48021	0.884325	0.81196	0.976968	0.0050731	0.162034	0.44023	0.923104	0.081696	0.413451	0.23288	0.822752	0.13024	0.712719	0.0024643	0.127596
chr1_300302941	Zm00001eb062630	0.0029603	0.25735	0.26241	0.781028	0.33335	0.85584	0.062765	0.416737	0.84621	0.986463	0.036472	0.296004	0.97806	0.998018	0.99659	0.999592	NA	NA
chr1_300302946	Zm00001eb062630	0.0029603	0.25735	0.26241	0.781028	0.33335	0.85584	0.062765	0.416737	0.84621	0.986463	0.036472	0.296004	0.97806	0.998018	0.99659	0.999592	NA	NA
chr1_300302959	Zm00001eb062630	0.0029603	0.25735	0.26241	0.781028	0.33335	0.85584	0.062765	0.416737	0.84621	0.986463	0.036472	0.296004	0.97806	0.998018	0.99659	0.999592	NA	NA
chr1_300302987	Zm00001eb062630	0.0029625	0.25735	0.27692	0.79004	0.33806	0.857722	0.031871	0.325096	0.7964	0.981163	0.025997	0.25659	0.99535	0.99959	0.82592	0.976286	0.0042158	0.156019
chr1_300302995	Zm00001eb062630	0.92999	0.991079	0.95893	0.994496	0.13017	0.723072	0.8418	0.960254	0.31405	0.88821	0.80599	0.942586	0.29441	0.853938	0.60772	0.932746	0.49513	0.835703
chr1_300303020	Zm00001eb062630	0.40784	0.867911	0.32983	0.82005	0.30648	0.844715	0.069256	0.432006	0.53765	0.943323	0.36353	0.731948	0.40066	0.894653	0.94498	0.993117	0.13189	0.544937
chr1_300303074	Zm00001eb062630	0.19859	0.751519	0.22331	0.753795	0.24568	0.815993	0.36979	0.758827	0.95269	0.996134	0.36665	0.734107	0.86926	0.986426	0.35073	0.853349	0.48577	0.831086
chr1_300303082	Zm00001eb062630	0.0029625	0.25735	0.27692	0.79004	0.33806	0.857722	0.031871	0.325096	0.7964	0.981163	0.025997	0.25659	0.99535	0.99959	0.82592	0.976286	0.0042158	0.156019
chr1_300303092	Zm00001eb062630	0.24281	0.783843	0.48661	0.886576	0.016794	0.450198	0.81085	0.951293	0.5013	0.936116	0.79065	0.937365	0.36811	0.883631	0.62757	0.937399	0.25091	0.676965
chr1_300303111	Zm00001eb062630	0.63303	0.935918	0.81407	0.97095	0.12701	0.719327	0.17529	0.596164	0.49517	0.934924	0.21616	0.606732	0.3834	0.888995	0.72927	0.959144	0.016398	0.261319
chr1_300303134	Zm00001eb062630	0.2381	0.78063	0.8521	0.977739	0.18712	0.776678	0.52013	0.841808	0.59359	0.953526	0.57363	0.850088	0.43852	0.906629	0.75058	0.963361	0.074799	0.450124
chr1_300303201	Zm00001eb062630	0.0029625	0.25735	0.27692	0.79004	0.33806	0.857722	0.031871	0.325096	0.7964	0.981163	0.025997	0.25659	0.99535	0.99959	0.82592	0.976286	0.0042158	0.156019
chr1_300303207	Zm00001eb062630	0.0029625	0.25735	0.27692	0.79004	0.33806	0.857722	0.031871	0.325096	0.7964	0.981163	0.025997	0.25659	0.99535	0.99959	0.82592	0.976286	0.0042158	0.156019
chr1_300303302	Zm00001eb062630	0.087451	0.626349	0.34386	0.827344	0.7155	0.961096	0.18018	0.601618	0.76348	0.97722	0.16588	0.548856	0.61817	0.949236	0.064025	0.618414	0.31939	0.73162
chr1_300303313	Zm00001eb062630	0.087451	0.626349	0.34386	0.827344	0.7155	0.961096	0.18018	0.601618	0.76348	0.97722	0.16588	0.548856	0.61817	0.949236	0.064025	0.618414	0.31939	0.73162
chr1_300303324	Zm00001eb062630	0.85114	0.979153	0.76134	0.960692	0.17827	0.769649	0.58115	0.869601	0.20993	0.846705	0.52531	0.826738	0.093469	0.708937	0.339	0.848588	0.82133	0.956055
chr1_300303333	Zm00001eb062630	0.71938	0.955104	0.731	0.954282	0.15588	0.750181	0.70376	0.916885	0.1134	0.785994	0.65345	0.885347	0.051686	0.641864	0.37814	0.86434	0.6822	0.912606
chr1_300303382	Zm00001eb062630	0.0029625	0.25735	0.27692	0.79004	0.33806	0.857722	0.031871	0.325096	0.7964	0.981163	0.025997	0.25659	0.99535	0.99959	0.82592	0.976286	0.0042158	0.156019
chr1_300303397	Zm00001eb062630	0.0029625	0.25735	0.27692	0.79004	0.33806	0.857722	0.031871	0.325096	0.7964	0.981163	0.025997	0.25659	0.99535	0.99959	0.82592	0.976286	0.0042158	0.156019
chr1_300303582	Zm00001eb062630	0.0029625	0.25735	0.27692	0.79004	0.33806	0.857722	0.031871	0.325096	0.7964	0.981163	0.025997	0.25659	0.99535	0.99959	0.82592	0.976286	0.0042158	0.156019
chr1_300303584	Zm00001eb062630	0.32329	0.830528	0.41506	0.859747	0.75525	0.96788	0.0087889	0.201126	0.6752	0.965783	0.059076	0.361877	0.46046	0.912798	0.11874	0.699954	0.0024254	0.126857
chr1_300303631	Zm00001eb062630	0.1448	0.701224	0.42749	0.86438	0.68953	0.956455	0.22522	0.647542	0.95692	0.996483	0.60447	0.864207	0.48329	0.919014	0.21409	0.783198	0.18146	0.607284
chr1_300303648	Zm00001eb062630	0.25797	0.793627	0.6254	0.929044	0.86567	0.984327	0.018299	0.264375	0.33047	0.893523	0.14798	0.525023	0.18143	0.790288	0.1571	0.739403	0.0079385	0.198078
chr1_300303674	Zm00001eb062630	0.43311	0.877588	0.21681	0.748981	0.84833	0.982393	0.23458	0.656143	0.89939	0.991457	0.57688	0.851624	0.69954	0.963324	0.36951	0.86108	0.11988	0.527581
chr1_300303686	Zm00001eb062630	0.0029625	0.25735	0.27692	0.79004	0.33806	0.857722	0.031871	0.325096	0.7964	0.981163	0.025997	0.25659	0.99535	0.99959	0.82592	0.976286	0.0042158	0.156019
chr1_300303757	Zm00001eb062630	0.75062	0.9614	0.12914	0.667604	0.69687	0.957889	0.014106	0.239719	0.75528	0.976265	0.018968	0.223878	0.87815	0.987441	0.084793	0.654582	0.0073015	0.191845
chr1_300304119	Zm00001eb062630	0.0034832	0.270294	0.32245	0.816094	0.16096	0.755063	0.068602	0.430499	0.59731	0.954097	0.014803	0.20097	0.67389	0.959134	0.6947	0.952138	0.0049029	0.165224
chr1_300304151	Zm00001eb062630	0.0029625	0.25735	0.27692	0.79004	0.33806	0.857722	0.031871	0.325096	0.7964	0.981163	0.025997	0.25659	0.99535	0.99959	0.82592	0.976286	0.0042158	0.156019
chr1_300304184	Zm00001eb062630	0.0034832	0.270294	0.32245	0.816094	0.16096	0.755063	0.068602	0.430499	0.59731	0.954097	0.014803	0.20097	0.67389	0.959134	0.6947	0.952138	0.0049029	0.165224
chr1_300304195	Zm00001eb062630	0.51307	0.903995	0.71048	0.949779	0.52153	0.917488	0.71795	0.921817	0.24009	0.860779	0.71268	0.909126	0.15941	0.773545	0.6582	0.944355	0.60358	0.883292
chr1_300304242	Zm00001eb062630	0.57208	0.920968	0.93759	0.991522	0.53046	0.919794	0.82946	0.956727	0.13994	0.804993	0.50453	0.81605	0.14624	0.762394	0.68263	0.949678	0.88392	0.972966
chr1_300304271	Zm00001eb062630	0.0029625	0.25735	0.27692	0.79004	0.33806	0.857722	0.031871	0.325096	0.7964	0.981163	0.025997	0.25659	0.99535	0.99959	0.82592	0.976286	0.0042158	0.156019
chr1_300304311	Zm00001eb062630	0.0034832	0.270294	0.32245	0.816094	0.16096	0.755063	0.068602	0.430499	0.59731	0.954097	0.014803	0.20097	0.67389	0.959134	0.6947	0.952138	0.0049029	0.165224
chr1_300304359	Zm00001eb062630	0.0034832	0.270294	0.32245	0.816094	0.16096	0.755063	0.068602	0.430499	0.59731	0.954097	0.014803	0.20097	0.67389	0.959134	0.6947	0.952138	0.0049029	0.165224
chr1_300304524	Zm00001eb062630	0.042697	0.532489	0.40089	0.853794	0.68547	0.955645	0.79896	0.947783	0.17679	0.828733	0.79036	0.937263	0.26683	0.840664	0.58212	0.926594	0.91644	0.981084
chr1_300304627	Zm00001eb062630	0.16524	0.721811	0.14083	0.680176	0.099808	0.683409	0.60669	0.880119	0.59378	0.953557	0.29049	0.676416	0.86827	0.986293	0.17851	0.757521	0.30157	0.718434
chr1_300304719	Zm00001eb062630	0.60751	0.929419	0.063835	0.564829	0.58045	0.932722	0.32424	0.728399	0.15942	0.818211	0.12695	0.494444	0.3298	0.868961	0.78127	0.968935	0.12664	0.537521
chr1_300304726	Zm00001eb062630	0.54413	0.913245	0.044809	0.516822	0.5729	0.930841	0.34871	0.74519	0.20565	0.84448	0.16437	0.546875	0.43644	0.906011	0.80459	0.972873	0.17085	0.595005
chr1_300304779	Zm00001eb062630	0.55565	0.916487	0.14044	0.679719	0.97404	0.997433	0.087549	0.470536	0.64152	0.960898	0.28954	0.675602	0.93037	0.99331	0.28924	0.825855	0.03781	0.355016
chr1_300304792	Zm00001eb062630	0.55565	0.916487	0.14044	0.679719	0.97404	0.997433	0.087549	0.470536	0.64152	0.960898	0.28954	0.675602	0.93037	0.99331	0.28924	0.825855	0.03781	0.355016
chr1_300304807	Zm00001eb062630	0.70513	0.952102	0.11764	0.653596	0.98707	0.998646	0.1083	0.507105	0.62009	0.957792	0.31164	0.693551	0.94432	0.994665	0.28982	0.82616	0.046595	0.382575
chr1_300304844	Zm00001eb062630	0.56761	0.919775	0.63532	0.931553	0.3393	0.858239	0.79879	0.947732	0.48891	0.933682	0.61129	0.867266	0.36291	0.881649	0.86536	0.98238	0.65386	0.902479
chr1_300304847	Zm00001eb062630	0.50091	0.900319	0.0292	0.46233	0.49845	0.911174	0.15442	0.57136	0.39017	0.910586	0.092735	0.43539	0.69073	0.961882	0.28759	0.82511	0.13382	0.547541
chr1_300304849	Zm00001eb062630	0.50091	0.900319	0.0292	0.46233	0.49845	0.911174	0.15442	0.57136	0.39017	0.910586	0.092735	0.43539	0.69073	0.961882	0.28759	0.82511	0.13382	0.547541
chr1_300304891	Zm00001eb062630	0.26622	0.798848	0.26142	0.780371	0.66882	0.952289	0.22667	0.648887	0.76957	0.977934	0.54508	0.836607	0.57903	0.941293	0.32493	0.842601	0.15271	0.572597
chr1_300304894	Zm00001eb062630	0.47286	0.891505	0.082659	0.601536	0.94504	0.994113	0.18716	0.609231	0.46202	0.928107	0.25858	0.648305	0.71901	0.966377	0.51226	0.908275	0.2109	0.638817
chr1_300304981	Zm00001eb062630	0.61719	0.931918	0.019261	0.41202	0.78759	0.97328	0.26537	0.683111	0.27374	0.874245	0.12818	0.496301	0.7725	0.974271	0.42583	0.881581	0.14962	0.568611
chr1_300305017	Zm00001eb062630	0.67038	0.9445	0.03859	0.496973	0.60928	0.939476	0.22012	0.642671	0.1968	0.839726	0.10523	0.458565	0.46956	0.915343	0.38861	0.868358	0.14405	0.561301
chr1_300305044	Zm00001eb062630	0.26457	0.797829	0.155	0.695117	0.55477	0.926208	0.96874	0.992831	0.32854	0.893003	0.48718	0.806845	0.11309	0.732283	0.6481	0.94206	0.58694	0.876604
chr1_300305048	Zm00001eb062630	0.52008	0.906147	0.67955	0.942639	0.45773	0.899084	0.87863	0.970343	0.27264	0.873782	0.60903	0.866231	0.21259	0.810952	0.83708	0.978151	0.67628	0.910608
chr1_300305070	Zm00001eb062630	0.81076	0.972336	0.060481	0.557443	0.68858	0.956266	0.20309	0.625795	0.34826	0.899153	0.10148	0.451836	0.61623	0.948855	0.59494	0.929719	0.14429	0.561623
chr1_300305107	Zm00001eb062630	0.68051	0.946824	0.8197	0.972008	0.56143	0.927954	0.8746	0.96925	0.24557	0.863271	0.62427	0.872977	0.1721	0.783577	0.70972	0.955171	0.64945	0.900853
chr1_300305123	Zm00001eb062630	0.0040264	0.281885	0.39608	0.851752	0.15364	0.747972	0.96853	0.992782	0.06926	0.734962	0.19654	0.5853	0.14986	0.765605	0.13357	0.716313	0.36251	0.761381
chr1_300305186	Zm00001eb062630	0.71445	0.954076	0.048517	0.527684	0.55648	0.926674	0.23144	0.653246	0.19754	0.840147	0.11917	0.482045	0.46944	0.915302	0.46517	0.894344	0.14338	0.560408
chr1_300305304	Zm00001eb062630	0.2556	0.79212	0.33169	0.82099	0.76431	0.969439	0.99183	0.998152	0.4144	0.916975	0.76505	0.928479	0.58588	0.942735	0.67428	0.947902	0.88296	0.972717
chr1_300305554	Zm00001eb062630	0.89696	0.986237	0.061219	0.559113	0.67803	0.954165	0.0060349	0.173642	0.74466	0.974994	0.012167	0.184499	0.46531	0.914168	0.19387	0.769254	0.0027027	0.132038
chr1_300305630	Zm00001eb062630	0.15076	0.707493	0.2067	0.741096	0.077781	0.646192	0.49294	0.828485	0.41544	0.917234	0.74817	0.922376	0.15762	0.772112	0.82076	0.975498	0.67916	0.911644
chr1_300305633	Zm00001eb062630	0.51823	0.905594	0.098817	0.627926	0.7428	0.965826	0.018122	0.263405	0.83107	0.984831	0.029358	0.270075	0.47917	0.917935	0.16122	0.743116	0.016865	0.264042
chr1_300305680	Zm00001eb062630	0.16524	0.721811	0.14083	0.680176	0.099808	0.683409	0.60669	0.880119	0.59378	0.953557	0.29049	0.676416	0.86827	0.986293	0.17851	0.757521	0.30157	0.718434
chr1_300305715	Zm00001eb062630	0.16167	0.718492	0.96758	0.995549	0.20561	0.790451	0.73361	0.927086	0.95124	0.996004	0.93715	0.983224	0.68755	0.961442	0.7632	0.965645	0.93805	0.986132
chr1_300305738	Zm00001eb062630	0.16167	0.718492	0.96758	0.995549	0.20561	0.790451	0.73361	0.927086	0.95124	0.996004	0.93715	0.983224	0.68755	0.961442	0.7632	0.965645	0.93805	0.986132
chr1_300305761	Zm00001eb062630	0.021428	0.449567	0.24608	0.770142	0.45081	0.896956	0.2092	0.631956	0.85352	0.987218	0.89597	0.971409	0.80503	0.978451	0.51847	0.90998	0.55198	0.861955
chr1_300305804	Zm00001eb062630	0.060988	0.577178	0.21964	0.751092	0.58315	0.933373	0.23701	0.658396	0.82743	0.984488	0.92301	0.979272	0.52867	0.930335	0.33144	0.845458	0.72624	0.927165
chr1_300305829	Zm00001eb062630	0.51293	0.903952	0.35877	0.834775	0.49147	0.909135	0.77319	0.939835	0.92947	0.994162	0.38079	0.743717	0.80698	0.978708	0.32608	0.843105	0.5071	0.84142
chr1_300305875	Zm00001eb062630	0.69727	0.950442	0.2057	0.740315	0.73441	0.964343	0.94446	0.987096	0.77184	0.978185	0.9273	0.980502	0.66812	0.958174	0.93434	0.991814	0.53536	0.854482
chr1_300305878	Zm00001eb062630	0.093722	0.636204	0.35405	0.832367	0.18007	0.771127	0.37366	0.761284	0.83689	0.985503	0.081808	0.413692	0.79196	0.97689	0.10099	0.677567	0.11756	0.524125
chr1_300305898	Zm00001eb062630	0.08636	0.624517	0.039805	0.501062	0.55934	0.927419	0.65394	0.898854	0.90455	0.991929	0.20495	0.594654	0.74346	0.970025	0.33902	0.848596	0.17678	0.601898
chr1_300305999	Zm00001eb062630	0.19849	0.751429	0.081143	0.598873	0.68864	0.956282	0.97042	0.993238	0.3102	0.88714	0.63465	0.877485	0.35799	0.879805	0.79464	0.971202	0.5414	0.857152
chr1_300306008	Zm00001eb062630	0.026736	0.475222	0.018577	0.407954	0.57485	0.931319	0.96336	0.991584	0.549	0.94564	0.2291	0.619995	0.48238	0.918773	0.80152	0.972401	0.28465	0.705236
chr1_300306057	Zm00001eb062630	0.1875	0.741994	0.15483	0.694916	0.56113	0.927862	0.69708	0.91459	0.66074	0.963692	0.35148	0.723409	0.65613	0.956086	0.23812	0.798505	0.68655	0.914107
chr1_300306103	Zm00001eb062630	0.24501	0.785323	0.04485	0.516937	0.63117	0.94438	0.80954	0.950921	0.69622	0.968804	0.48225	0.804191	0.58014	0.941519	0.28732	0.824965	0.33115	0.740074
chr1_300306134	Zm00001eb062630	0.79532	0.969627	0.14667	0.686401	0.50638	0.913417	0.82199	0.954589	0.40057	0.913328	0.97846	0.994419	0.41897	0.900597	0.87461	0.983817	0.62732	0.892444
chr1_300306151	Zm00001eb062630	0.74291	0.959881	0.081119	0.598821	0.40764	0.882914	0.48038	0.822134	0.84462	0.9863	0.66626	0.890597	0.77662	0.974786	0.61182	0.933733	0.94409	0.987588
chr1_300306358	Zm00001eb062630	0.6923	0.949417	0.19745	0.7336	0.468	0.902251	0.8424	0.960433	0.97125	0.997711	0.8364	0.952651	0.90829	0.990841	0.71125	0.955477	0.79775	0.949265
chr1_300306537	Zm00001eb062630	0.5813	0.923383	0.80189	0.968672	0.79861	0.974927	0.042779	0.361278	0.89354	0.991011	0.17676	0.562509	0.6113	0.947907	0.27712	0.81994	0.14651	0.564562
chr1_300306556	Zm00001eb062630	0.49376	0.898128	0.23586	0.763035	0.32263	0.851621	0.78251	0.942746	0.96291	0.996963	0.98421	0.995941	0.98324	0.998471	0.68635	0.950474	0.74851	0.934326
chr1_300306564	Zm00001eb062630	0.49376	0.898128	0.23586	0.763035	0.32263	0.851621	0.78251	0.942746	0.96291	0.996963	0.98421	0.995941	0.98324	0.998471	0.68635	0.950474	0.74851	0.934326
chr1_300306584	Zm00001eb062630	0.28425	0.809612	0.31144	0.810109	0.0845	0.658413	0.4405	0.800857	0.62917	0.959106	0.20367	0.593299	0.99579	0.999642	0.11177	0.691435	0.32621	0.736565
chr1_300306601	Zm00001eb062630	0.81477	0.972999	0.23918	0.765496	0.90024	0.988828	0.28043	0.695435	0.38365	0.908885	0.78198	0.934485	0.14853	0.764423	0.97257	0.99666	0.25841	0.683581
chr1_300307117	Zm00001eb062630	0.27537	0.804378	0.14698	0.68673	0.8486	0.982428	0.73759	0.928387	0.81795	0.983467	0.56593	0.846443	0.56594	0.938631	0.88678	0.985606	0.48767	0.832039
chr1_300307119	Zm00001eb062630	0.63153	0.935545	0.22874	0.757879	0.92971	0.992345	0.55048	0.856026	0.66853	0.964811	0.43244	0.776142	0.70185	0.963686	0.72039	0.95737	0.28621	0.706506
chr1_300307136	Zm00001eb062630	0.27251	0.802661	0.25359	0.775296	0.067254	0.624428	0.30414	0.713701	0.89113	0.990786	0.096489	0.442543	0.77979	0.975217	0.067217	0.624546	0.21272	0.640681
chr1_300307167	Zm00001eb062630	0.92215	0.989953	0.60943	0.9246	0.64054	0.946292	0.6656	0.903198	0.78374	0.979675	0.68981	0.900167	0.7776	0.974925	0.91408	0.989167	0.47156	0.823964
chr1_300307569	Zm00001eb062630	0.11563	0.66676	0.95159	0.993564	0.7407	0.965471	0.05264	0.390322	0.89029	0.990698	0.014915	0.201616	0.80933	0.978987	0.19902	0.773033	0.077587	0.455824
chr1_300307608	Zm00001eb062630	0.50437	0.901295	0.55947	0.910166	0.21922	0.799934	0.20978	0.632531	0.61903	0.957643	0.19296	0.58188	0.62112	0.949833	0.10602	0.684199	0.21766	0.645707
chr1_300307649	Zm00001eb062630	0.058678	0.572489	0.96098	0.994608	0.12816	0.720717	0.0018133	0.106833	0.41821	0.917915	0.042737	0.31634	0.83844	0.982663	0.14941	0.73216	0.019967	0.281054
chr1_300307825	Zm00001eb062630	0.83789	0.976885	0.93422	0.990994	0.98775	0.998737	0.073949	0.442546	0.98998	0.999215	0.38524	0.74665	0.73479	0.968767	0.77734	0.968178	0.30963	0.724492
chr1_300308337	Zm00001eb062630	0.8849	0.984452	0.59295	0.920047	0.79172	0.973961	0.65057	0.897533	0.26368	0.870339	0.94216	0.984548	0.087071	0.701133	0.75277	0.963797	0.9445	0.987683
chr1_300308360	Zm00001eb062630	0.80363	0.971123	0.55053	0.907384	0.80841	0.976439	0.73426	0.927302	0.13199	0.798988	0.9643	0.990646	0.032163	0.592383	0.60173	0.931305	0.95861	0.990847
chr1_300796016	Zm00001eb062800	0.90463	0.987377	0.34851	0.829729	0.7035	0.959081	0.66164	0.901711	0.58441	0.952021	0.90705	0.974652	0.20405	0.80554	0.21959	0.786944	0.95918	0.99098
chr1_300796547	Zm00001eb062800	0.78903	0.968466	0.87495	0.981669	0.63854	0.945879	0.099989	0.493133	0.97583	0.998069	0.42558	0.772092	0.88724	0.988466	0.82036	0.975433	0.6608	0.905041
chr1_300796548	Zm00001eb062800	0.78903	0.968466	0.87495	0.981669	0.63854	0.945879	0.099989	0.493133	0.97583	0.998069	0.42558	0.772092	0.88724	0.988466	0.82036	0.975433	0.6608	0.905041
chr1_300796570	Zm00001eb062800	0.89042	0.985306	0.80755	0.969768	0.4976	0.910945	0.074243	0.443195	0.82564	0.984268	0.3347	0.711353	0.94483	0.994715	0.91549	0.989352	0.62631	0.892039
chr1_300796579	Zm00001eb062800	0.89042	0.985306	0.80755	0.969768	0.4976	0.910945	0.074243	0.443195	0.82564	0.984268	0.3347	0.711353	0.94483	0.994715	0.91549	0.989352	0.62631	0.892039
chr1_300796584	Zm00001eb062800	0.89507	0.985958	0.73181	0.95446	0.66942	0.952432	0.070613	0.435133	0.88873	0.990535	0.6017	0.862953	0.882	0.987871	0.62043	0.935737	0.7285	0.927919
chr1_300796629	Zm00001eb062800	0.89507	0.985958	0.73181	0.95446	0.66942	0.952432	0.070613	0.435133	0.88873	0.990535	0.6017	0.862953	0.882	0.987871	0.62043	0.935737	0.7285	0.927919
chr1_300796633	Zm00001eb062800	0.89507	0.985958	0.73181	0.95446	0.66942	0.952432	0.070613	0.435133	0.88873	0.990535	0.6017	0.862953	0.882	0.987871	0.62043	0.935737	0.7285	0.927919
chr1_300796687	Zm00001eb062800	0.89507	0.985958	0.73181	0.95446	0.66942	0.952432	0.070613	0.435133	0.88873	0.990535	0.6017	0.862953	0.882	0.987871	0.62043	0.935737	0.7285	0.927919
chr1_300796773	Zm00001eb062800	0.89101	0.985398	0.40408	0.855115	0.50572	0.913248	0.13047	0.540325	0.93163	0.994321	0.4685	0.796814	0.69663	0.962902	0.34063	0.849268	0.75203	0.935451
chr1_300796775	Zm00001eb062800	0.89101	0.985398	0.40408	0.855115	0.50572	0.913248	0.13047	0.540325	0.93163	0.994321	0.4685	0.796814	0.69663	0.962902	0.34063	0.849268	0.75203	0.935451
chr1_300796776	Zm00001eb062800	0.89101	0.985398	0.40408	0.855115	0.50572	0.913248	0.13047	0.540325	0.93163	0.994321	0.4685	0.796814	0.69663	0.962902	0.34063	0.849268	0.75203	0.935451
chr1_300796785	Zm00001eb062800	0.89101	0.985398	0.40408	0.855115	0.50572	0.913248	0.13047	0.540325	0.93163	0.994321	0.4685	0.796814	0.69663	0.962902	0.34063	0.849268	0.75203	0.935451
chr1_300796803	Zm00001eb062800	0.89101	0.985398	0.40408	0.855115	0.50572	0.913248	0.13047	0.540325	0.93163	0.994321	0.4685	0.796814	0.69663	0.962902	0.34063	0.849268	0.75203	0.935451
chr1_300796973	Zm00001eb062800	0.41181	0.869482	0.87891	0.982351	0.88124	0.986361	0.58053	0.869338	0.19499	0.838783	0.05401	0.348711	0.28615	0.850179	0.29163	0.827088	0.15131	0.570806
chr1_300797924	Zm00001eb062800	0.85028	0.978993	0.39284	0.850275	0.8839	0.986717	0.34495	0.7427	0.48455	0.932893	0.54341	0.835762	0.97622	0.997847	0.7795	0.968584	0.60384	0.883402
chr1_300797927	Zm00001eb062800	0.71219	0.953609	0.39829	0.852709	0.89222	0.987778	0.51544	0.839531	0.4711	0.930092	0.67268	0.893277	0.96154	0.996375	0.95564	0.994485	0.46054	0.818251
chr1_300797930	Zm00001eb062800	0.43321	0.877623	0.33888	0.824781	0.43808	0.892894	0.58413	0.870905	0.20649	0.844908	0.97601	0.993751	0.185	0.792713	0.56268	0.921842	0.73035	0.928527
chr1_300798015	Zm00001eb062800	0.95714	0.994643	0.6515	0.93578	NA	NA	NA	NA	NA	NA	NA	NA	NA	NA	NA	NA	NA	NA
chr1_300798021	Zm00001eb062800	0.95714	0.994643	0.6515	0.93578	NA	NA	NA	NA	NA	NA	NA	NA	NA	NA	NA	NA	NA	NA
chr1_300798157	Zm00001eb062800	0.52747	0.908462	0.19509	0.731712	0.83706	0.980758	0.051859	0.388186	0.015538	0.597069	0.004167	0.113134	0.016471	0.528114	0.23873	0.798888	0.0087925	0.205842
chr1_300798221	Zm00001eb062800	0.56226	0.918338	0.34689	0.828878	0.7491	0.966886	0.10321	0.498658	0.010345	0.56896	0.014301	0.197964	0.023532	0.560694	0.34347	0.850394	0.025051	0.305502
chr1_300798266	Zm00001eb062800	0.9699	0.996319	0.16411	0.703939	0.824	0.978805	0.28962	0.702776	0.86434	0.988251	0.55431	0.841045	0.9621	0.996449	0.51606	0.909299	0.82666	0.95758
chr1_300798272	Zm00001eb062800	0.7029	0.951648	0.118	0.654062	0.85446	0.983172	0.17501	0.59583	0.62046	0.95786	0.41145	0.76338	0.83942	0.982789	0.29172	0.827145	0.72657	0.927255
chr1_300798290	Zm00001eb062800	0.61892	0.932396	0.59082	0.919414	0.4387	0.893112	0.80886	0.950719	0.93415	0.994536	0.93041	0.981423	0.72526	0.967284	0.80228	0.972524	0.22223	0.650217
chr1_300798336	Zm00001eb062800	0.63294	0.935893	0.17113	0.710645	0.63636	0.945441	0.20132	0.624057	0.027211	0.644417	0.02643	0.258309	0.059113	0.656956	0.69609	0.952436	0.10517	0.504423
chr1_300798368	Zm00001eb062800	0.98818	0.998477	0.44922	0.872908	0.48329	0.906759	0.53829	0.850445	0.75378	0.97607	0.70747	0.907123	0.88123	0.987773	0.79366	0.971022	0.3151	0.728479
chr1_300798375	Zm00001eb062800	0.61892	0.932396	0.59082	0.919414	0.4387	0.893112	0.80886	0.950719	0.93415	0.994536	0.93041	0.981423	0.72526	0.967284	0.80228	0.972524	0.22223	0.650217
chr1_300798388	Zm00001eb062800	0.63714	0.93693	0.49555	0.889393	0.27885	0.832985	0.39158	0.772436	0.61626	0.957154	0.36162	0.730611	0.65123	0.95523	0.7538	0.963995	0.55412	0.862874
chr1_300798400	Zm00001eb062800	0.85747	0.980098	0.23805	0.764651	0.64406	0.947063	0.52082	0.842149	0.096226	0.769394	0.22599	0.616847	0.12364	0.742516	0.9448	0.9931	0.080145	0.460851
chr1_300798408	Zm00001eb062800	0.61892	0.932396	0.59082	0.919414	0.4387	0.893112	0.80886	0.950719	0.93415	0.994536	0.93041	0.981423	0.72526	0.967284	0.80228	0.972524	0.22223	0.650217
chr1_300798420	Zm00001eb062800	0.61892	0.932396	0.59082	0.919414	0.4387	0.893112	0.80886	0.950719	0.93415	0.994536	0.93041	0.981423	0.72526	0.967284	0.80228	0.972524	0.22223	0.650217
chr1_300798480	Zm00001eb062800	0.71271	0.953715	0.59034	0.919261	0.53142	0.920053	0.77944	0.941803	0.97336	0.997885	0.88058	0.966732	0.65526	0.955937	0.87403	0.983714	0.21593	0.643953
chr1_300798572	Zm00001eb062800	0.57975	0.922973	0.11183	0.64622	0.96968	0.996925	0.24286	0.663696	0.023495	0.630481	0.026825	0.259991	0.052862	0.644321	0.61275	0.933974	0.10942	0.511346
chr1_300798600	Zm00001eb062800	0.57975	0.922973	0.11183	0.64622	0.96968	0.996925	0.24286	0.663696	0.023495	0.630481	0.026825	0.259991	0.052862	0.644321	0.61275	0.933974	0.10942	0.511346
chr1_300798631	Zm00001eb062800	0.90908	0.987973	0.18154	0.719922	0.52294	0.917873	0.38531	0.768546	0.0080728	0.559059	0.10664	0.460882	0.021764	0.553264	0.64034	0.940326	0.050264	0.392532
chr1_300798635	Zm00001eb062800	0.90908	0.987973	0.18154	0.719922	0.52294	0.917873	0.38531	0.768546	0.0080728	0.559059	0.10664	0.460882	0.021764	0.553264	0.64034	0.940326	0.050264	0.392532
chr1_300798738	Zm00001eb062800	0.63667	0.93681	0.51468	0.895784	0.9282	0.992164	0.56193	0.861183	0.028269	0.648072	0.19287	0.581774	0.077029	0.686827	0.75038	0.963322	0.16991	0.593886
chr1_300798765	Zm00001eb062800	0.69644	0.950311	0.40319	0.854726	0.67699	0.953971	0.43068	0.795408	0.053343	0.707406	0.21018	0.600479	0.11151	0.730551	0.71041	0.955326	0.17803	0.603353
chr1_300798806	Zm00001eb062800	0.69299	0.949588	0.39994	0.853391	0.88559	0.986955	0.91257	0.97919	0.22819	0.855687	0.57758	0.851959	0.52331	0.929099	0.9359	0.992038	0.68065	0.912162
chr1_300798830	Zm00001eb062800	0.70601	0.952303	0.4798	0.884198	0.83284	0.980156	0.81948	0.953849	0.22741	0.855415	0.56517	0.846076	0.51025	0.925931	0.95546	0.994449	0.64078	0.897588
chr1_300798860	Zm00001eb062800	0.67201	0.944888	0.85874	0.97894	0.89896	0.988655	0.43998	0.800561	0.17081	0.825278	0.35628	0.726877	0.40331	0.895526	0.80729	0.973266	0.2306	0.658293
chr1_300798861	Zm00001eb062800	0.9108	0.988244	0.52788	0.900186	0.84065	0.981295	0.9339	0.984496	0.24254	0.86194	0.67773	0.895326	0.58245	0.942028	0.82943	0.976858	0.71587	0.923938
chr1_300798864	Zm00001eb062800	0.83736	0.976787	0.67107	0.940606	0.80213	0.975477	0.84413	0.960938	0.22074	0.852226	0.51624	0.822165	0.53021	0.930678	0.87612	0.984044	0.58328	0.875104
chr1_300798997	Zm00001eb062800	0.4513	0.884146	0.67964	0.942664	0.93603	0.993077	0.79148	0.945467	0.0084735	0.562094	0.21018	0.600479	0.0095701	0.489699	0.58946	0.928403	0.14075	0.556942
chr1_300799050	Zm00001eb062800	0.58072	0.923234	0.75826	0.960018	0.92597	0.991893	0.95498	0.989593	0.02583	0.639487	0.3355	0.711953	0.023155	0.558933	0.66983	0.946958	0.22995	0.657672
chr1_300799132	Zm00001eb062800	0.53477	0.910579	0.32078	0.81523	0.37672	0.872162	0.70833	0.918471	0.71428	0.971124	0.41118	0.763208	0.51352	0.926781	0.040697	0.565714	0.88875	0.974245
chr1_300799269	Zm00001eb062800	0.75133	0.961566	0.67152	0.940712	0.861	0.983857	0.67149	0.905439	0.023311	0.629719	0.14626	0.52257	0.037324	0.607403	0.55485	0.919735	0.23106	0.658745
chr1_300799276	Zm00001eb062800	0.67493	0.945563	0.73315	0.954753	0.67905	0.95434	0.81397	0.952223	0.03526	0.668919	0.18994	0.578375	0.048126	0.634519	0.67549	0.948183	0.31473	0.7282
chr1_300799288	Zm00001eb062800	0.60659	0.929188	0.76837	0.962142	0.67025	0.952623	0.82562	0.955633	0.039561	0.679815	0.22	0.6107	0.053917	0.646561	0.70002	0.953244	0.31218	0.726365
chr1_300799289	Zm00001eb062800	0.60659	0.929188	0.76837	0.962142	0.67025	0.952623	0.82562	0.955633	0.039561	0.679815	0.22	0.6107	0.053917	0.646561	0.70002	0.953244	0.31218	0.726365
chr1_300799292	Zm00001eb062800	0.60042	0.927688	0.79818	0.967974	0.66836	0.952192	0.79363	0.946145	0.040369	0.680965	0.23603	0.626928	0.05053	0.639686	0.65925	0.94459	0.31069	0.72527
chr1_300799299	Zm00001eb062800	0.17629	0.73194	0.84764	0.976986	0.89438	0.988043	0.87496	0.969351	0.054602	0.709987	0.49671	0.811981	0.042197	0.620005	0.75648	0.964489	0.18537	0.611667
chr1_300799306	Zm00001eb062800	0.61892	0.932396	0.59082	0.919414	0.4387	0.893112	0.80886	0.950719	0.93415	0.994536	0.93041	0.981423	0.72526	0.967284	0.80228	0.972524	0.22223	0.650217
chr1_300799346	Zm00001eb062800	0.24888	0.787881	0.75113	0.95856	0.55289	0.925738	0.9739	0.994049	0.14093	0.8057	0.75498	0.924864	0.070026	0.676074	0.81125	0.973932	0.38716	0.77682
chr1_300799357	Zm00001eb062800	0.76125	0.963352	0.9082	0.986991	0.7201	0.961933	0.99665	0.999251	0.1066	0.779497	0.37421	0.739252	0.078013	0.688399	0.74378	0.962041	0.60547	0.88406
chr1_300799361	Zm00001eb062800	0.76125	0.963352	0.9082	0.986991	0.7201	0.961933	0.99665	0.999251	0.1066	0.779497	0.37421	0.739252	0.078013	0.688399	0.74378	0.962041	0.60547	0.88406
chr1_300799367	Zm00001eb062800	0.23435	0.778003	0.81371	0.970883	0.58364	0.933505	0.86473	0.966544	0.12525	0.79411	0.78174	0.934412	0.059675	0.658096	0.94576	0.993222	0.42372	0.79829
chr1_300799383	Zm00001eb062800	0.21228	0.762143	0.80898	0.970033	0.5386	0.921946	0.93671	0.985186	0.15246	0.813784	0.88267	0.967398	0.083982	0.697208	0.88144	0.984818	0.44065	0.807652
chr1_300799454	Zm00001eb062800	0.61892	0.932396	0.59082	0.919414	0.4387	0.893112	0.80886	0.950719	0.93415	0.994536	0.93041	0.981423	0.72526	0.967284	0.80228	0.972524	0.22223	0.650217
chr1_300799483	Zm00001eb062800	0.25029	0.788776	0.94569	0.992691	0.86267	0.983893	0.9476	0.987852	0.033404	0.663814	0.56766	0.847258	0.025837	0.569599	0.8289	0.976773	0.21481	0.642812
chr1_300799537	Zm00001eb062800	0.58187	0.923515	0.7523	0.958832	0.78895	0.973508	0.6729	0.90596	0.028321	0.648275	0.22693	0.617739	0.036328	0.60495	0.79504	0.971256	0.21234	0.640304
chr1_300799550	Zm00001eb062800	0.61892	0.932396	0.59082	0.919414	0.4387	0.893112	0.80886	0.950719	0.93415	0.994536	0.93041	0.981423	0.72526	0.967284	0.80228	0.972524	0.22223	0.650217
chr1_300799602	Zm00001eb062800	0.78559	0.96793	0.591	0.919474	0.90221	0.989053	0.88778	0.972823	0.013251	0.584245	0.35211	0.72387	0.022406	0.55575	0.90701	0.988225	0.29628	0.714415
chr1_300799637	Zm00001eb062800	0.33416	0.835791	0.82064	0.972176	0.39746	0.879503	0.6102	0.881555	0.9937	0.999487	0.95641	0.988488	0.89185	0.988969	0.75759	0.964712	0.4517	0.813578
chr1_300799712	Zm00001eb062800	0.11461	0.665418	0.8154	0.971182	0.91773	0.990926	0.9714	0.993439	0.017569	0.60669	0.51951	0.823825	0.026493	0.571909	0.85866	0.981395	0.25265	0.678493
chr1_300799746	Zm00001eb062800	0.89675	0.986208	0.64521	0.934165	0.58306	0.933356	0.65911	0.900759	0.91549	0.992937	0.89177	0.970148	0.81853	0.980195	0.69336	0.95186	0.41351	0.79253
chr1_300799798	Zm00001eb062800	0.89675	0.986208	0.64521	0.934165	0.58306	0.933356	0.65911	0.900759	0.91549	0.992937	0.89177	0.970148	0.81853	0.980195	0.69336	0.95186	0.41351	0.79253
chr1_300799850	Zm00001eb062800	0.77514	0.965943	0.68122	0.943047	0.84136	0.981403	0.83281	0.957696	0.023138	0.62906	0.21372	0.60423	0.032123	0.592313	0.89199	0.98633	0.30588	0.721662
chr1_300799857	Zm00001eb062800	0.89123	0.985431	0.50674	0.893151	0.82831	0.979453	0.20006	0.622836	0.96005	0.996734	0.4718	0.798667	0.96755	0.996975	0.47902	0.898456	0.84451	0.962425
chr1_300799860	Zm00001eb062800	0.93622	0.991957	0.76733	0.961939	0.66677	0.951845	0.72815	0.925281	0.64208	0.960993	0.76715	0.929249	0.54936	0.934987	0.87455	0.983809	0.27072	0.693998
chr1_300799875	Zm00001eb062800	0.83692	0.976703	0.52173	0.898124	0.67424	0.953456	0.15392	0.570728	0.86299	0.988111	0.42235	0.770117	0.8797	0.98762	0.44712	0.888703	0.75653	0.936833
chr1_300799876	Zm00001eb062800	0.83692	0.976703	0.52173	0.898124	0.67424	0.953456	0.15392	0.570728	0.86299	0.988111	0.42235	0.770117	0.8797	0.98762	0.44712	0.888703	0.75653	0.936833
chr1_300799883	Zm00001eb062800	0.32756	0.832595	0.82627	0.973229	0.50647	0.913438	0.76615	0.937671	0.035681	0.670248	0.44012	0.780661	0.040811	0.616528	0.92556	0.99068	0.4569	0.816344
chr1_300799933	Zm00001eb062800	0.64961	0.93973	0.35308	0.831907	0.65053	0.948433	0.12252	0.528996	0.91083	0.992468	0.26681	0.655853	0.86838	0.986303	0.4753	0.897401	0.68583	0.91387
chr1_300799966	Zm00001eb062800	0.60378	0.928498	0.71139	0.94999	0.87863	0.986008	0.74802	0.931821	0.24378	0.862462	0.41029	0.762671	0.44168	0.907507	0.61798	0.935196	0.14732	0.565641
chr1_300800005	Zm00001eb062800	0.95826	0.994784	0.32759	0.81887	0.45708	0.898859	0.18254	0.604252	0.89579	0.991177	0.31806	0.698632	0.8458	0.983565	0.4721	0.896425	0.94984	0.988911
chr1_300800146	Zm00001eb062800	0.6679	0.94395	0.59233	0.919869	0.85424	0.983133	0.50535	0.834716	0.013433	0.585333	0.11836	0.480736	0.043563	0.623476	0.55543	0.919898	0.14323	0.560206
chr1_300800160	Zm00001eb062800	0.67257	0.945014	0.61129	0.925125	0.28911	0.837683	0.67961	0.908379	0.80592	0.982197	0.85317	0.958088	0.61282	0.948203	0.84064	0.978725	0.2698	0.693197
chr1_300800184	Zm00001eb062800	0.78611	0.967997	0.15929	0.699216	0.49004	0.908742	0.1641	0.583075	0.86544	0.988338	0.51431	0.82116	0.92647	0.992888	0.45866	0.892371	0.74698	0.933854
chr1_300800203	Zm00001eb062800	0.67257	0.945014	0.61129	0.925125	0.28911	0.837683	0.67961	0.908379	0.80592	0.982197	0.85317	0.958088	0.61282	0.948203	0.84064	0.978725	0.2698	0.693197
chr1_300800249	Zm00001eb062800	0.67257	0.945014	0.61129	0.925125	0.28911	0.837683	0.67961	0.908379	0.80592	0.982197	0.85317	0.958088	0.61282	0.948203	0.84064	0.978725	0.2698	0.693197
chr1_300800292	Zm00001eb062800	0.033889	0.504042	0.16218	0.702001	0.37786	0.872607	0.97653	0.994673	0.85208	0.987056	0.95073	0.986913	0.83111	0.981687	0.97407	0.996863	0.39473	0.781441
chr1_300800300	Zm00001eb062800	0.78611	0.967997	0.15929	0.699216	0.49004	0.908742	0.1641	0.583075	0.86544	0.988338	0.51431	0.82116	0.92647	0.992888	0.45866	0.892371	0.74698	0.933854
chr1_300800327	Zm00001eb062800	0.78611	0.967997	0.15929	0.699216	0.49004	0.908742	0.1641	0.583075	0.86544	0.988338	0.51431	0.82116	0.92647	0.992888	0.45866	0.892371	0.74698	0.933854
chr1_300800344	Zm00001eb062800	0.004349	0.288491	0.088658	0.611965	0.81168	0.976929	0.61075	0.881775	0.55083	0.945957	0.46906	0.797118	0.45356	0.910846	0.9537	0.994208	0.85685	0.9658
chr1_300800370	Zm00001eb062800	0.67257	0.945014	0.61129	0.925125	0.28911	0.837683	0.67961	0.908379	0.80592	0.982197	0.85317	0.958088	0.61282	0.948203	0.84064	0.978725	0.2698	0.693197
chr1_300800452	Zm00001eb062800	0.99025	0.998729	0.31858	0.814036	0.58747	0.934376	0.23189	0.653672	0.98952	0.999174	0.3596	0.729221	0.93073	0.993353	0.50321	0.905829	0.96502	0.992277
chr1_300800479	Zm00001eb062800	0.75487	0.962187	0.51633	0.89635	0.28452	0.835525	0.65432	0.898983	0.68912	0.967773	0.72017	0.912026	0.80563	0.978523	0.81945	0.975281	0.26464	0.688859
chr1_300800491	Zm00001eb062800	0.47481	0.892141	0.70312	0.948145	0.40171	0.880942	0.70579	0.917586	0.68345	0.966923	0.66768	0.89118	0.5731	0.940096	0.70247	0.953785	0.24611	0.672705
chr1_300800493	Zm00001eb062800	0.47481	0.892141	0.70312	0.948145	0.40171	0.880942	0.70579	0.917586	0.68345	0.966923	0.66768	0.89118	0.5731	0.940096	0.70247	0.953785	0.24611	0.672705
chr1_300800514	Zm00001eb062800	0.0064584	0.324534	0.015814	0.389467	0.74585	0.966353	0.59704	0.876244	0.55121	0.946025	0.95318	0.987606	0.26407	0.839275	0.43956	0.886183	0.42047	0.796398
chr1_300800530	Zm00001eb062800	0.47481	0.892141	0.70312	0.948145	0.40171	0.880942	0.70579	0.917586	0.68345	0.966923	0.66768	0.89118	0.5731	0.940096	0.70247	0.953785	0.24611	0.672705
chr1_300800572	Zm00001eb062800	0.67793	0.946238	0.45874	0.876444	0.59184	0.935392	0.49289	0.828458	0.0084138	0.561635	0.078344	0.406384	0.03729	0.607267	0.96299	0.995393	0.082401	0.465247
chr1_300800596	Zm00001eb062800	0.24857	0.787662	0.12865	0.666964	0.77124	0.970601	0.82363	0.955049	0.87124	0.988888	0.40926	0.762066	0.73217	0.968367	0.97301	0.996712	0.38502	0.775512
chr1_300800623	Zm00001eb062800	0.0041244	0.284015	0.06263	0.56208	0.48237	0.906478	0.69601	0.914245	0.63717	0.960322	0.47747	0.801825	0.18812	0.794959	0.73765	0.96085	0.44814	0.811704
chr1_300800626	Zm00001eb062800	0.083989	0.620584	0.02537	0.445205	0.4782	0.905217	0.65609	0.899624	0.48638	0.933309	0.65578	0.886313	0.24401	0.828587	0.7203	0.957358	0.90001	0.977138
chr1_300800641	Zm00001eb062800	0.0080022	0.344461	0.18334	0.721495	0.67058	0.952684	0.73131	0.926378	0.55628	0.947019	0.35512	0.726025	0.30073	0.856777	0.66391	0.945658	0.63281	0.894573
chr1_300800820	Zm00001eb062800	0.32356	0.830668	0.44637	0.871793	0.87142	0.985054	0.54022	0.851368	0.50992	0.937896	0.3598	0.729366	0.66157	0.957043	0.27742	0.820127	0.54268	0.857752
chr1_300800973	Zm00001eb062800	0.91385	0.988727	0.68613	0.944181	0.81055	0.976766	0.64237	0.894427	0.30492	0.885426	0.55586	0.841789	0.23467	0.823758	0.97226	0.996621	0.28577	0.706139
chr1_300801031	Zm00001eb062800	0.61122	0.930398	0.96432	0.995081	0.73422	0.96432	0.88293	0.971489	0.35912	0.902366	0.54158	0.834838	0.2893	0.851639	0.41142	0.876549	0.11238	0.51607
chr1_300801059	Zm00001eb062800	0.67527	0.94565	0.22757	0.756997	0.3802	0.87339	0.4511	0.806694	0.17071	0.825215	0.31765	0.698304	0.24151	0.827322	0.82861	0.976737	0.10471	0.503697
chr1_300801067	Zm00001eb062800	0.67527	0.94565	0.22757	0.756997	0.3802	0.87339	0.4511	0.806694	0.17071	0.825215	0.31765	0.698304	0.24151	0.827322	0.82861	0.976737	0.10471	0.503697
chr1_300801093	Zm00001eb062800	0.29365	0.81493	0.094865	0.621706	0.49745	0.910908	0.6641	0.902649	0.58206	0.951582	0.52599	0.827077	0.69286	0.96225	0.74205	0.961702	0.70076	0.918935
chr1_300801103	Zm00001eb062800	0.27587	0.804683	0.098428	0.627286	0.4474	0.895905	0.64979	0.897235	0.57431	0.950214	0.53365	0.830903	0.6573	0.956293	0.70375	0.954038	0.65289	0.902137
chr1_300801117	Zm00001eb062800	0.95191	0.993928	0.80137	0.968579	0.96565	0.996489	0.73414	0.927259	0.39971	0.913091	0.64572	0.882123	0.27114	0.842819	0.94087	0.992607	0.40553	0.78787
chr1_300801163	Zm00001eb062800	0.57348	0.921343	0.24687	0.770696	0.71296	0.960622	0.55143	0.856432	0.40772	0.915191	0.54858	0.838292	0.49036	0.920876	0.61051	0.933398	0.54505	0.858818
chr1_300801232	Zm00001eb062800	0.40874	0.868277	0.16808	0.707807	0.53358	0.920576	0.64894	0.896905	0.11384	0.786448	0.35354	0.724885	0.186	0.79347	0.82446	0.976087	0.16142	0.583552
chr1_300801247	Zm00001eb062800	0.50964	0.902885	0.22051	0.751715	0.61699	0.941131	0.95244	0.989004	0.19234	0.837284	0.41048	0.76278	0.25326	0.833614	0.93966	0.992435	0.33331	0.741635
chr1_300801262	Zm00001eb062800	0.45525	0.885459	0.18795	0.72555	0.46755	0.902085	0.70359	0.916829	0.14104	0.805804	0.40717	0.760806	0.21361	0.811559	0.86373	0.982153	0.19341	0.620525
chr1_300801484	Zm00001eb062800	0.93006	0.991086	0.6574	0.937245	0.37923	0.873071	0.12188	0.528048	0.072433	0.739803	0.076843	0.403133	0.092966	0.708372	0.48646	0.900742	0.015878	0.258113
chr1_300801550	Zm00001eb062800	0.012324	0.388288	0.071299	0.580419	0.72633	0.963001	0.24875	0.668838	0.32953	0.893238	0.040452	0.309035	0.56952	0.939355	0.93545	0.991978	0.2028	0.630479
chr1_300801586	Zm00001eb062800	0.93586	0.991913	0.80362	0.969003	0.56158	0.927993	0.20378	0.626492	0.10068	0.773833	0.17549	0.560933	0.13887	0.755888	0.90886	0.988459	0.016938	0.264468
chr1_300801646	Zm00001eb062800	0.92283	0.990054	0.80598	0.969478	0.20938	0.793221	0.36113	0.753363	0.14248	0.806762	0.2114	0.60178	0.1545	0.769454	0.77319	0.96741	0.034633	0.344079
chr1_300801749	Zm00001eb062800	0.2837	0.809281	0.85823	0.978855	0.98821	0.998771	0.46102	0.81193	0.55157	0.946099	0.87896	0.966218	0.38896	0.890746	0.3725	0.862161	0.68376	0.913131
chr1_300801763	Zm00001eb062800	0.34576	0.841402	0.21762	0.749622	0.24717	0.816895	0.72436	0.92398	0.36163	0.903089	0.12021	0.483765	0.42843	0.903476	0.84527	0.979441	0.12035	0.528276
chr1_300801783	Zm00001eb062800	0.4535	0.884793	0.30212	0.80489	0.19494	0.782643	0.67545	0.906906	0.58999	0.952909	0.12475	0.490984	0.63157	0.951671	0.85611	0.980998	0.13722	0.552266
chr1_300801796	Zm00001eb062800	0.016743	0.421194	0.096774	0.624722	0.72514	0.962775	0.17509	0.595931	0.48251	0.932433	0.028443	0.266539	0.74747	0.970597	0.98969	0.998765	0.17435	0.599095
chr1_300801799	Zm00001eb062800	0.32077	0.829365	0.22023	0.751487	0.13775	0.731518	0.43496	0.797779	0.3612	0.902943	0.062764	0.371141	0.4642	0.913829	0.6229	0.936304	0.059519	0.41626
chr1_300801806	Zm00001eb062800	0.54605	0.9138	0.31982	0.814719	0.11458	0.704209	0.5303	0.846644	0.473	0.930483	0.067033	0.381323	0.6065	0.946964	0.71313	0.955877	0.096571	0.489956
chr1_300801823	Zm00001eb062800	0.032742	0.499924	0.091723	0.616846	0.77518	0.971272	0.20888	0.631617	0.60262	0.954984	0.032268	0.281013	0.88207	0.987881	0.92405	0.990473	0.1864	0.612833
chr1_300801940	Zm00001eb062800	0.81554	0.973148	0.56255	0.911091	0.51081	0.914606	0.58882	0.872841	0.61966	0.957754	0.9594	0.989314	0.75553	0.971826	0.728	0.958887	0.80199	0.950517
chr1_300801946	Zm00001eb062800	0.31071	0.824164	0.79912	0.968176	0.51879	0.916861	0.84256	0.96048	0.78867	0.980275	0.59409	0.859516	0.59558	0.94473	0.36877	0.860775	0.14668	0.564784
chr1_300802148	Zm00001eb062800	0.018781	0.434253	0.14369	0.683397	0.73195	0.963925	0.13317	0.543843	0.9935	0.99948	0.043397	0.318361	0.71677	0.965999	0.86818	0.982812	0.1762	0.6012
chr1_300802213	Zm00001eb062800	0.091309	0.632423	0.18026	0.718784	0.76283	0.969182	0.086608	0.468728	0.82882	0.984634	0.25613	0.646072	0.88849	0.988601	0.85178	0.980349	0.1671	0.590526
chr1_300802300	Zm00001eb062800	0.72221	0.95569	0.70988	0.949652	0.78969	0.97363	0.35631	0.750201	0.80982	0.982656	0.51576	0.821926	0.65959	0.956718	0.29566	0.829155	0.7192	0.925022
chr1_300802307	Zm00001eb062800	0.13847	0.694146	0.21175	0.745018	0.96341	0.996216	0.088835	0.472968	0.91601	0.992981	0.3858	0.746981	0.5456	0.934159	0.77237	0.967269	0.52869	0.851445
chr1_300802351	Zm00001eb062800	0.40299	0.865974	0.81874	0.971831	0.82328	0.978694	0.16667	0.586124	0.73208	0.973404	0.79919	0.940319	0.51539	0.927246	0.4405	0.88648	0.47416	0.8253
chr1_300802353	Zm00001eb062800	0.26793	0.799877	0.056541	0.548242	0.62291	0.942506	0.33174	0.733661	0.88634	0.990318	0.5295	0.828853	0.31436	0.862788	0.099145	0.675041	0.51565	0.845409
chr1_300802376	Zm00001eb062800	0.74008	0.959337	0.29598	0.801299	0.6016	0.937704	0.97214	0.993613	0.84169	0.986028	0.21611	0.606673	0.70639	0.964377	0.68948	0.951078	0.69684	0.917636
chr1_300802399	Zm00001eb062800	0.041164	0.527885	0.013708	0.373946	0.91796	0.990955	0.24283	0.663665	0.43701	0.922344	0.74654	0.921766	0.29109	0.852437	0.82882	0.976767	0.81605	0.954548
chr1_300802483	Zm00001eb062800	0.087198	0.625925	0.23838	0.764908	0.87694	0.985769	0.12925	0.538605	0.57375	0.950094	0.22398	0.61483	0.52299	0.929009	0.15067	0.733367	0.10209	0.499279
chr1_300802564	Zm00001eb062800	0.39747	0.863779	0.24307	0.768162	0.7959	0.974622	0.24607	0.66654	0.62296	0.958182	0.53499	0.831585	0.65482	0.955852	0.67319	0.947672	0.56359	0.866838
chr1_300802657	Zm00001eb062800	0.0061198	0.319415	0.062229	0.561219	0.83151	0.979937	0.18345	0.6052	0.55815	0.947372	0.57565	0.851044	0.3601	0.880616	0.84449	0.979328	0.99181	0.998238
chr1_300802689	Zm00001eb062800	0.025009	0.467426	0.16077	0.700647	0.83314	0.980203	0.066807	0.426433	0.35591	0.901438	0.91212	0.976115	0.26112	0.83777	0.49827	0.904334	0.80686	0.951938
chr1_300802731	Zm00001eb062800	0.0053237	0.306594	0.03021	0.466549	0.72651	0.963033	0.087129	0.469748	0.54164	0.944152	0.69604	0.902697	0.36011	0.880622	0.86547	0.982396	0.88416	0.973025
chr1_300802743	Zm00001eb062800	0.015732	0.414542	0.037022	0.491632	0.73117	0.963784	0.062086	0.415142	0.36817	0.904793	0.91889	0.978089	0.24435	0.828758	0.65583	0.943805	0.90362	0.978059
chr1_300993300	Zm00001eb062880	0.78607	0.967997	0.39017	0.849076	0.75917	0.968556	0.45413	0.808296	0.023501	0.630495	0.58933	0.857354	0.15425	0.769252	0.16638	0.74747	0.24556	0.672205
chr1_300993305	Zm00001eb062880	0.999	0.999881	0.70978	0.949631	0.93312	0.992744	0.16435	0.583356	0.01549	0.596806	0.36182	0.730752	0.27804	0.846288	0.41019	0.876121	0.098504	0.493261
chr1_300993329	Zm00001eb062880	0.15936	0.716273	0.39383	0.850726	0.45841	0.899284	0.28356	0.697955	0.11959	0.789306	0.20491	0.59461	0.86345	0.985772	0.082987	0.651608	0.49721	0.83674
chr1_300993712	Zm00001eb062880	0.18924	0.743569	0.11035	0.644184	0.38709	0.875927	0.57061	0.865042	0.15269	0.813959	0.22777	0.618607	0.21226	0.810771	0.62248	0.9362	0.52536	0.849892
chr1_300993927	Zm00001eb062880	0.33932	0.83832	0.21017	0.74377	0.31427	0.848119	0.42377	0.791492	0.51092	0.938078	0.27296	0.661328	0.34163	0.873524	0.83265	0.977429	0.64744	0.900111
chr1_300993933	Zm00001eb062880	0.38047	0.856761	0.17209	0.711533	0.36093	0.866498	0.48554	0.824789	0.43332	0.921472	0.24822	0.638663	0.31626	0.86357	0.95846	0.994858	0.61371	0.887306
chr1_300993941	Zm00001eb062880	0.42223	0.873481	0.16733	0.707049	0.40997	0.883641	0.4951	0.829594	0.27719	0.875596	0.19405	0.582434	0.21925	0.81503	0.90125	0.987446	0.53129	0.852624
chr1_300993968	Zm00001eb062880	0.33931	0.838314	0.059045	0.554166	0.45182	0.897256	0.44451	0.802994	0.36015	0.90263	0.41691	0.76675	0.1326	0.750497	0.22197	0.788524	0.96273	0.99179
chr1_300993969	Zm00001eb062880	0.37492	0.854382	0.079629	0.596073	0.34881	0.861866	0.97684	0.994745	0.091972	0.76509	0.67848	0.89562	0.014548	0.520388	0.71215	0.955672	0.98303	0.996319
chr1_300993970	Zm00001eb062880	0.33931	0.838314	0.059045	0.554166	0.45182	0.897256	0.44451	0.802994	0.36015	0.90263	0.41691	0.76675	0.1326	0.750497	0.22197	0.788524	0.96273	0.99179
chr1_300994078	Zm00001eb062880	0.38133	0.857132	0.052879	0.539189	0.448	0.896094	0.25033	0.670204	0.20029	0.841623	0.57098	0.848829	0.093762	0.709261	0.89218	0.986358	0.46564	0.820927
chr1_300994187	Zm00001eb062880	0.22187	0.769179	0.063087	0.563186	0.01407	0.430979	0.10604	0.50339	0.94473	0.995452	0.73863	0.918876	0.53309	0.931308	0.71695	0.956683	0.7831	0.944981
chr1_300994399	Zm00001eb062880	0.22537	0.771687	0.74099	0.956394	0.73023	0.963619	0.91601	0.98007	0.24393	0.862521	0.3465	0.719872	0.39147	0.891555	0.80813	0.973413	0.14958	0.568553
chr1_300994409	Zm00001eb062880	0.89956	0.986651	0.66779	0.939788	0.11197	0.700884	0.23323	0.654912	0.39214	0.911044	0.48507	0.805731	0.3223	0.866055	0.72196	0.957706	0.49589	0.836091
chr1_300994679	Zm00001eb062880	0.96627	0.995879	0.9657	0.995286	0.17744	0.76897	0.96258	0.991424	0.77438	0.978525	0.5608	0.844048	0.84858	0.983913	0.66807	0.94659	0.25286	0.678679
chr1_300994719	Zm00001eb062880	0.28137	0.807917	0.16621	0.705926	0.20253	0.78828	0.045738	0.370521	0.82353	0.984084	0.022388	0.240568	0.80516	0.97846	0.20286	0.775693	0.0053234	0.170092
chr1_300994726	Zm00001eb062880	0.045904	0.541197	0.29833	0.80273	0.37341	0.87093	0.026674	0.304207	0.88823	0.990488	0.056413	0.355018	0.86351	0.985781	0.14286	0.725615	0.0026206	0.13061
chr1_300994731	Zm00001eb062880	0.96031	0.995067	0.54291	0.90499	0.47879	0.905409	0.22866	0.650723	0.086535	0.758423	0.14613	0.522392	0.37797	0.887106	0.13133	0.713937	0.051288	0.395308
chr1_300994752	Zm00001eb062880	0.012961	0.393737	0.038919	0.498049	0.67298	0.953212	0.87677	0.969842	0.51135	0.93818	0.74567	0.921445	0.6274	0.950983	0.79876	0.971922	0.75648	0.936819
chr1_300994785	Zm00001eb062880	0.40512	0.866839	0.17272	0.712091	0.58532	0.933874	0.28949	0.702673	0.90043	0.991556	0.10728	0.461982	0.44645	0.908697	0.6419	0.940684	0.020703	0.28486
chr1_300994839	Zm00001eb062880	0.17305	0.729095	0.49905	0.890676	0.8728	0.985242	0.13717	0.549335	0.50478	0.936808	0.20015	0.589387	0.86086	0.985428	0.2417	0.800554	0.10628	0.506259
chr1_300994840	Zm00001eb062880	0.17305	0.729095	0.49905	0.890676	0.8728	0.985242	0.13717	0.549335	0.50478	0.936808	0.20015	0.589387	0.86086	0.985428	0.2417	0.800554	0.10628	0.506259
chr1_300994852	Zm00001eb062880	0.57014	0.920412	0.57062	0.913513	0.19011	0.77891	0.92765	0.982949	0.64734	0.96172	0.59175	0.858435	0.70635	0.96437	0.93039	0.991281	0.20873	0.636603
chr1_300994860	Zm00001eb062880	0.24427	0.784816	0.40797	0.856814	0.78913	0.97354	0.2813	0.696133	0.67868	0.966251	0.48248	0.804317	0.57151	0.939782	0.55398	0.91949	0.078705	0.458003
chr1_300994894	Zm00001eb062880	0.4683	0.889933	0.19255	0.729476	0.64502	0.947284	0.007826	0.19233	0.81321	0.982981	0.070942	0.390242	0.84485	0.98345	0.52543	0.911873	0.23283	0.660414
chr1_300994896	NA	NA	NA	NA	NA	0.34265	0.85944	0.53935	0.850962	0.077899	0.747512	0.129	0.497607	0.14569	0.761901	0.17858	0.757569	0.48391	0.830186
chr1_300994911	Zm00001eb062880	0.3416	0.839416	0.87597	0.981854	0.59492	0.936106	0.18703	0.609104	0.66985	0.964993	0.28406	0.670988	0.89856	0.989748	0.56149	0.921536	0.052667	0.399105
chr1_300994920	Zm00001eb062880	0.98896	0.998566	0.96575	0.995289	0.99602	0.999621	0.3903	0.771638	0.39963	0.913075	0.95019	0.986765	0.77537	0.974627	0.86552	0.982403	0.38414	0.77498
chr1_300994926	Zm00001eb062880	0.61382	0.931067	0.80974	0.970173	0.91171	0.9902	0.189	0.611143	0.50555	0.936992	0.34857	0.721362	0.84056	0.982913	0.49011	0.901888	0.11675	0.52285
chr1_300995101	Zm00001eb062880	0.70805	0.952756	0.84986	0.977376	0.97402	0.997433	0.77171	0.939394	0.21227	0.847884	0.65527	0.886108	0.43987	0.906993	0.96362	0.995479	0.7067	0.920989
chr1_300995288	Zm00001eb062880	0.31448	0.826219	0.10539	0.637524	0.64732	0.947735	0.75477	0.934016	0.7899	0.98042	0.99254	0.998095	0.51011	0.925892	0.87792	0.9843	0.171	0.59519
chr1_300995312	Zm00001eb062880	0.6509	0.940055	0.432	0.866171	0.91797	0.990958	0.034864	0.335974	0.55875	0.947502	0.51737	0.822749	0.44897	0.909465	0.43625	0.885061	0.35989	0.759662
chr1_300995320	Zm00001eb062880	0.0048651	0.29849	0.0038086	0.251978	0.070514	0.631345	0.93461	0.984674	0.42355	0.919296	0.7374	0.918414	0.39289	0.892035	0.92147	0.990131	0.16798	0.591561
chr1_300995394	Zm00001eb062880	0.57206	0.920962	0.12614	0.664001	0.86944	0.984787	0.47299	0.818272	0.9769	0.99816	0.96375	0.990505	0.61174	0.947996	0.75322	0.963894	0.17697	0.60212
chr1_300995403	Zm00001eb062880	0.95369	0.994167	0.1173	0.653166	0.76902	0.970223	0.33431	0.735458	0.54071	0.943941	0.74287	0.920398	0.63697	0.952673	0.83822	0.978339	0.86322	0.967446
chr1_300995413	Zm00001eb062880	0.67348	0.945221	0.10287	0.633807	0.86813	0.98462	0.24729	0.667625	0.27111	0.873226	0.4909	0.808845	0.18231	0.790911	0.28126	0.822034	0.32142	0.733078
chr1_300995448	Zm00001eb062880	0.28568	0.810429	0.64911	0.935172	0.083638	0.656945	0.75527	0.934175	0.74431	0.97496	0.47709	0.801611	0.5689	0.939218	0.40822	0.875434	0.56743	0.868469
chr1_300995458	Zm00001eb062880	0.051157	0.554958	0.012812	0.366611	0.27916	0.83313	0.58601	0.871666	0.58202	0.951577	0.93651	0.983037	0.29263	0.853127	0.98992	0.998795	0.37018	0.766257
chr1_300995465	Zm00001eb062880	0.053065	0.559746	0.0096913	0.337767	0.2601	0.823787	0.65204	0.89813	0.53231	0.942304	0.89256	0.97038	0.25328	0.833624	0.95976	0.99501	0.33377	0.741957
chr1_300995586	Zm00001eb062880	0.29382	0.815023	0.19623	0.732639	0.27738	0.832299	0.53611	0.849412	0.86375	0.988196	0.89973	0.972471	0.99048	0.999174	0.92879	0.991089	0.51671	0.845908
chr1_300995640	Zm00001eb062880	0.2436	0.784351	0.063637	0.564369	0.0099032	0.394227	0.94782	0.987903	0.41395	0.916856	0.35992	0.72945	0.42284	0.901759	0.79638	0.971503	0.079472	0.45951
chr1_300995644	Zm00001eb062880	0.29597	0.81619	0.89934	0.985592	0.0057129	0.339874	0.39018	0.771566	0.82664	0.984392	0.20722	0.597266	0.96091	0.99632	0.75295	0.963827	0.076293	0.453203
chr1_300995645	Zm00001eb062880	0.29597	0.81619	0.89934	0.985592	0.0057129	0.339874	0.39018	0.771566	0.82664	0.984392	0.20722	0.597266	0.96091	0.99632	0.75295	0.963827	0.076293	0.453203
chr1_300995672	Zm00001eb062880	0.24905	0.787979	0.065164	0.567741	0.013145	0.424079	0.66097	0.901453	0.53993	0.943791	0.24264	0.633379	0.53111	0.930858	0.86023	0.981625	0.05593	0.407543
chr1_300995787	Zm00001eb062880	0.0050528	0.301845	0.0032206	0.23897	0.065623	0.620712	0.25532	0.674472	0.76184	0.977066	0.95364	0.987741	0.47564	0.916984	0.72178	0.957666	0.5032	0.8396
chr1_300995792	Zm00001eb062880	0.096876	0.640687	0.67728	0.942084	0.0017741	0.231905	0.9155	0.979937	0.63253	0.959639	0.52326	0.825712	0.86408	0.985846	0.49011	0.901888	0.52872	0.851455
chr1_300995869	Zm00001eb062880	0.49951	0.899917	0.54435	0.905428	0.11098	0.69953	0.053922	0.393821	NA	NA	0.90006	0.972557	0.44184	0.907555	0.95267	0.994079	0.47545	0.825976
chr1_300995881	Zm00001eb062880	0.43664	0.878902	0.88223	0.982916	0.058432	0.603567	0.026733	0.304471	0.39658	0.912299	0.83767	0.953067	0.77287	0.974304	0.91679	0.989501	0.40966	0.790284
chr1_300995922	Zm00001eb062880	0.26143	0.795801	0.15002	0.68996	0.82628	0.979156	0.029117	0.31436	0.61563	0.957075	0.32582	0.704696	0.62515	0.950561	0.9421	0.992761	0.014216	0.247363
chr1_300996166	Zm00001eb062880	0.62591	0.93414	0.20094	0.736449	0.9557	0.995307	0.013002	0.233049	0.94037	0.995059	0.10824	0.463652	0.90466	0.990456	0.54671	0.917487	0.018741	0.274664
chr1_300996167	Zm00001eb062880	0.44175	0.880761	0.74987	0.958293	0.041124	0.554607	0.44858	0.805278	0.54551	0.944935	0.72224	0.912821	0.71908	0.966385	0.06603	0.622251	0.76668	0.940025
chr1_300996174	Zm00001eb062880	0.87672	0.983172	0.44654	0.871841	0.4715	0.903322	0.20149	0.62421	0.82267	0.984007	0.91552	0.977123	0.4916	0.921209	0.29775	0.83016	0.89582	0.976059
chr1_300996176	Zm00001eb062880	0.9372	0.992098	0.27179	0.786942	NA	NA	NA	NA	NA	NA	NA	NA	NA	NA	NA	NA	NA	NA
chr1_300996178	Zm00001eb062880	0.9372	0.992098	0.27179	0.786942	NA	NA	NA	NA	NA	NA	NA	NA	NA	NA	NA	NA	NA	NA
chr1_300996187	Zm00001eb062880	0.8944	0.985862	0.46234	0.877773	0.42337	0.888178	0.24205	0.662946	0.96813	0.997434	0.95265	0.987458	0.34832	0.87612	0.20104	0.774451	0.95926	0.991001
chr1_300996190	Zm00001eb062880	0.9372	0.992098	0.27179	0.786942	NA	NA	NA	NA	NA	NA	NA	NA	NA	NA	NA	NA	NA	NA
chr1_300996201	Zm00001eb062880	0.061795	0.578921	0.033415	0.478918	0.37111	0.870144	0.97165	0.993495	0.72353	0.972303	0.63557	0.877883	0.52116	0.928576	0.80623	0.973101	0.23912	0.666284
chr1_300996203	Zm00001eb062880	0.83696	0.97671	0.96231	0.994795	0.11662	0.706802	0.042728	0.361124	0.63536	0.96008	0.040757	0.310023	0.7582	0.972214	0.43128	0.883403	0.11539	0.520725
chr1_300996351	Zm00001eb062880	0.95269	0.994029	0.19637	0.732739	0.53574	0.921155	0.45656	0.809599	0.51404	0.938724	0.89769	0.971939	0.65308	0.955564	0.97204	0.996596	0.73548	0.930192
chr1_300996358	Zm00001eb062880	0.28663	0.810958	0.16802	0.707748	0.6199	0.9418	0.082968	0.461648	0.18539	0.833453	0.93918	0.983757	0.40196	0.895089	0.93719	0.992153	0.97242	0.99397
chr1_300996366	Zm00001eb062880	0.42751	0.875502	0.025387	0.445285	0.82514	0.978982	0.61377	0.883056	0.44971	0.925319	0.66636	0.890638	0.34978	0.876672	0.924	0.990464	0.51911	0.847014
chr1_300996387	Zm00001eb062880	0.95269	0.994029	0.19637	0.732739	0.53574	0.921155	0.45656	0.809599	0.51404	0.938724	0.89769	0.971939	0.65308	0.955564	0.97204	0.996596	0.73548	0.930192
chr1_300996411	Zm00001eb062880	0.576	0.921963	0.16264	0.702453	0.17915	0.770366	0.41616	0.787172	0.85775	0.98757	0.46651	0.795672	0.91755	0.991892	0.92608	0.990746	0.16811	0.591714
chr1_300996412	Zm00001eb062880	0.80331	0.971068	0.88937	0.983948	0.09765	0.680099	0.22478	0.647109	0.71115	0.97075	0.59823	0.861386	0.58415	0.942368	0.99109	0.998957	0.37095	0.766756
chr1_300996425	Zm00001eb062880	0.58765	0.925038	0.036551	0.490029	0.771	0.970559	0.61936	0.885298	0.39145	0.910849	0.68832	0.899555	0.31631	0.863588	0.89186	0.98631	0.35652	0.757461
chr1_300996427	Zm00001eb062880	0.80331	0.971068	0.88937	0.983948	0.09765	0.680099	0.22478	0.647109	0.71115	0.97075	0.59823	0.861386	0.58415	0.942368	0.99109	0.998957	0.37095	0.766756
chr1_300996491	Zm00001eb062880	0.35299	0.844733	0.13526	0.674156	0.13989	0.733845	0.29982	0.71049	0.80298	0.981873	0.83786	0.953127	0.45001	0.909772	0.67802	0.948731	0.93562	0.985519
chr1_300996505	Zm00001eb062880	0.71057	0.953308	0.97041	0.9959	0.71503	0.960995	0.46996	0.816696	0.87261	0.989003	0.72229	0.912841	0.87513	0.987081	0.39423	0.870431	0.30845	0.72363
chr1_300996513	Zm00001eb062880	0.80331	0.971068	0.88937	0.983948	0.09765	0.680099	0.22478	0.647109	0.71115	0.97075	0.59823	0.861386	0.58415	0.942368	0.99109	0.998957	0.37095	0.766756
chr1_300996520	Zm00001eb062880	0.97576	0.996909	0.17109	0.710598	0.40096	0.880652	0.51659	0.840081	0.29025	0.880371	0.89683	0.971672	0.51419	0.926949	0.95618	0.994565	0.67634	0.91063
chr1_300996540	Zm00001eb062880	0.97576	0.996909	0.17109	0.710598	0.40096	0.880652	0.51659	0.840081	0.29025	0.880371	0.89683	0.971672	0.51419	0.926949	0.95618	0.994565	0.67634	0.91063
chr1_300996576	Zm00001eb062880	0.065991	0.58744	0.14914	0.689045	0.51211	0.914984	0.9543	0.989437	0.71494	0.971234	0.90883	0.975197	0.98156	0.998303	0.19388	0.769264	0.73739	0.930813
chr1_300996584	Zm00001eb062880	0.53216	0.909823	0.19683	0.733104	0.09152	0.670334	0.48303	0.823485	0.76708	0.977664	0.92776	0.980637	0.64582	0.954293	0.97776	0.99732	0.88843	0.974158
chr1_300996637	Zm00001eb062880	0.42751	0.875502	0.025387	0.445285	0.82514	0.978982	0.61377	0.883056	0.44971	0.925319	0.66636	0.890638	0.34978	0.876672	0.924	0.990464	0.51911	0.847014
chr1_300996640	Zm00001eb062880	0.95269	0.994029	0.19637	0.732739	0.53574	0.921155	0.45656	0.809599	0.51404	0.938724	0.89769	0.971939	0.65308	0.955564	0.97204	0.996596	0.73548	0.930192
chr1_300996642	Zm00001eb062880	0.91901	0.989501	0.44109	0.869758	0.88055	0.986255	0.00062459	0.0695904	0.95391	0.996232	0.0048402	0.121476	0.95278	0.995532	0.0017623	0.280308	0.012042	0.23216
chr1_300996679	Zm00001eb062880	0.49515	0.89854	0.023747	0.437287	0.79786	0.974914	0.60452	0.879217	0.42935	0.920554	0.73558	0.917713	0.27171	0.843082	0.92506	0.990608	0.43635	0.805317
chr1_300996715	Zm00001eb062880	0.42751	0.875502	0.025387	0.445285	0.82514	0.978982	0.61377	0.883056	0.44971	0.925319	0.66636	0.890638	0.34978	0.876672	0.924	0.990464	0.51911	0.847014
chr1_300996722	Zm00001eb062880	0.49127	0.897316	0.22043	0.751647	0.081575	0.653325	0.53484	0.848797	0.74976	0.975577	0.86113	0.960632	0.69037	0.961827	0.97453	0.996928	0.83609	0.960184
chr1_300996754	Zm00001eb062880	0.44424	0.881639	0.041995	0.508231	0.95751	0.995526	0.6948	0.913822	0.5078	0.937428	0.63402	0.877217	0.36822	0.883669	0.77816	0.968319	0.51624	0.845678
chr1_300996760	Zm00001eb062880	0.44424	0.881639	0.041995	0.508231	0.95751	0.995526	0.6948	0.913822	0.5078	0.937428	0.63402	0.877217	0.36822	0.883669	0.77816	0.968319	0.51624	0.845678
chr1_300996766	Zm00001eb062880	0.053437	0.560691	0.15164	0.691632	0.39745	0.8795	0.79743	0.9473	0.94507	0.995481	0.96101	0.989761	0.84732	0.983764	0.30897	0.835529	0.6952	0.917062
chr1_300996793	Zm00001eb062880	0.42751	0.875502	0.025387	0.445285	0.82514	0.978982	0.61377	0.883056	0.44971	0.925319	0.66636	0.890638	0.34978	0.876672	0.924	0.990464	0.51911	0.847014
chr1_300996810	Zm00001eb062880	0.95269	0.994029	0.19637	0.732739	0.53574	0.921155	0.45656	0.809599	0.51404	0.938724	0.89769	0.971939	0.65308	0.955564	0.97204	0.996596	0.73548	0.930192
chr1_300996811	Zm00001eb062880	0.42751	0.875502	0.025387	0.445285	0.82514	0.978982	0.61377	0.883056	0.44971	0.925319	0.66636	0.890638	0.34978	0.876672	0.924	0.990464	0.51911	0.847014
chr1_300996815	Zm00001eb062880	0.42751	0.875502	0.025387	0.445285	0.82514	0.978982	0.61377	0.883056	0.44971	0.925319	0.66636	0.890638	0.34978	0.876672	0.924	0.990464	0.51911	0.847014
chr1_300996845	Zm00001eb062880	0.074213	0.603373	0.10599	0.638287	0.4722	0.903509	0.53501	0.848876	0.43993	0.923029	0.15387	0.532947	0.16033	0.774355	0.30247	0.832352	0.26988	0.693263
chr1_300996863	Zm00001eb062880	0.93976	0.992455	0.83222	0.974338	0.042544	0.559088	0.20052	0.623266	0.69241	0.968246	0.49351	0.810247	0.852	0.984319	0.68206	0.949557	0.45031	0.812822
chr1_300996867	Zm00001eb062880	0.29674	0.816647	0.026436	0.450223	0.77494	0.971232	0.54543	0.85377	0.55875	0.947502	0.70485	0.906124	0.44224	0.907656	0.98545	0.9983	0.54423	0.858465
chr1_300996926	Zm00001eb062880	0.72156	0.955548	0.20281	0.737924	0.48415	0.907004	0.38608	0.76905	0.65416	0.962777	0.84686	0.956062	0.80294	0.978174	0.95396	0.994242	0.77091	0.941327
chr1_300996950	Zm00001eb062880	0.78119	0.967126	0.166	0.705717	0.51748	0.916502	0.32886	0.731619	0.95715	0.996506	0.43193	0.775846	0.79746	0.977569	0.91916	0.989818	0.96163	0.991525
chr1_300996951	Zm00001eb062880	0.78119	0.967126	0.166	0.705717	0.51748	0.916502	0.32886	0.731619	0.95715	0.996506	0.43193	0.775846	0.79746	0.977569	0.91916	0.989818	0.96163	0.991525
chr1_300996959	Zm00001eb062880	0.52621	0.908062	0.90905	0.987149	0.53486	0.920924	0.61026	0.881575	0.079771	0.750107	0.55824	0.842927	0.086961	0.700952	0.24561	0.802914	0.21269	0.640651
chr1_300996969	Zm00001eb062880	0.70683	0.95249	0.79501	0.967352	0.026995	0.502196	0.32076	0.725861	0.78871	0.980276	0.48809	0.807328	0.65697	0.95624	0.87425	0.983759	0.68798	0.914594
chr1_300996985	Zm00001eb062880	0.78119	0.967126	0.166	0.705717	0.51748	0.916502	0.32886	0.731619	0.95715	0.996506	0.43193	0.775846	0.79746	0.977569	0.91916	0.989818	0.96163	0.991525
chr1_300997022	Zm00001eb062880	0.78119	0.967126	0.166	0.705717	0.51748	0.916502	0.32886	0.731619	0.95715	0.996506	0.43193	0.775846	0.79746	0.977569	0.91916	0.989818	0.96163	0.991525
chr1_300997131	Zm00001eb062880	0.19855	0.751479	0.053329	0.540397	0.91425	0.990527	0.59348	0.874807	0.85424	0.987274	0.81284	0.944904	0.93148	0.993427	0.99166	0.999025	0.68976	0.915165
chr1_300997136	Zm00001eb062880	0.056042	0.566863	0.067218	0.572153	0.99672	0.999698	0.75872	0.935314	0.52618	0.941108	0.70237	0.905159	0.5314	0.930927	0.77454	0.967666	0.4931	0.834747
chr1_300997147	Zm00001eb062880	0.056042	0.566863	0.067218	0.572153	0.99672	0.999698	0.75872	0.935314	0.52618	0.941108	0.70237	0.905159	0.5314	0.930927	0.77454	0.967666	0.4931	0.834747
chr1_300997158	Zm00001eb062880	0.83693	0.976705	0.83952	0.975604	0.19016	0.778957	0.18904	0.611192	0.31121	0.887393	0.074407	0.397841	0.27817	0.846357	0.37716	0.863943	0.088397	0.476292
chr1_300997172	Zm00001eb062880	0.056042	0.566863	0.067218	0.572153	0.99672	0.999698	0.75872	0.935314	0.52618	0.941108	0.70237	0.905159	0.5314	0.930927	0.77454	0.967666	0.4931	0.834747
chr1_300997222	Zm00001eb062880	0.90696	0.987686	0.86239	0.979571	0.027887	0.506088	0.3401	0.739463	0.49046	0.933961	0.4406	0.780955	0.67055	0.958611	0.65101	0.942728	0.43539	0.804835
chr1_301107214	Zm00001eb062920	0.60121	0.927886	0.2637	0.781862	0.10316	0.688426	0.015662	0.249415	0.42446	0.919519	0.042213	0.314698	0.45182	0.910345	0.39856	0.872023	0.0014243	0.103325
chr1_301107241	Zm00001eb062920	0.39399	0.862341	0.79286	0.966963	0.061914	0.612051	0.70541	0.917447	0.41361	0.916769	0.57619	0.851289	0.54292	0.933622	0.47166	0.896301	0.32984	0.739139
chr1_301107348	Zm00001eb062920	0.24515	0.785421	0.13416	0.673204	0.71926	0.961756	0.26761	0.685003	0.85266	0.987115	0.42217	0.770004	0.45803	0.912173	0.68278	0.949715	0.56087	0.865762
chr1_301107430	Zm00001eb062920	0.92364	0.990164	0.62712	0.92946	0.47193	0.903458	0.61994	0.885538	0.35443	0.900955	0.72939	0.915484	0.25967	0.836993	0.67321	0.947677	0.63698	0.896143
chr1_301107502	Zm00001eb062920	0.75833	0.962801	0.38286	0.845864	0.082952	0.655708	0.0063196	0.176832	0.59106	0.953107	0.0040839	0.112035	0.94424	0.994659	0.10939	0.688424	0.0012128	0.0966786
chr1_301107528	Zm00001eb062920	0.24968	0.788398	0.36695	0.838623	0.48305	0.906693	0.0047867	0.158333	0.54374	0.944577	0.33542	0.711888	0.23384	0.823265	0.14415	0.726984	0.10392	0.502379
chr1_301107543	Zm00001eb062920	0.24281	0.783843	0.27378	0.788148	0.66984	0.952528	0.071434	0.43691	0.68061	0.966526	0.71834	0.911309	0.82391	0.980905	0.39113	0.86933	0.32433	0.735227
chr1_301107550	Zm00001eb062920	0.24046	0.782197	0.29402	0.800123	0.64284	0.946803	0.0067245	0.181262	0.62599	0.958663	0.38089	0.743784	0.2969	0.85504	0.36033	0.857354	0.14812	0.566684
chr1_301107572	Zm00001eb062920	0.99245	0.999003	0.61274	0.925547	0.17384	0.766384	0.62053	0.885784	0.38994	0.91053	0.84569	0.955677	0.23812	0.825592	0.61965	0.93556	0.35468	0.756242
chr1_301107604	Zm00001eb062920	0.97937	0.997359	0.42864	0.864835	0.028397	0.508196	0.1587	0.576706	0.54639	0.945109	0.52315	0.825657	0.33991	0.872866	0.31931	0.840127	0.51878	0.846852
chr1_301107611	Zm00001eb062920	0.59502	0.92689	0.66728	0.939663	0.44713	0.895822	0.019636	0.271362	0.66312	0.964046	0.072526	0.393716	0.38249	0.888668	0.1837	0.761727	0.17626	0.60127
chr1_301107629	Zm00001eb062920	0.69501	0.950009	0.55956	0.910197	0.35549	0.864512	0.053924	0.393826	0.88102	0.989828	0.35079	0.722928	0.6858	0.961174	0.28442	0.823596	0.36183	0.760963
chr1_301107710	Zm00001eb062920	0.49959	0.899942	0.11465	0.649943	0.14001	0.733968	0.69382	0.913479	0.76706	0.977659	0.19147	0.580138	0.75612	0.971907	0.75328	0.963904	0.076315	0.45325
chr1_301107759	Zm00001eb062920	0.36321	0.8494	0.24418	0.768867	0.57327	0.930927	0.72822	0.925299	0.7142	0.971116	0.98487	0.996119	0.79806	0.977663	0.33647	0.847606	0.65186	0.90176
chr1_301107762	Zm00001eb062920	0.7059	0.952279	0.48357	0.885494	0.031665	0.521555	0.061542	0.413817	0.43657	0.922239	0.0081469	0.154346	0.63771	0.95281	0.18235	0.760662	0.0033971	0.143903
chr1_301107808	Zm00001eb062920	0.88154	0.983925	0.10892	0.64215	0.013089	0.423621	0.026788	0.304696	0.19677	0.839726	0.077932	0.405518	0.20153	0.803901	0.19945	0.77333	0.36514	0.763094
chr1_301107869	Zm00001eb062920	0.41932	0.87232	0.20906	0.74293	0.90159	0.988981	0.64064	0.89376	0.7146	0.97118	0.77452	0.931882	0.45169	0.910309	0.98671	0.998444	0.69142	0.915742
chr1_301107983	Zm00001eb062920	0.23231	0.776591	0.15259	0.692611	0.018656	0.461549	0.98394	0.996385	0.037752	0.675464	0.31859	0.699045	0.015254	0.524291	0.78319	0.969287	0.1626	0.585023
chr1_301108049	Zm00001eb062920	0.9374	0.992131	0.57439	0.914672	0.12168	0.712982	0.42802	0.793883	0.036771	0.672805	0.016695	0.211768	0.0078712	0.475501	0.15379	0.736309	0.028892	0.321976
chr1_301108058	Zm00001eb062920	0.17671	0.732319	0.71957	0.951787	0.97009	0.996978	0.74427	0.930592	0.68669	0.9674	0.27985	0.667333	0.9616	0.996382	0.60185	0.931333	0.23996	0.667081
chr1_301108082	Zm00001eb062920	0.52939	0.909027	0.38037	0.844766	0.54541	0.923756	0.16026	0.578561	0.40193	0.913695	0.54301	0.835554	0.12381	0.742516	0.24383	0.801793	0.26899	0.692503
chr1_301108133	Zm00001eb062920	0.97143	0.996319	0.57377	0.914497	0.044787	0.565961	0.12723	0.535726	0.70732	0.970301	0.34648	0.719857	0.58648	0.942879	0.28438	0.823567	0.12087	0.529051
chr1_301108160	Zm00001eb062920	0.51538	0.904731	0.82363	0.972723	0.013048	0.4233	0.67056	0.905074	0.12918	0.796628	0.96222	0.990098	0.21663	0.813432	0.7569	0.964571	0.8289	0.95822
chr1_301108253	Zm00001eb062920	0.60985	0.930047	0.58167	0.916804	0.12469	0.716703	0.4392	0.800153	0.010008	0.56896	0.021162	0.234814	0.0019493	0.379026	0.14361	0.726423	0.037765	0.354873
chr1_301108320	Zm00001eb062920	0.38527	0.858847	0.91091	0.98744	0.31281	0.847508	0.65731	0.900071	0.080367	0.750892	0.068179	0.383958	0.013266	0.512688	0.48011	0.898808	0.12405	0.533762
chr1_301108357	Zm00001eb062920	0.7204	0.955309	0.12232	0.659548	0.97096	0.997095	0.17472	0.595496	0.52718	0.941304	0.39333	0.751829	0.51507	0.927172	0.13391	0.716603	0.17704	0.6022
chr1_301108359	Zm00001eb062920	0.90635	0.987613	0.80571	0.969415	0.011647	0.41106	0.036755	0.342679	0.47786	0.931508	0.10474	0.457732	0.094242	0.709844	0.40089	0.87286	0.021454	0.288686
chr1_301108480	Zm00001eb062920	0.51884	0.905777	0.85146	0.977636	0.037626	0.542667	0.62051	0.885774	0.64693	0.961653	0.70235	0.905151	0.74794	0.97066	0.93113	0.991382	0.40055	0.784889
chr1_301108488	Zm00001eb062920	0.81739	0.973432	0.14816	0.687979	0.93541	0.992995	0.47492	0.819288	0.41149	0.9162	0.7334	0.916942	0.45057	0.909973	0.30141	0.831929	0.39665	0.782562
chr1_301108516	Zm00001eb062920	0.34288	0.840008	0.96609	0.995323	0.37971	0.873216	0.21436	0.637066	0.40957	0.915714	0.2443	0.63491	0.3792	0.887603	0.97142	0.996531	0.41133	0.791267
chr1_301108533	Zm00001eb062920	0.44448	0.881735	0.82016	0.972084	0.50103	0.911933	0.2488	0.668883	0.4268	0.920014	0.22397	0.614818	0.40139	0.894893	0.83562	0.977906	0.41764	0.794835
chr1_301108549	Zm00001eb062920	0.50194	0.900629	0.090868	0.615461	0.27906	0.833082	0.92635	0.982607	0.6902	0.967936	0.57207	0.849346	0.44453	0.908168	0.79794	0.971776	0.89791	0.976585
chr1_301108553	Zm00001eb062920	0.54734	0.914132	0.48993	0.887705	0.98216	0.998165	0.18288	0.604608	0.35849	0.902174	0.20088	0.590202	0.29755	0.855334	0.28245	0.822624	0.1183	0.525242
chr1_301108573	Zm00001eb062920	0.61714	0.931901	0.59831	0.921576	0.93229	0.992649	0.097896	0.489439	0.38774	0.909984	0.13832	0.511269	0.37617	0.886509	0.19042	0.766702	0.053798	0.402127
chr1_301108606	Zm00001eb062920	0.4585	0.886659	0.029514	0.463673	0.52192	0.917581	0.80849	0.950606	0.56486	0.948543	0.69832	0.903583	0.2867	0.85043	0.77948	0.968578	0.91902	0.98172
chr1_301108637	Zm00001eb062920	0.23355	0.777478	0.30501	0.806511	0.18456	0.774719	0.72312	0.923568	0.092204	0.76532	0.64512	0.881873	0.030992	0.588813	0.83095	0.977115	0.55551	0.863481
chr1_301108683	Zm00001eb062920	0.08902	0.628921	0.09785	0.626368	0.37771	0.872551	0.43443	0.797481	0.21722	0.850367	0.90525	0.974105	0.043075	0.622257	0.44838	0.889137	0.32518	0.735828
chr1_301108729	Zm00001eb062920	0.54399	0.913199	0.038605	0.497023	0.32386	0.852096	0.53384	0.848335	0.35864	0.902205	0.76038	0.926804	0.2761	0.845302	0.56105	0.921424	0.51304	0.844211
chr1_301108742	Zm00001eb062920	0.91972	0.989602	0.39682	0.852076	0.97559	0.997568	0.3337	0.735007	0.97885	0.998343	0.54343	0.835772	0.87344	0.986875	0.25617	0.809053	0.3169	0.729808
chr1_301109107	Zm00001eb062920	0.066121	0.587658	0.43335	0.86675	0.6012	0.937614	0.84195	0.960298	0.079348	0.749559	0.071385	0.391259	0.032036	0.592119	0.47243	0.896521	0.76612	0.939858
chr1_301109118	Zm00001eb062920	0.65244	0.940404	0.79393	0.967166	0.73358	0.964217	0.9141	0.979574	0.96976	0.997573	0.5456	0.836868	0.59284	0.944127	0.62471	0.936714	0.49238	0.834409
chr1_301109266	Zm00001eb062920	0.53502	0.910639	0.070051	0.577936	0.045097	0.56689	0.84649	0.961577	0.66413	0.964168	0.6912	0.900734	0.26738	0.840952	0.58763	0.927949	0.85743	0.965957
chr1_301109371	Zm00001eb062920	0.3537	0.845042	0.14252	0.682064	0.025164	0.494432	0.36895	0.758287	0.56	0.947696	0.58749	0.856534	0.40159	0.894958	0.41189	0.876723	0.84655	0.962981
chr1_301109386	Zm00001eb062920	0.34977	0.843266	0.12665	0.664584	0.024567	0.49157	0.4574	0.810056	0.50378	0.936598	0.66675	0.890799	0.35225	0.87758	0.39647	0.871273	0.96471	0.992217
chr1_301109421	Zm00001eb062920	0.013177	0.39555	0.0071545	0.307794	0.30747	0.845124	0.75137	0.932905	0.093337	0.766367	0.59465	0.859759	0.017029	0.530547	0.88149	0.984825	0.92855	0.984027
chr1_301109459	Zm00001eb062920	0.40828	0.868089	0.10098	0.631063	0.98857	0.99881	0.65092	0.897674	0.95836	0.996601	0.27561	0.663683	0.32348	0.866552	0.59834	0.930503	0.56568	0.867736
chr1_301109467	Zm00001eb062920	0.1152	0.666194	0.034655	0.483459	0.60449	0.938384	0.45058	0.806411	0.85071	0.986942	0.39652	0.753977	0.37438	0.885877	0.85929	0.981491	0.87371	0.970274
chr1_301109484	Zm00001eb062920	0.14326	0.699503	0.60643	0.923747	0.44468	0.895052	0.15224	0.568608	0.21044	0.847004	0.43152	0.775618	0.096964	0.713206	0.19175	0.76771	0.090844	0.480805
chr1_301109683	Zm00001eb062920	0.76394	0.963848	0.69467	0.946204	0.92305	0.99154	0.37049	0.759255	0.81394	0.98308	0.48001	0.802949	0.71413	0.965575	0.61505	0.934517	0.1246	0.534562
chr1_301109744	Zm00001eb062920	0.77903	0.966664	0.28852	0.797035	0.0023011	0.254537	0.083435	0.462597	0.49107	0.934103	0.40459	0.75916	0.20729	0.807767	0.23542	0.796857	0.23996	0.667081
chr1_301109818	Zm00001eb062920	0.80567	0.971483	0.36442	0.83741	0.9132	0.99039	0.27206	0.688673	0.83108	0.984831	0.93307	0.982083	0.83736	0.982527	0.37401	0.86273	0.88748	0.973918
chr1_301109827	Zm00001eb062920	0.33885	0.838073	0.032342	0.474648	0.73773	0.964931	0.53053	0.846754	0.6514	0.962357	0.7951	0.938896	0.67313	0.959023	0.886	0.985483	0.48716	0.831791
chr1_301109863	Zm00001eb062920	0.44473	0.881813	0.40714	0.856463	0.10263	0.687601	0.054363	0.394992	0.46846	0.929501	0.15481	0.534216	0.17835	0.78818	0.11719	0.698104	0.069319	0.438622
chr1_301109916	Zm00001eb062920	0.16072	0.717562	0.44344	0.870671	0.091279	0.669903	0.20718	0.629914	0.30382	0.885046	0.43628	0.778395	0.25787	0.836061	0.14826	0.730981	0.96138	0.991469
chr1_301110029	Zm00001eb062920	0.2998	0.818335	0.57187	0.913906	0.014758	0.436102	0.36001	0.752622	0.11824	0.788122	0.93089	0.98155	0.071616	0.678058	0.39576	0.870982	0.62634	0.89205
chr1_301110051	Zm00001eb062920	0.32957	0.833552	0.3121	0.810396	0.051805	0.585986	0.22334	0.645763	0.25533	0.866958	0.42885	0.774043	0.21892	0.814799	0.21042	0.780846	0.7534	0.935856
chr1_301110053	Zm00001eb062920	0.32984	0.833663	0.12061	0.65743	0.39906	0.880057	0.94823	0.988008	0.54966	0.945763	0.76582	0.92878	0.65517	0.955918	0.72122	0.957547	0.72943	0.928219
chr1_301110055	Zm00001eb062920	0.9456	0.993203	0.039998	0.501687	0.2477	0.81713	0.15131	0.56748	0.65236	0.96252	0.49547	0.811294	0.22472	0.818224	0.53174	0.913624	0.12407	0.533795
chr1_301110061	Zm00001eb062920	0.63926	0.937362	0.33297	0.821675	0.34683	0.861085	0.95049	0.988538	0.58705	0.952462	0.64076	0.880038	0.36556	0.882635	0.68189	0.949519	0.51881	0.846867
chr1_301110106	Zm00001eb062920	0.139	0.694763	0.83369	0.974602	0.488	0.908142	0.28406	0.698357	0.084102	0.755526	0.85315	0.958083	0.023949	0.562358	0.49295	0.902751	0.28495	0.705487
chr1_301110197	Zm00001eb062920	0.16543	0.721984	0.40065	0.853698	0.64221	0.946667	0.28296	0.697481	0.18481	0.83312	0.79418	0.938583	0.060386	0.659405	0.41978	0.879556	0.1901	0.616934
chr1_301110212	Zm00001eb062920	0.25931	0.794436	0.056918	0.549163	0.26822	0.827754	0.75988	0.935675	0.47226	0.930333	0.9536	0.98773	0.60791	0.947241	0.93468	0.991858	0.64574	0.899491
chr1_301110325	Zm00001eb062920	0.18848	0.742906	0.49202	0.888356	0.71492	0.960974	0.5228	0.843093	0.053817	0.70845	0.95132	0.987073	0.015705	0.526795	0.63329	0.938672	0.37489	0.76925
chr1_301110326	Zm00001eb062920	0.71471	0.954112	0.29687	0.801856	0.82632	0.979166	0.90081	0.976238	0.42673	0.919999	0.78024	0.933884	0.79106	0.976771	0.64277	0.940855	0.70881	0.921665
chr1_301110365	Zm00001eb062920	0.71471	0.954112	0.29687	0.801856	0.82632	0.979166	0.90081	0.976238	0.42673	0.919999	0.78024	0.933884	0.79106	0.976771	0.64277	0.940855	0.70881	0.921665
chr1_301110372	Zm00001eb062920	0.06882	0.592958	0.054266	0.542806	0.87077	0.98497	0.38341	0.767347	0.22253	0.853046	0.87977	0.966486	0.099548	0.716361	0.7127	0.955787	0.38591	0.776055
chr1_301110392	Zm00001eb062920	0.3752	0.854507	0.38848	0.848411	0.029682	0.513437	0.4331	0.796799	0.088502	0.76084	0.61383	0.868415	0.04751	0.632987	0.56679	0.922732	0.53096	0.852469
chr1_301110395	Zm00001eb062920	0.3752	0.854507	0.38848	0.848411	0.029682	0.513437	0.4331	0.796799	0.088502	0.76084	0.61383	0.868415	0.04751	0.632987	0.56679	0.922732	0.53096	0.852469
chr1_301110464	Zm00001eb062920	0.76756	0.964491	0.20147	0.736858	0.013023	0.423069	0.47437	0.819012	0.17891	0.829911	0.54723	0.837644	0.092572	0.707846	0.48898	0.90155	0.41158	0.791403
chr1_301110527	Zm00001eb062920	0.54791	0.914239	0.23524	0.762589	0.015598	0.442224	0.27633	0.692175	0.11009	0.782796	0.84832	0.956545	0.11579	0.735153	0.40429	0.87408	0.84268	0.961939
chr1_301110537	Zm00001eb062920	0.063206	0.581647	0.8798	0.98251	0.50888	0.914114	0.7653	0.937399	0.057381	0.715165	0.41178	0.763573	0.11954	0.739135	0.71448	0.956162	0.73435	0.929859
chr1_301110573	Zm00001eb062920	0.62163	0.933064	0.36799	0.83908	0.086955	0.662603	0.82874	0.95653	0.16554	0.821938	0.91004	0.975553	0.24996	0.831853	0.92071	0.990026	0.57372	0.87116
chr1_301110623	Zm00001eb062920	0.32789	0.832756	0.43902	0.869013	0.60659	0.93891	0.22595	0.648213	0.12957	0.796991	0.54801	0.838016	0.067804	0.672698	0.27638	0.819659	0.10358	0.501819
chr1_301110661	Zm00001eb062920	0.4298	0.876409	0.9983	0.999772	0.015015	0.437943	0.11772	0.521753	0.14624	0.809408	0.32523	0.704228	0.26781	0.841166	0.21348	0.782762	0.24779	0.67421
chr1_301110709	Zm00001eb062920	0.32735	0.8325	0.32311	0.816432	0.75832	0.968423	0.26745	0.684875	0.039421	0.679514	0.6445	0.88162	0.047079	0.632109	0.63741	0.939614	0.11632	0.522188
chr1_301110770	Zm00001eb062920	0.54791	0.914239	0.23524	0.762589	0.015598	0.442224	0.27633	0.692175	0.11009	0.782796	0.84832	0.956545	0.11579	0.735153	0.40429	0.87408	0.84268	0.961939
chr1_301110808	Zm00001eb062920	0.9849	0.99807	0.13881	0.677913	0.83246	0.9801	0.86255	0.966001	0.53387	0.942631	0.98339	0.995728	0.23115	0.821807	0.80865	0.973503	0.32938	0.738796
chr1_301110815	Zm00001eb062920	0.6734	0.945202	0.52716	0.899955	0.35572	0.864602	0.26836	0.685578	0.94072	0.995082	0.17294	0.557723	0.80141	0.977985	0.13856	0.721376	0.16486	0.587832
chr1_301110830	Zm00001eb062920	0.44744	0.882828	0.16894	0.708597	0.11898	0.709798	0.51548	0.83955	0.25053	0.86506	0.73048	0.915922	0.46409	0.913807	0.82192	0.975678	0.41897	0.795583
chr1_301110865	Zm00001eb062920	0.65777	0.941671	0.93253	0.990727	0.9897	0.998915	0.6193	0.885274	0.19085	0.83642	0.94723	0.985958	0.068761	0.673837	0.96517	0.995705	0.67767	0.911115
chr1_301110875	Zm00001eb062920	0.47567	0.892435	0.77693	0.963843	0.070188	0.630654	0.20773	0.630455	0.038387	0.677087	0.95871	0.989126	0.25625	0.835161	0.54198	0.916414	0.53523	0.854426
chr1_301110887	Zm00001eb062920	0.86254	0.980896	0.50098	0.891314	0.40012	0.880364	0.47213	0.817813	0.80469	0.982074	0.81215	0.944678	0.4646	0.913956	0.24674	0.803559	0.51722	0.846124
chr1_301110896	Zm00001eb062920	0.45764	0.886356	0.51382	0.895479	0.57628	0.931648	0.17222	0.59267	0.24141	0.861407	0.51095	0.819412	0.56486	0.93839	0.09095	0.663659	0.63806	0.89656
chr1_301110933	Zm00001eb062920	0.67071	0.944576	0.071698	0.581095	0.063286	0.615287	0.82027	0.954079	0.55536	0.946854	0.71816	0.911237	0.6848	0.960999	0.55803	0.920591	0.30767	0.723039
chr1_301110946	Zm00001eb062920	0.52529	0.907772	0.23466	0.762198	0.14186	0.735947	0.91833	0.980658	0.22662	0.854993	0.97504	0.993492	0.37964	0.887731	0.64686	0.941759	0.71793	0.924638
chr1_301110961	Zm00001eb062920	0.92738	0.990694	0.2601	0.779529	0.10243	0.687306	0.87927	0.970509	0.56659	0.948854	0.62148	0.871754	0.71428	0.965598	0.52626	0.912086	0.34416	0.749117
chr1_301111128	Zm00001eb062920	0.1086	0.657495	0.28981	0.797771	0.049741	0.580253	0.18504	0.606979	0.45726	0.927003	0.13697	0.509526	0.3868	0.890094	0.13786	0.720665	0.45432	0.814937
chr1_301111131	Zm00001eb062920	0.88255	0.984071	0.29827	0.802689	0.061712	0.611562	0.71415	0.920541	0.2233	0.853413	0.67569	0.894519	0.12329	0.742516	0.37446	0.862921	0.74768	0.934071
chr1_301111139	Zm00001eb062920	0.84225	0.977599	0.28202	0.793149	0.071355	0.633128	0.91659	0.980206	0.24379	0.862462	0.65081	0.884273	0.22345	0.817512	0.58415	0.9271	0.85257	0.964631
chr1_301111205	Zm00001eb062920	0.47961	0.893521	0.37043	0.840247	0.092336	0.671664	0.80408	0.949332	0.20401	0.843621	0.93749	0.983321	0.3778	0.887049	0.92559	0.990685	0.50049	0.838334
chr1_301111352	Zm00001eb062920	0.16622	0.722771	0.37379	0.841781	0.0015471	0.220232	0.19477	0.617325	0.064557	0.727771	0.60635	0.865064	0.056245	0.65132	0.43595	0.884962	0.67093	0.908714
chr1_301111372	Zm00001eb062920	0.55879	0.917386	0.060459	0.557403	0.60975	0.939516	0.53877	0.850682	0.41614	0.917426	0.8107	0.944203	0.79569	0.977348	0.96352	0.995463	0.93275	0.985051
chr1_301111382	Zm00001eb062920	0.16455	0.721186	0.36334	0.836926	0.0010119	0.188105	0.13309	0.54373	0.046827	0.695003	0.70533	0.906306	0.038341	0.60985	0.44092	0.886615	0.61801	0.888867
chr1_301111404	Zm00001eb062920	0.068804	0.592937	0.13673	0.67556	0.0067652	0.357054	0.20384	0.626561	0.033937	0.665416	0.52486	0.826521	0.034721	0.600465	0.52918	0.912891	0.95875	0.990877
chr1_301111410	Zm00001eb062920	0.059366	0.573806	0.11695	0.652727	0.0051102	0.328077	0.20888	0.631617	0.027952	0.646933	0.50508	0.816341	0.033458	0.596597	0.47856	0.898322	0.99399	0.998665
chr1_301111438	Zm00001eb062920	0.11692	0.668406	0.1463	0.686008	0.0035047	0.292429	0.21049	0.633186	0.026468	0.641786	0.52435	0.826246	0.033794	0.597788	0.48675	0.900838	0.91692	0.981194
chr1_301111545	Zm00001eb062920	0.985	0.998082	0.894	0.984751	0.2557	0.821412	0.10362	0.49936	0.020308	0.618478	0.0096247	0.166267	0.0035517	0.422129	0.0086554	0.415234	0.021679	0.289833
chr1_301111656	Zm00001eb062920	0.38968	0.860576	0.5965	0.921067	0.56513	0.928895	0.33715	0.737406	0.18122	0.831036	0.68726	0.899148	0.099953	0.716874	0.22377	0.789689	0.24438	0.671129
chr1_301111661	Zm00001eb062920	0.077114	0.608788	0.13167	0.670502	0.0028935	0.275384	0.081484	0.458665	0.07554	0.744117	0.96842	0.99172	0.094337	0.709997	0.54099	0.916157	0.35217	0.754578
chr1_301111663	Zm00001eb062920	0.5342	0.910432	0.057706	0.551032	0.69603	0.957725	0.67401	0.906373	0.9527	0.996134	0.49441	0.810727	0.92156	0.992348	0.62256	0.936224	0.84918	0.963698
chr1_301111665	Zm00001eb062920	0.5342	0.910432	0.057706	0.551032	0.69603	0.957725	0.67401	0.906373	0.9527	0.996134	0.49441	0.810727	0.92156	0.992348	0.62256	0.936224	0.84918	0.963698
chr1_301111711	Zm00001eb062920	0.39499	0.862764	0.60622	0.923681	0.48506	0.907295	0.28926	0.702492	0.1968	0.839726	0.64382	0.881357	0.10408	0.721924	0.1855	0.763107	0.22523	0.653186
chr1_301111723	Zm00001eb062920	0.087207	0.625942	0.15164	0.691632	0.036614	0.539239	0.12672	0.534997	0.53009	0.941886	0.1669	0.550149	0.42043	0.901054	0.096403	0.671371	0.18927	0.616008
chr1_301111728	Zm00001eb062920	0.059239	0.573548	0.9366	0.991375	0.98373	0.998317	0.10112	0.495096	0.96489	0.997168	0.020467	0.231479	0.4767	0.917286	0.066839	0.623841	0.033455	0.339718
chr1_301111743	Zm00001eb062920	0.087207	0.625942	0.15164	0.691632	0.036614	0.539239	0.12672	0.534997	0.53009	0.941886	0.1669	0.550149	0.42043	0.901054	0.096403	0.671371	0.18927	0.616008
chr1_301111758	Zm00001eb062920	0.030025	0.489134	0.843	0.976193	0.99876	0.999888	0.075479	0.445989	0.93235	0.994396	0.01714	0.214259	0.46193	0.913221	0.06653	0.623225	0.024834	0.304528
chr1_301111779	Zm00001eb062920	0.30511	0.821297	0.41627	0.860234	0.35597	0.864696	0.52786	0.845505	0.55132	0.946048	0.17231	0.556979	0.3965	0.893202	0.42856	0.882512	0.36708	0.764311
chr1_301111989	Zm00001eb062920	0.39452	0.862555	0.51158	0.894752	0.54594	0.923902	0.49862	0.831366	0.14045	0.805375	0.79758	0.93976	0.10708	0.725507	0.45507	0.891291	0.30261	0.71918
chr1_301112011	Zm00001eb062920	0.39438	0.862501	0.57068	0.913528	0.13362	0.726966	0.28407	0.698364	0.63508	0.960045	0.10383	0.456074	0.90296	0.990269	0.21371	0.782919	0.38177	0.773545
chr1_301112013	Zm00001eb062920	0.84995	0.978934	0.259	0.778821	0.27316	0.830293	0.14107	0.554537	0.072101	0.739247	0.96196	0.99003	0.027463	0.57579	0.33311	0.846173	0.48948	0.832955
chr1_301112024	Zm00001eb062920	0.29213	0.814077	0.67398	0.941299	0.43775	0.892791	0.41692	0.787606	0.16447	0.821209	0.027841	0.264078	0.065422	0.668597	0.084495	0.654053	0.0679	0.435557
chr1_301112056	Zm00001eb062920	0.45468	0.885225	0.54978	0.907139	0.0016827	0.227437	0.33418	0.735365	0.0090347	0.566513	0.97241	0.992808	0.021134	0.550259	0.55188	0.918936	0.62985	0.893432
chr1_301112060	Zm00001eb062920	0.28822	0.811865	0.49059	0.887935	0.0012916	0.206565	0.098888	0.491227	0.045099	0.691183	0.96125	0.98983	0.054168	0.646962	0.3828	0.866139	0.39757	0.783142
chr1_301112119	Zm00001eb062920	0.2168	0.765593	0.99948	0.999932	0.0015313	0.219541	0.22765	0.649807	0.076656	0.745794	0.68862	0.899678	0.11021	0.729112	0.33981	0.848918	0.37436	0.768897
chr1_301112137	Zm00001eb062920	0.57946	0.922895	0.25964	0.779244	NA	NA	NA	NA	NA	NA	NA	NA	NA	NA	NA	NA	NA	NA
chr1_301112154	Zm00001eb062920	0.41571	0.87101	0.072263	0.582199	0.55985	0.927556	0.72726	0.924964	0.34205	0.897327	0.65242	0.884919	0.56756	0.93896	0.96393	0.995526	0.96961	0.993314
chr1_301112193	Zm00001eb062920	0.58552	0.924521	0.46597	0.879144	0.029686	0.513437	0.55451	0.857826	0.15757	0.816959	0.058935	0.361511	0.28297	0.848677	0.43537	0.884771	0.0692	0.438342
chr1_301112213	Zm00001eb062920	0.55917	0.917494	0.7194	0.951741	0.92129	0.991317	0.92036	0.981179	0.1123	0.784978	0.5923	0.858704	0.096732	0.712882	0.44116	0.886701	0.87374	0.970281
chr1_301112264	Zm00001eb062920	0.057589	0.570478	0.56443	0.911681	0.45503	0.898265	0.75023	0.932546	0.15865	0.817689	0.42983	0.774619	0.08392	0.697088	0.55922	0.920926	0.99003	0.997858
chr1_301112383	Zm00001eb062920	0.6187	0.932331	0.31049	0.80961	0.47225	0.903516	0.31304	0.720314	0.015802	0.598313	0.67055	0.892372	0.048514	0.63535	0.23031	0.793807	0.89742	0.976468
chr1_301112386	Zm00001eb062920	0.53383	0.910335	0.73258	0.954627	0.79265	0.974108	0.85051	0.962671	0.22413	0.853854	0.58857	0.856996	0.24996	0.831853	0.29043	0.826455	0.85579	0.965497
chr1_301112420	Zm00001eb062920	0.91354	0.98867	0.24469	0.769183	0.44226	0.894289	0.63169	0.890267	0.92028	0.993351	0.97773	0.994215	0.92221	0.992434	0.47261	0.896571	0.62034	0.889767
chr1_301112527	Zm00001eb062920	0.61653	0.931755	0.16467	0.704473	0.52921	0.919469	0.7962	0.946916	0.96909	0.997523	0.85688	0.959296	0.82569	0.9811	0.68366	0.949907	0.60181	0.882587
chr1_301112605	Zm00001eb062920	0.57946	0.922895	0.25964	0.779244	NA	NA	NA	NA	NA	NA	NA	NA	NA	NA	NA	NA	NA	NA
chr1_301112612	Zm00001eb062920	0.021289	0.44876	0.0015353	0.189246	0.19374	0.781732	0.72912	0.925613	0.45656	0.926827	0.71526	0.910118	0.75031	0.97101	0.72324	0.95795	0.59048	0.878056
chr1_301112628	Zm00001eb062920	0.021289	0.44876	0.0015353	0.189246	0.19374	0.781732	0.72912	0.925613	0.45656	0.926827	0.71526	0.910118	0.75031	0.97101	0.72324	0.95795	0.59048	0.878056
chr1_301112655	Zm00001eb062920	0.96967	0.996293	0.12681	0.66477	0.66888	0.952301	0.14973	0.565519	0.25312	0.866134	0.41793	0.767368	0.57136	0.939779	0.072274	0.633979	0.39842	0.78362
chr1_301112663	Zm00001eb062920	0.78362	0.967555	0.96893	0.995749	0.73055	0.963686	0.53255	0.847711	0.77956	0.979153	0.53092	0.829538	0.96769	0.996994	0.95562	0.994483	0.37864	0.771582
chr1_301112737	Zm00001eb062920	0.064528	0.58442	0.010421	0.344762	0.21634	0.798006	0.69526	0.913986	0.5434	0.944511	0.96566	0.991008	0.57417	0.940284	0.38608	0.867335	0.52011	0.847488
chr1_301112741	Zm00001eb062920	0.72573	0.956419	0.38687	0.847686	0.0094935	0.389748	0.14369	0.557587	0.98716	0.999	0.17687	0.562648	0.90054	0.989981	0.72113	0.957526	0.16889	0.592675
chr1_301112758	Zm00001eb062920	0.046523	0.542857	0.012673	0.365302	0.23641	0.810612	0.7664	0.937757	0.48662	0.933357	0.88601	0.968406	0.50144	0.923708	0.38752	0.86793	0.66854	0.907859
chr1_301112761	Zm00001eb062920	0.96989	0.996319	0.14495	0.684645	0.7006	0.958575	0.14658	0.561408	0.21201	0.847774	0.33977	0.715062	0.53153	0.930961	0.058326	0.606968	0.35012	0.75319
chr1_301112791	Zm00001eb062920	0.40064	0.865055	0.94276	0.992284	0.71646	0.961281	0.97711	0.994809	0.13096	0.79819	0.4337	0.776884	0.22222	0.816811	0.40212	0.87328	0.81151	0.953269
chr1_301113024	Zm00001eb062920	0.44918	0.883417	0.016227	0.392422	0.60248	0.937879	0.542	0.852209	0.69349	0.96841	0.69235	0.90121	0.86934	0.986432	0.70923	0.955075	0.99118	0.9981
chr1_301113101	Zm00001eb062920	0.42736	0.875454	0.072961	0.583545	0.34312	0.859614	0.78703	0.944126	0.86491	0.988305	0.90562	0.974223	0.51449	0.927022	0.8586	0.981385	0.99636	0.999178
chr1_301113225	Zm00001eb062920	0.74423	0.960116	0.6258	0.929138	0.9237	0.991617	0.92289	0.98177	0.36067	0.902796	0.39603	0.753645	0.41181	0.898369	0.36363	0.858694	0.88278	0.972671
chr1_301113258	Zm00001eb062920	0.81925	0.973733	0.99277	0.999046	0.27871	0.832902	0.068091	0.429345	0.60139	0.954805	0.57127	0.848963	0.42426	0.902237	0.73756	0.960829	0.26858	0.692155
chr1_301113261	Zm00001eb062920	0.82295	0.974358	0.49418	0.888934	0.26061	0.823989	0.34869	0.745178	0.85103	0.986965	0.91512	0.977003	0.36737	0.883348	0.96868	0.99618	0.859	0.966333
chr1_301113707	Zm00001eb062920	0.81794	0.973521	0.96867	0.995722	0.085093	0.659436	0.19751	0.620157	0.77679	0.978816	0.22882	0.619723	0.51358	0.926797	0.40512	0.874383	0.072707	0.445737
chr1_301114674	Zm00001eb062920	0.26059	0.795256	0.31817	0.813788	0.26914	0.828208	0.20142	0.624152	0.18315	0.832144	0.78773	0.936337	0.14168	0.758479	0.44239	0.887107	0.96052	0.991255
chr1_301114694	Zm00001eb062920	0.13447	0.689693	0.98272	0.997654	0.65015	0.948353	0.24146	0.662413	0.48642	0.933318	0.92795	0.980692	0.48768	0.920158	0.47085	0.896071	0.87301	0.970091
chr1_301114717	Zm00001eb062920	0.072514	0.600248	0.30844	0.808452	0.34971	0.86227	0.33378	0.735077	0.7467	0.975217	0.17063	0.554866	0.49613	0.922378	0.48807	0.90126	0.022366	0.293181
chr1_301114718	Zm00001eb062920	0.23882	0.781148	0.12361	0.661181	0.15005	0.744223	0.053375	0.392338	0.585	0.952137	0.01386	0.195204	0.34155	0.873496	0.2873	0.824949	0.0028434	0.134645
chr1_301115154	Zm00001eb062920	0.42047	0.872783	0.5517	0.907711	0.95648	0.995408	0.31023	0.718234	0.00023709	0.394044	0.025619	0.254969	0.0019777	0.379363	0.094751	0.669067	0.088554	0.476563
chr1_301115269	Zm00001eb062920	0.045836	0.540977	0.64955	0.935284	0.50165	0.912119	0.00032676	0.0539504	0.4392	0.922803	3.0588e-05	0.00873369	0.25271	0.833322	0.28044	0.821615	0.0029281	0.136186
chr1_301115285	Zm00001eb062920	0.69715	0.950425	0.28875	0.797181	0.80609	0.976098	0.66036	0.901217	0.02071	0.619564	0.064608	0.375528	0.18075	0.78982	0.034855	0.54876	0.15736	0.578462
chr1_301115379	Zm00001eb062920	0.51559	0.904813	0.82528	0.973034	0.91218	0.990267	0.018194	0.263804	3.2116e-05	0.254876	0.00027923	0.0281774	0.00015865	0.256166	0.00036622	0.188374	0.001033	0.0904641
chr1_301115427	Zm00001eb062920	0.051796	0.556566	0.0081779	0.320865	0.18835	0.777621	0.73616	0.927949	0.13934	0.804513	0.32274	0.702302	0.22734	0.819798	0.55095	0.918677	0.31851	0.730989
chr1_301115429	Zm00001eb062920	0.036137	0.511798	0.00029449	0.114358	0.0002365	0.103769	0.22501	0.647329	0.67827	0.966205	0.28007	0.667525	0.9556	0.995798	0.80581	0.97303	0.14859	0.567325
chr1_301115440	Zm00001eb062920	0.94416	0.993029	0.23034	0.758973	0.39822	0.879761	0.24923	0.669262	0.65128	0.962333	0.99293	0.998198	0.21694	0.813607	0.29957	0.831058	0.96387	0.992036
chr1_301115447	Zm00001eb062920	0.91411	0.988771	0.25085	0.773389	0.52052	0.917319	0.344	0.742065	0.48547	0.933117	0.94952	0.986595	0.14447	0.760873	0.13799	0.720812	0.8936	0.975495
chr1_301132780	Zm00001eb062930	0.21245	0.762285	0.69721	0.946801	0.73092	0.963736	0.10112	0.495096	0.91613	0.992989	0.093724	0.437297	0.907	0.990704	0.22145	0.788167	0.15884	0.580338
chr1_301132890	Zm00001eb062930	0.025475	0.469561	0.54592	0.905926	0.39453	0.878467	0.044917	0.367986	0.2712	0.873256	0.02905	0.268876	0.88264	0.98793	0.17914	0.75801	0.031072	0.330812
chr1_301133458	Zm00001eb062930	0.039299	0.522022	0.89714	0.985261	0.26455	0.826027	0.093971	0.482406	0.42049	0.918526	0.1346	0.506019	0.62262	0.95013	0.19163	0.767603	0.093507	0.485623
chr1_301133871	Zm00001eb062930	0.093326	0.63556	0.51804	0.896923	0.61745	0.941255	0.032694	0.328169	0.78284	0.979572	0.065828	0.378433	0.52965	0.930545	0.3356	0.847253	0.047971	0.386156
chr1_301134589	Zm00001eb062930	0.0073014	0.336063	0.081631	0.599759	0.85986	0.983857	0.00046872	0.0621837	0.63559	0.960107	0.0020122	0.0792951	0.38415	0.88925	0.068468	0.626956	0.003857	0.150744
chr1_301134847	Zm00001eb062930	0.38016	0.85665	0.51237	0.895014	0.015524	0.441655	0.92011	0.981106	0.87579	0.989319	0.73568	0.917751	0.79051	0.976686	0.98779	0.998577	0.63167	0.894131
chr1_301134857	Zm00001eb062930	0.47889	0.893327	0.042025	0.508328	0.25718	0.822107	0.13648	0.548418	0.67701	0.966011	0.32308	0.702565	0.99301	0.999386	0.52048	0.91052	0.1669	0.590278
chr1_301134953	Zm00001eb062930	0.18455	0.739393	0.14894	0.68884	0.14809	0.742312	0.73664	0.928102	0.1171	0.788122	0.45293	0.788057	0.51119	0.926184	0.59328	0.9293	0.28474	0.705314
chr1_301135003	Zm00001eb062930	0.49799	0.899449	0.19484	0.731491	0.94617	0.994246	0.90913	0.978313	0.035231	0.668856	0.49854	0.812922	0.081395	0.69344	0.91296	0.989026	0.077936	0.456432
chr1_301135007	Zm00001eb062930	0.46122	0.88758	0.16096	0.700807	0.024244	0.489909	0.67469	0.906627	0.13855	0.803928	0.46959	0.797419	0.34605	0.875259	0.75164	0.963582	0.26303	0.687502
chr1_301135022	Zm00001eb062930	0.77968	0.966807	0.03339	0.478824	0.13305	0.726271	0.50425	0.834168	0.055972	0.712533	0.89208	0.970244	0.15014	0.765838	0.35216	0.853944	0.5771	0.872518
chr1_301135033	Zm00001eb062930	0.51531	0.904714	0.10654	0.638963	0.16137	0.755472	0.80007	0.948124	0.097242	0.770422	0.29248	0.678075	0.34008	0.872952	0.85153	0.980349	0.20008	0.627618
chr1_301135203	Zm00001eb062930	0.36715	0.851047	0.30498	0.806494	0.2419	0.813852	0.81526	0.952599	0.47904	0.931766	0.25996	0.649576	0.83087	0.981654	0.55136	0.918786	0.15472	0.575184
chr1_301135247	Zm00001eb062930	0.85919	0.98037	0.22798	0.757327	0.13996	0.733925	0.16605	0.585375	0.34299	0.897554	0.057814	0.358641	0.077705	0.687957	0.54901	0.918125	0.031811	0.333624
chr1_301135250	Zm00001eb062930	0.85919	0.98037	0.22798	0.757327	0.13996	0.733925	0.16605	0.585375	0.34299	0.897554	0.057814	0.358641	0.077705	0.687957	0.54901	0.918125	0.031811	0.333624
chr1_301135297	Zm00001eb062930	0.28543	0.810283	0.7431	0.956879	0.39506	0.878661	0.53723	0.849944	0.84491	0.986327	0.85436	0.958483	0.24075	0.826978	0.67792	0.94871	0.67781	0.911169
chr1_301135338	Zm00001eb062930	0.68669	0.948138	0.0019911	0.205289	0.81708	0.977763	0.33089	0.733053	0.81227	0.982897	0.70598	0.906549	0.27841	0.846457	0.1958	0.770726	0.99284	0.998449
chr1_301135441	Zm00001eb062930	0.73439	0.958171	0.43571	0.867678	0.07688	0.644494	0.97355	0.993953	0.16294	0.820293	0.38018	0.74333	0.013662	0.514949	0.86463	0.982271	0.94414	0.987599
chr1_301135487	Zm00001eb062930	0.39851	0.864179	0.05054	0.533132	0.22823	0.805653	0.74057	0.929369	0.35017	0.899617	0.38423	0.74599	0.034076	0.598603	0.73976	0.961278	0.69872	0.918272
chr1_301135537	Zm00001eb062930	0.39337	0.862088	0.13114	0.669875	0.51693	0.916369	0.84867	0.962166	0.44459	0.924144	0.31474	0.695991	0.065992	0.669568	0.87998	0.984601	0.88866	0.974216
chr1_301135570	Zm00001eb062930	0.44997	0.883688	0.24279	0.767974	0.038193	0.544653	0.44083	0.801038	0.83995	0.985856	0.23504	0.625924	0.92486	0.992725	0.81205	0.974072	0.44635	0.810744
chr1_301135572	Zm00001eb062930	0.7289	0.957097	0.8998	0.985675	0.23524	0.809929	0.91436	0.979654	0.090662	0.763541	0.43903	0.780032	0.037437	0.60766	0.69101	0.951366	0.74648	0.933689
chr1_301135594	Zm00001eb062930	0.65118	0.940113	0.48644	0.886509	0.17816	0.76954	0.46923	0.816309	0.25548	0.86702	0.51043	0.819163	0.2792	0.846856	0.99996	0.99999	0.42537	0.799253
chr1_301135598	Zm00001eb062930	0.30488	0.82117	0.89511	0.984933	0.97216	0.997224	0.9517	0.988836	0.07338	0.740947	0.91484	0.976913	0.14239	0.759168	0.64897	0.942268	0.82138	0.956068
chr1_301135709	Zm00001eb062930	0.54007	0.912074	0.38691	0.8477	0.020998	0.473978	0.33304	0.734573	0.76616	0.977572	0.16805	0.551623	0.83276	0.981911	0.59074	0.928706	0.38074	0.772893
chr1_301135729	Zm00001eb062930	0.30086	0.818914	0.019648	0.414511	0.80195	0.975449	0.15911	0.577191	0.30047	0.883829	0.1554	0.534989	0.045217	0.62772	0.30482	0.833516	0.27361	0.696394
chr1_301135852	Zm00001eb062930	0.61795	0.932117	0.094127	0.620584	0.023665	0.487153	0.32899	0.731718	0.9759	0.998078	0.018562	0.221808	0.69552	0.962709	0.16003	0.742071	0.082958	0.466274
chr1_301135863	Zm00001eb062930	0.89232	0.985574	0.38718	0.847826	0.070153	0.63058	0.91367	0.979469	0.043772	0.688525	0.49022	0.808463	0.041331	0.617873	0.8645	0.982248	0.47151	0.823932
chr1_301136020	Zm00001eb062930	0.92816	0.990804	0.44029	0.869482	0.086139	0.661198	0.85951	0.965144	0.039899	0.679893	0.42702	0.772961	0.03946	0.613049	0.93365	0.99172	0.39867	0.783768
chr1_301136039	Zm00001eb062930	0.46167	0.887724	0.15965	0.699574	0.060535	0.608711	0.39943	0.777232	0.7264	0.972662	0.013603	0.193672	0.41486	0.899316	0.15921	0.741364	0.05486	0.404867
chr1_301136044	Zm00001eb062930	0.22615	0.772223	0.017955	0.404094	0.49209	0.909315	0.057793	0.404227	0.4524	0.925894	0.22823	0.619099	0.10216	0.719593	0.35199	0.853869	0.25039	0.676501
chr1_301136067	Zm00001eb062930	0.61453	0.931244	0.99813	0.999749	0.011226	0.40716	0.69389	0.913502	0.40371	0.914168	0.35231	0.724018	0.14904	0.764838	0.46776	0.895144	0.4637	0.819907
chr1_301136083	Zm00001eb062930	0.68369	0.947442	0.81688	0.971458	0.12035	0.711455	0.39544	0.774809	0.8248	0.984179	0.3557	0.726452	0.48025	0.918243	0.68472	0.950128	0.25969	0.684649
chr1_301136090	Zm00001eb062930	0.29699	0.816794	0.3461	0.82848	0.10609	0.692686	0.63422	0.89127	0.13083	0.798083	0.37321	0.738571	0.02052	0.547224	0.7249	0.958239	0.962	0.99162
chr1_301136112	Zm00001eb062930	0.29209	0.814053	0.15603	0.696168	0.034729	0.532717	0.050028	0.383201	0.90792	0.99223	0.086173	0.422575	0.89417	0.989243	0.20864	0.779673	0.074175	0.448873
chr1_301136115	Zm00001eb062930	0.29209	0.814053	0.15603	0.696168	0.034729	0.532717	0.050028	0.383201	0.90792	0.99223	0.086173	0.422575	0.89417	0.989243	0.20864	0.779673	0.074175	0.448873
chr1_301136153	Zm00001eb062930	0.60515	0.928816	0.45114	0.873582	0.14204	0.736158	0.059055	0.407427	0.76641	0.97759	0.18818	0.576288	0.72513	0.967267	0.24709	0.803777	0.032006	0.334243
chr1_301136162	Zm00001eb062930	0.21452	0.763885	0.02406	0.438779	0.45085	0.896973	0.032525	0.327526	0.45727	0.927004	0.17984	0.56633	0.10476	0.72274	0.33736	0.847972	0.17442	0.59917
chr1_301136259	Zm00001eb062930	0.44296	0.881204	0.16733	0.707049	0.032756	0.525533	0.1906	0.612869	0.67326	0.965487	0.13594	0.508028	0.65549	0.95599	0.25365	0.80761	0.2328	0.660386
chr1_301136284	Zm00001eb062930	0.30344	0.820332	0.44545	0.871442	0.082087	0.654166	0.98971	0.997671	0.2497	0.864691	0.36209	0.730935	0.049555	0.637728	0.67856	0.948843	0.809	0.952559
chr1_301136296	Zm00001eb062930	0.39344	0.862114	0.16427	0.704113	0.043427	0.561838	0.096401	0.486798	0.6574	0.963255	0.091159	0.432331	0.68983	0.96175	0.24669	0.803538	0.13999	0.555982
chr1_301136331	Zm00001eb062930	0.24981	0.78848	0.025097	0.443899	0.48802	0.908148	0.17655	0.597523	0.41849	0.918001	0.25596	0.645913	0.12122	0.740916	0.37417	0.862802	0.40644	0.788405
chr1_301136347	Zm00001eb062930	0.87083	0.982214	0.28976	0.797747	0.040228	0.551563	0.94321	0.986789	0.016368	0.600872	0.3581	0.728152	0.041413	0.618012	0.30632	0.834263	0.60501	0.883874
chr1_301136393	Zm00001eb062930	0.25606	0.79242	0.10395	0.635406	0.031585	0.521338	0.089046	0.473329	0.70266	0.96966	0.083212	0.416578	0.64419	0.953995	0.14344	0.726241	0.10336	0.501446
chr1_301136544	Zm00001eb062930	0.40554	0.867008	0.065962	0.569418	0.46264	0.900553	0.055606	0.398413	0.4225	0.919028	0.1981	0.5871	0.11483	0.734066	0.29566	0.829155	0.26321	0.687651
chr1_301136546	Zm00001eb062930	0.40554	0.867008	0.065962	0.569418	0.46264	0.900553	0.055606	0.398413	0.4225	0.919028	0.1981	0.5871	0.11483	0.734066	0.29566	0.829155	0.26321	0.687651
chr1_301136562	Zm00001eb062930	0.43749	0.879227	0.52479	0.899151	0.095427	0.676643	0.79344	0.946084	0.14924	0.811551	0.38286	0.74508	0.039513	0.613157	0.73309	0.959936	0.82615	0.957423
chr1_301136563	Zm00001eb062930	0.43749	0.879227	0.52479	0.899151	0.095427	0.676643	0.79344	0.946084	0.14924	0.811551	0.38286	0.74508	0.039513	0.613157	0.73309	0.959936	0.82615	0.957423
chr1_301136586	Zm00001eb062930	0.30242	0.819767	0.01479	0.38219	0.28891	0.837613	0.22743	0.649598	0.58587	0.95227	0.376	0.740469	0.65951	0.956713	0.31043	0.836233	0.91926	0.981774
chr1_301136587	Zm00001eb062930	0.70041	0.951109	0.18846	0.725943	0.089255	0.666531	0.051786	0.387976	0.63563	0.960114	0.4104	0.762732	0.35561	0.878901	0.2288	0.792836	0.40258	0.786129
chr1_301136671	Zm00001eb062930	0.38922	0.860468	0.18904	0.726458	0.046907	0.572209	0.73052	0.92612	0.073163	0.740674	0.47297	0.799299	0.080786	0.692569	0.42913	0.882708	0.21616	0.6442
chr1_301136718	Zm00001eb062930	0.90903	0.987966	0.62777	0.929616	0.84027	0.981228	0.1957	0.618259	0.40594	0.914764	0.075146	0.399419	0.22393	0.817779	0.14929	0.732052	0.20834	0.636205
chr1_301136853	Zm00001eb062930	0.1714	0.72768	0.066612	0.570817	0.0066271	0.355005	0.59644	0.875981	0.18641	0.833987	0.5287	0.82846	0.12864	0.746746	0.31344	0.837461	0.69921	0.918431
chr1_301136937	Zm00001eb062930	0.44613	0.88233	0.21454	0.747175	0.11614	0.70615	0.078587	0.452612	0.49335	0.934518	0.31431	0.695676	0.95371	0.995638	0.039879	0.563618	0.31759	0.730312
chr1_301136947	Zm00001eb062930	0.40875	0.868277	0.19465	0.73134	0.11281	0.701919	0.077716	0.450785	0.54714	0.945265	0.26927	0.658079	0.97222	0.997447	0.042658	0.571024	0.30374	0.72003
chr1_301137004	Zm00001eb062930	0.15964	0.716553	0.087819	0.610517	0.0073856	0.365128	0.51169	0.837714	0.12882	0.796371	0.46816	0.796624	0.13072	0.748683	0.48624	0.900674	0.89027	0.974635
chr1_301137496	Zm00001eb062930	0.94445	0.993074	0.5665	0.912299	0.016693	0.449496	0.61118	0.881956	0.92701	0.993945	0.69007	0.900271	0.50927	0.925679	0.50106	0.905195	0.65609	0.903322
chr1_301137521	Zm00001eb062930	0.45512	0.885411	0.86777	0.980455	0.88336	0.986645	0.90922	0.978339	0.43359	0.921548	0.8152	0.94568	0.1885	0.795226	0.46631	0.894718	0.95613	0.990298
chr1_301137562	Zm00001eb062930	0.11257	0.662802	0.72563	0.953086	0.0066474	0.355305	0.66532	0.903108	0.34504	0.898216	0.47507	0.800489	0.10615	0.724395	0.96996	0.996333	0.90933	0.979363
chr1_301137617	Zm00001eb062930	0.69574	0.950157	0.51628	0.896335	0.00039683	0.128265	0.77574	0.940646	0.84243	0.986104	0.37683	0.741021	0.64842	0.95477	0.63501	0.93906	0.95971	0.9911
chr1_301137642	Zm00001eb062930	0.099661	0.644968	0.98825	0.998386	0.0056686	0.338989	0.97105	0.993361	0.30367	0.884991	0.2217	0.612452	0.11217	0.73125	0.51672	0.909467	0.77809	0.943482
chr1_301137652	Zm00001eb062930	0.21105	0.761295	0.64245	0.933435	0.0022896	0.254171	0.8547	0.963814	0.39466	0.911734	0.20808	0.598168	0.14944	0.765185	0.42504	0.881325	0.72304	0.926141
chr1_301137659	Zm00001eb062930	0.19436	0.74797	0.67443	0.941404	0.002348	0.256248	0.86295	0.96609	0.28415	0.878178	0.21053	0.600849	0.099323	0.716084	0.40072	0.8728	0.64424	0.898919
chr1_301137686	Zm00001eb062930	0.47915	0.893399	0.60125	0.922308	0.0012025	0.200966	0.78498	0.943509	0.39845	0.912722	0.32927	0.707272	0.19942	0.802518	0.56051	0.921275	0.73228	0.929198
chr1_301137693	Zm00001eb062930	0.50448	0.901333	0.45788	0.876182	0.0011963	0.200526	0.70679	0.917927	0.50052	0.935977	0.44689	0.784574	0.30957	0.860737	0.60698	0.93257	0.94251	0.987204
chr1_301137742	Zm00001eb062930	0.27093	0.801753	0.26238	0.781008	0.012724	0.42038	0.64473	0.895344	0.64911	0.962009	0.60602	0.864907	0.87547	0.987128	0.34596	0.851384	0.21224	0.640203
chr1_301137815	Zm00001eb062930	0.27539	0.804388	0.98513	0.997968	0.56543	0.928974	0.84522	0.961239	0.1461	0.809371	0.55119	0.839563	0.27332	0.843892	0.90185	0.987486	0.17529	0.600192
chr1_301137823	Zm00001eb062930	0.2284	0.773808	0.97261	0.996228	0.57086	0.930358	0.85798	0.964717	0.1603	0.818752	0.6159	0.869316	0.29736	0.855267	0.87055	0.983182	0.17156	0.595846
chr1_301137856	Zm00001eb062930	0.30887	0.823222	0.73568	0.955211	0.47651	0.904732	0.83085	0.957125	0.25626	0.867378	0.70548	0.906357	0.51441	0.927002	0.87473	0.98384	0.23905	0.666216
chr1_301137991	Zm00001eb062930	0.013161	0.395427	0.02206	0.428367	0.7675	0.969984	0.49918	0.831647	0.36815	0.904788	0.17805	0.564133	0.3184	0.864455	0.16406	0.745532	0.090262	0.47975
chr1_301138086	Zm00001eb062930	0.063338	0.581903	0.22353	0.753966	0.0065369	0.353605	0.43966	0.800378	0.49022	0.93392	0.30451	0.68789	0.603	0.946188	0.33255	0.845942	0.071893	0.444025
chr1_301138118	Zm00001eb062930	0.1527	0.709435	0.46575	0.879055	0.22548	0.803851	0.76367	0.936891	0.74057	0.974489	0.79216	0.937874	0.95271	0.995522	0.96468	0.995632	0.29831	0.716017
chr1_301138129	Zm00001eb062930	0.1527	0.709435	0.46575	0.879055	0.22548	0.803851	0.76367	0.936891	0.74057	0.974489	0.79216	0.937874	0.95271	0.995522	0.96468	0.995632	0.29831	0.716017
chr1_301138135	Zm00001eb062930	0.87431	0.982794	0.41904	0.861225	0.099858	0.683483	0.19269	0.615087	0.78665	0.980047	0.80363	0.941827	0.31461	0.862888	0.55515	0.91982	0.25136	0.677367
chr1_301138139	Zm00001eb062930	0.028393	0.482539	0.042552	0.509916	0.21021	0.793814	0.85222	0.96314	0.2563	0.867405	0.25932	0.648996	0.14518	0.761425	0.4325	0.883789	0.2637	0.688054
chr1_301138140	Zm00001eb062930	0.028393	0.482539	0.042552	0.509916	0.21021	0.793814	0.85222	0.96314	0.2563	0.867405	0.25932	0.648996	0.14518	0.761425	0.4325	0.883789	0.2637	0.688054
chr1_301138151	Zm00001eb062930	0.18665	0.741216	0.49997	0.891	0.22147	0.801399	0.75043	0.932612	0.69642	0.968832	0.71695	0.910766	0.90412	0.990402	0.99598	0.999521	0.30006	0.717317
chr1_301138180	Zm00001eb062930	0.19237	0.746214	0.4767	0.88305	0.31878	0.850037	0.70232	0.916425	0.79208	0.980677	0.95834	0.989022	0.85704	0.984916	0.86766	0.982743	0.31508	0.728465
chr1_301138255	Zm00001eb062930	0.30969	0.823646	0.63865	0.932411	0.32149	0.851148	0.83729	0.958996	0.54769	0.945367	0.8646	0.961705	0.83921	0.982754	0.91539	0.989337	0.22021	0.64826
chr1_301138257	Zm00001eb062930	0.30969	0.823646	0.63865	0.932411	0.32149	0.851148	0.83729	0.958996	0.54769	0.945367	0.8646	0.961705	0.83921	0.982754	0.91539	0.989337	0.22021	0.64826
chr1_301138258	Zm00001eb062930	0.30969	0.823646	0.63865	0.932411	0.32149	0.851148	0.83729	0.958996	0.54769	0.945367	0.8646	0.961705	0.83921	0.982754	0.91539	0.989337	0.22021	0.64826
chr1_301138261	Zm00001eb062930	0.30969	0.823646	0.63865	0.932411	0.32149	0.851148	0.83729	0.958996	0.54769	0.945367	0.8646	0.961705	0.83921	0.982754	0.91539	0.989337	0.22021	0.64826
chr1_301138264	Zm00001eb062930	0.30969	0.823646	0.63865	0.932411	0.32149	0.851148	0.83729	0.958996	0.54769	0.945367	0.8646	0.961705	0.83921	0.982754	0.91539	0.989337	0.22021	0.64826
chr1_301138265	Zm00001eb062930	0.14496	0.701406	0.64195	0.933311	0.2111	0.794368	0.4153	0.786651	0.1681	0.823614	0.56102	0.844156	0.22005	0.815533	0.60636	0.932398	0.28937	0.708996
chr1_301138266	Zm00001eb062930	0.30969	0.823646	0.63865	0.932411	0.32149	0.851148	0.83729	0.958996	0.54769	0.945367	0.8646	0.961705	0.83921	0.982754	0.91539	0.989337	0.22021	0.64826
chr1_301138267	Zm00001eb062930	0.30969	0.823646	0.63865	0.932411	0.32149	0.851148	0.83729	0.958996	0.54769	0.945367	0.8646	0.961705	0.83921	0.982754	0.91539	0.989337	0.22021	0.64826
chr1_301138277	Zm00001eb062930	0.32492	0.831361	0.66865	0.940007	0.31183	0.847057	0.81864	0.953614	0.45265	0.925952	0.84426	0.955202	0.76294	0.972892	0.93463	0.991853	0.21118	0.6391
chr1_301138280	Zm00001eb062930	0.30969	0.823646	0.63865	0.932411	0.32149	0.851148	0.83729	0.958996	0.54769	0.945367	0.8646	0.961705	0.83921	0.982754	0.91539	0.989337	0.22021	0.64826
chr1_301138304	Zm00001eb062930	0.12121	0.673909	0.51393	0.895514	0.26395	0.825676	0.49133	0.827687	0.11824	0.788122	0.43829	0.77958	0.14968	0.765407	0.5732	0.924319	0.27356	0.696345
chr1_301138308	Zm00001eb062930	0.14106	0.697092	0.60576	0.923548	0.23955	0.812445	0.46915	0.816265	0.1244	0.793408	0.51411	0.821057	0.16027	0.774278	0.54255	0.916528	0.29523	0.713594
chr1_302069001	Zm00001eb063280	0.87533	0.982961	0.53109	0.901213	0.38136	0.873826	0.68131	0.909015	0.41923	0.918198	0.50479	0.816185	0.3112	0.861427	0.7486	0.962981	0.57939	0.873491
chr1_302069653	Zm00001eb063280	0.55377	0.915918	0.58281	0.917139	0.15925	0.753331	0.80543	0.949708	0.47069	0.929993	0.91952	0.978257	0.18343	0.791696	0.85219	0.980413	0.99617	0.999139
chr1_302069661	Zm00001eb063280	0.97153	0.996327	0.41581	0.860065	0.36884	0.869294	0.55257	0.856952	0.28405	0.878151	0.48928	0.807978	0.1021	0.719499	0.73772	0.960864	0.51208	0.843751
chr1_302069665	Zm00001eb063280	0.97153	0.996327	0.41581	0.860065	0.36884	0.869294	0.55257	0.856952	0.28405	0.878151	0.48928	0.807978	0.1021	0.719499	0.73772	0.960864	0.51208	0.843751
chr1_302069720	Zm00001eb063280	0.01674	0.421175	0.18028	0.718806	0.42742	0.889507	0.040995	0.355662	0.11846	0.7883	0.044397	0.321388	0.12579	0.743899	0.016087	0.473026	0.034589	0.343914
chr1_302069741	Zm00001eb063280	0.0014635	0.212319	0.92544	0.989655	0.23399	0.809195	0.70516	0.917359	0.0805	0.751012	0.75669	0.925485	0.047806	0.633681	0.52305	0.911268	0.5702	0.869632
chr1_302070307	Zm00001eb063280	0.029742	0.488072	0.197	0.733246	0.23509	0.809829	0.035076	0.336716	0.17724	0.829004	0.072098	0.392762	0.29169	0.852655	0.052778	0.594873	0.11269	0.516565
chr1_302070379	Zm00001eb063280	0.00037821	0.162587	0.036904	0.491166	0.57294	0.930859	0.015317	0.247286	0.090786	0.763693	0.38353	0.745532	0.14956	0.765316	0.2097	0.7804	0.22516	0.653118
chr1_302070593	Zm00001eb063280	0.9631	0.995441	0.85161	0.977665	0.47939	0.905615	0.058348	0.405642	0.75064	0.975684	0.11897	0.481709	0.56117	0.937571	0.19639	0.771095	0.13211	0.545117
chr1_302070624	Zm00001eb063280	0.51489	0.904578	0.49415	0.888928	0.22798	0.805495	0.56069	0.860603	0.19206	0.837103	0.89189	0.970181	0.10255	0.720111	0.77668	0.968072	0.91318	0.980279
chr1_302070739	Zm00001eb063280	0.83809	0.976923	0.50728	0.893345	0.44196	0.894198	0.36224	0.753965	0.075862	0.744549	0.35036	0.722611	0.062922	0.664205	0.43987	0.886293	0.5011	0.838624
chr1_302070924	Zm00001eb063280	0.73005	0.957333	0.041275	0.505799	0.61792	0.941371	0.039622	0.351198	0.29501	0.881856	0.0027773	0.0928363	0.52291	0.928994	0.26046	0.81137	0.013712	0.243942
chr1_302071080	Zm00001eb063280	0.97154	0.996327	0.1388	0.677902	0.89996	0.988792	0.022791	0.286961	0.79335	0.980828	5.8058e-05	0.011982	0.29978	0.856379	0.035402	0.550615	0.0045432	0.160467
chr1_302071179	Zm00001eb063280	0.99465	0.999294	0.34843	0.829689	0.30728	0.845046	0.96497	0.991959	0.70937	0.970526	0.87739	0.965719	0.16865	0.780942	0.32763	0.843808	0.83784	0.960644
chr1_302071552	Zm00001eb063280	0.17023	0.726547	0.79583	0.967523	0.65439	0.949294	0.028356	0.311292	0.39188	0.910953	0.097424	0.444331	0.3793	0.887647	0.022876	0.508181	0.37239	0.767643
chr1_302071554	Zm00001eb063280	0.17023	0.726547	0.79583	0.967523	0.65439	0.949294	0.028356	0.311292	0.39188	0.910953	0.097424	0.444331	0.3793	0.887647	0.022876	0.508181	0.37239	0.767643
chr1_302071599	Zm00001eb063280	0.23974	0.781729	0.80829	0.969913	0.58862	0.934654	0.047276	0.375229	0.28987	0.880237	0.1508	0.528782	0.22237	0.816907	0.041133	0.566975	0.31752	0.730268
chr1_302071747	Zm00001eb063280	0.30644	0.821943	0.69963	0.947354	0.12209	0.713484	0.076935	0.449125	0.61122	0.956349	0.027809	0.263952	0.13268	0.750576	0.0046177	0.357178	0.3428	0.748169
chr1_302071769	Zm00001eb063280	0.18988	0.744125	0.66238	0.938497	0.10794	0.695307	0.076998	0.449253	0.4664	0.929057	0.033571	0.28583	0.15302	0.768375	0.010294	0.431846	0.33653	0.74384
chr1_302071773	Zm00001eb063280	0.41003	0.868805	0.64434	0.933938	0.77169	0.970676	0.002071	0.112727	0.60556	0.955441	0.0013239	0.0641025	0.58397	0.942332	0.005476	0.372664	0.018795	0.274964
chr1_302071807	Zm00001eb063280	0.41116	0.869216	0.092522	0.618098	0.27219	0.829792	0.0037418	0.1434	0.067826	0.732729	0.18549	0.573118	0.18145	0.790296	0.33029	0.844901	0.022457	0.293611
chr1_302071817	Zm00001eb063280	0.39108	0.861161	0.61081	0.924995	0.1728	0.765518	0.072343	0.438948	0.16287	0.820271	0.078046	0.40576	0.077306	0.687291	0.02041	0.49665	0.51775	0.846374
chr1_302071837	Zm00001eb063280	0.48985	0.896885	0.89741	0.985304	0.54622	0.923974	0.8135	0.952075	0.37388	0.906244	0.51657	0.822335	0.91414	0.99149	0.81455	0.974455	0.78662	0.946035
chr1_302071897	Zm00001eb063280	0.58157	0.923453	0.15828	0.698375	0.28519	0.835834	0.037611	0.345632	0.36549	0.904043	0.097694	0.44486	0.48864	0.920424	0.058273	0.606879	0.10179	0.498772
chr1_302071995	Zm00001eb063280	0.50613	0.901825	0.41487	0.85968	0.61399	0.940465	0.22681	0.64903	0.090617	0.763495	0.76197	0.927345	0.1669	0.779466	0.29387	0.828257	0.28854	0.70836
chr1_302072047	Zm00001eb063280	0.81512	0.973062	0.60827	0.924276	0.79154	0.973939	0.0079391	0.193355	0.12171	0.79111	0.00057991	0.0417355	0.90013	0.989929	0.012103	0.447066	0.0087596	0.205531
chr1_302072146	Zm00001eb063280	0.098602	0.643302	0.29602	0.801325	0.51817	0.916679	0.93762	0.985406	0.19282	0.837596	0.10341	0.455291	0.91059	0.991094	0.21494	0.783775	0.61364	0.887275
chr1_302072207	Zm00001eb063280	0.34587	0.841466	0.83437	0.974724	0.78886	0.973499	0.079326	0.454165	0.03426	0.666392	0.0094012	0.164514	0.3797	0.887747	0.035293	0.550278	0.039036	0.359088
chr1_302072211	Zm00001eb063280	0.15484	0.711663	0.0016034	0.191922	0.18644	0.776145	0.11033	0.510396	0.51037	0.937968	0.095041	0.439793	0.61227	0.9481	0.47992	0.898749	0.080243	0.461037
chr1_302072333	Zm00001eb063280	0.57391	0.921435	0.67777	0.942194	0.77699	0.971569	0.029232	0.314829	0.22298	0.853302	0.064104	0.374331	0.3363	0.871485	0.019596	0.492568	0.23588	0.663329
chr1_302072349	Zm00001eb063280	0.29359	0.814899	0.65019	0.935438	0.75912	0.968545	0.044089	0.365398	0.32343	0.891324	0.11552	0.476039	0.59627	0.944857	0.030748	0.534767	0.23201	0.659651
chr1_302072432	Zm00001eb063280	0.56578	0.919285	0.73699	0.955498	0.99578	0.999602	0.080133	0.455904	0.41498	0.917129	0.18584	0.573553	0.52562	0.929632	0.035564	0.551042	0.50682	0.84129
chr1_302072468	Zm00001eb063280	0.50366	0.901078	0.8362	0.975073	0.96517	0.996432	0.060664	0.411548	0.85193	0.987046	0.23675	0.627627	0.75889	0.97231	0.071084	0.631868	0.70548	0.920557
chr1_302072495	Zm00001eb063280	0.34871	0.842779	0.60485	0.923293	0.23866	0.811989	0.059443	0.408455	0.52333	0.940514	0.027367	0.262165	0.79576	0.977348	0.075114	0.638877	0.55645	0.863917
chr1_302072561	Zm00001eb063280	0.91116	0.988303	0.34992	0.830343	0.31631	0.848987	0.55637	0.858651	0.7244	0.972414	0.83902	0.953503	0.80623	0.978608	0.98211	0.997859	0.86033	0.966678
chr1_302072568	Zm00001eb063280	0.031196	0.493865	0.74455	0.957184	0.14945	0.743634	0.62808	0.888808	0.4877	0.933564	0.48711	0.80681	0.1243	0.742516	0.76151	0.965336	0.46838	0.822313
chr1_302072605	Zm00001eb063280	0.26994	0.801113	0.67228	0.940875	0.233	0.808554	0.42541	0.792402	0.26357	0.870298	0.63619	0.878153	0.3368	0.871648	0.97321	0.99674	0.60118	0.882337
chr1_302072690	Zm00001eb063280	0.85025	0.978989	0.44705	0.87204	0.47593	0.904572	0.012104	0.226742	0.23086	0.856809	0.11088	0.468204	0.26723	0.840857	0.32403	0.842238	0.32437	0.735257
chr1_302072693	Zm00001eb063280	0.42694	0.87532	0.23109	0.759511	0.44297	0.894522	0.0078791	0.192786	0.14327	0.807385	0.12571	0.492517	0.14865	0.764518	0.29715	0.829862	0.4426	0.808705
chr1_302072722	Zm00001eb063280	0.77885	0.966627	0.049559	0.530515	0.31746	0.849477	0.040646	0.354553	0.88386	0.990083	0.15114	0.529233	0.72329	0.967007	0.05332	0.596081	0.43616	0.805223
chr1_302072723	Zm00001eb063280	0.64115	0.937798	0.6466	0.934539	0.2029	0.788551	0.16464	0.583716	0.71543	0.971301	0.091291	0.432601	0.59751	0.945114	0.73412	0.960134	0.22936	0.657148
chr1_302072805	Zm00001eb063280	0.95306	0.99408	0.66894	0.940084	0.46749	0.902076	0.31701	0.723169	0.15295	0.81406	0.88421	0.967869	0.58509	0.942572	0.87379	0.983679	0.80311	0.950838
chr1_302072846	Zm00001eb063280	0.67712	0.946056	0.29444	0.800386	0.35923	0.865843	0.031784	0.324767	0.59868	0.95433	0.061029	0.366815	0.44886	0.909425	0.13918	0.722004	0.051394	0.395614
chr1_302072855	Zm00001eb063280	0.080933	0.6157	0.33546	0.822996	0.8817	0.986423	0.093348	0.481269	0.8901	0.990674	0.18256	0.569636	0.93029	0.993303	0.23051	0.79393	0.30589	0.721671
chr1_302072885	Zm00001eb063280	0.2245	0.771118	0.30155	0.804571	0.57828	0.932149	0.24914	0.669183	0.62426	0.958405	0.79691	0.939517	0.68193	0.960553	0.34528	0.851102	0.44742	0.811328
chr1_302072901	Zm00001eb063280	0.2181	0.766578	0.31021	0.809462	0.36237	0.867077	0.00048105	0.062734	0.48421	0.932852	0.020211	0.230197	0.40354	0.895615	0.17816	0.757253	0.046039	0.380927
chr1_302073050	Zm00001eb063280	0.039321	0.522103	0.053747	0.541396	0.87301	0.985278	0.041996	0.358827	0.5088	0.937657	0.012969	0.189704	0.77376	0.974416	0.064104	0.618577	0.1533	0.573356
chr1_302073051	Zm00001eb063280	0.45424	0.885062	0.50806	0.893594	0.15741	0.751635	0.057681	0.403982	0.85771	0.987567	0.015067	0.20253	0.47041	0.915558	0.042197	0.569877	0.56999	0.869543
chr1_302073059	Zm00001eb063280	0.45424	0.885062	0.50806	0.893594	0.15741	0.751635	0.057681	0.403982	0.85771	0.987567	0.015067	0.20253	0.47041	0.915558	0.042197	0.569877	0.56999	0.869543
chr1_302073121	Zm00001eb063280	0.99271	0.99904	0.10422	0.635812	0.49443	0.909985	0.022245	0.284441	0.7074	0.970314	0.13067	0.500229	0.56119	0.937571	0.055151	0.600101	0.31696	0.72985
chr1_302073313	Zm00001eb063280	0.045039	0.538838	0.92025	0.988902	0.36492	0.867914	0.00047446	0.0624889	0.11001	0.782706	0.10044	0.449918	0.34404	0.874508	0.033883	0.545638	0.085525	0.471125
chr1_302073572	Zm00001eb063280	0.10816	0.656815	0.69404	0.946027	0.40462	0.881962	0.00060875	0.0688931	0.33009	0.893417	0.043339	0.318189	0.34064	0.873156	0.14163	0.724393	0.029624	0.325024
chr1_302073573	Zm00001eb063280	0.86498	0.981281	0.39385	0.850736	0.47767	0.905047	0.02292	0.287585	0.85847	0.987654	0.028418	0.266433	0.41296	0.898723	0.0542	0.597835	0.16379	0.586472
chr1_302073727	Zm00001eb063280	0.98569	0.998159	0.70597	0.948781	0.51988	0.917159	0.073231	0.440976	0.59737	0.954109	0.16389	0.546274	0.35066	0.876986	0.30679	0.834496	0.4896	0.833024
chr1_302073893	Zm00001eb063280	0.0095067	0.362039	0.29483	0.800618	0.24912	0.817869	0.35649	0.750327	0.61301	0.956647	0.68723	0.899138	0.879	0.98754	0.94872	0.993582	0.65764	0.903899
chr1_302073970	Zm00001eb063280	0.015224	0.410964	0.028928	0.461056	0.14276	0.736899	0.28427	0.698524	0.1502	0.812254	0.96558	0.990985	0.23914	0.826142	0.81674	0.974835	0.9602	0.99119
chr1_302074006	Zm00001eb063280	0.94023	0.992518	0.54364	0.905199	0.39608	0.879003	0.094453	0.483239	0.72372	0.972334	0.20123	0.590571	0.4594	0.912485	0.2534	0.807474	0.15587	0.576592
chr1_302074032	Zm00001eb063280	0.14208	0.698186	0.096445	0.624182	0.98709	0.998648	0.38148	0.766138	0.60599	0.955509	0.50005	0.813715	0.45997	0.912647	0.51631	0.909349	0.88982	0.974518
chr1_302074150	Zm00001eb063280	0.10571	0.65352	0.0018099	0.199038	0.11852	0.709255	0.17318	0.59375	0.96543	0.997211	0.093164	0.436237	0.96638	0.99685	0.35415	0.854807	0.14336	0.560384
chr1_302074163	Zm00001eb063280	0.096521	0.640168	0.0014591	0.186186	0.13665	0.730317	0.15961	0.577759	0.76198	0.977083	0.084588	0.41938	0.85375	0.984525	0.38761	0.867957	0.12861	0.540461
chr1_302074184	Zm00001eb063280	0.077451	0.609433	0.89556	0.985004	0.60651	0.938903	0.0010354	0.0851088	0.24787	0.863956	0.068218	0.384043	0.34206	0.873695	0.14903	0.731791	0.05636	0.40859
chr1_302074297	Zm00001eb063280	0.14183	0.697902	0.0021093	0.209197	0.2617	0.824541	0.093474	0.481506	0.71304	0.97098	0.071751	0.392023	0.78868	0.976435	0.38273	0.866116	0.074766	0.450061
chr1_302074498	Zm00001eb063280	0.099699	0.645014	0.95176	0.993591	0.55458	0.926147	0.00058751	0.0678815	0.25173	0.865573	0.057914	0.358885	0.34898	0.876381	0.15853	0.740704	0.041448	0.366888
chr1_302074721	Zm00001eb063280	0.32692	0.832302	0.065614	0.568651	0.98643	0.998597	0.49746	0.83079	0.69096	0.968035	0.63745	0.878675	0.49412	0.921859	0.39767	0.871695	0.80953	0.95271
chr1_302074726	Zm00001eb063280	0.023757	0.461734	0.041712	0.507249	0.23702	0.811019	0.13459	0.545832	0.15833	0.817482	0.87533	0.965097	0.216	0.813045	0.63538	0.939149	0.77357	0.942145
chr1_302074754	Zm00001eb063280	0.014569	0.406203	0.029236	0.462496	0.19171	0.780153	0.11833	0.522708	0.22513	0.854295	0.80445	0.942074	0.33376	0.870533	0.60145	0.931274	0.69789	0.918001
chr1_302074792	Zm00001eb063280	0.91568	0.988996	0.61389	0.925871	0.63483	0.945137	0.77933	0.941772	0.62148	0.957985	0.68434	0.897973	0.61177	0.948	0.99186	0.999047	0.72053	0.925335
chr1_302074843	Zm00001eb063280	0.091916	0.633417	0.75929	0.960236	0.63313	0.944795	0.001439	0.0971707	0.1803	0.830487	0.079573	0.409039	0.24162	0.827381	0.13107	0.713627	0.063431	0.425436
chr1_302074876	Zm00001eb063280	0.15233	0.709052	0.0037518	0.250758	0.3424	0.859358	0.196	0.618569	0.71094	0.970732	0.12573	0.492549	0.86624	0.986089	0.5917	0.928949	0.12746	0.538746
chr1_302074945	Zm00001eb063280	0.11488	0.665782	0.0012826	0.178493	0.21203	0.795017	0.070144	0.434077	0.66566	0.964387	0.052836	0.345539	0.69519	0.962649	0.39136	0.869403	0.053596	0.401579
chr1_302074975	Zm00001eb063280	0.0086459	0.352182	0.0529	0.539243	0.13196	0.72505	0.12963	0.539156	0.35322	0.900584	0.34949	0.722023	0.57307	0.940093	0.28361	0.823187	0.62945	0.893289
chr1_302075068	Zm00001eb063280	0.019477	0.438399	0.29994	0.803637	0.11648	0.706642	0.36055	0.752977	0.40092	0.913441	0.39643	0.753913	0.93767	0.994039	0.93318	0.991655	0.74549	0.933383
chr1_302075151	Zm00001eb063280	0.10096	0.646823	0.57041	0.913452	0.81236	0.977024	0.0023972	0.119615	0.21067	0.847116	0.059186	0.362162	0.30662	0.859439	0.13779	0.720593	0.089095	0.477596
chr1_302075157	Zm00001eb063280	0.019614	0.439183	0.34363	0.827231	0.16824	0.761651	0.21018	0.632923	0.49621	0.935125	0.51615	0.822115	0.78581	0.97604	0.81423	0.974414	0.57216	0.870469
chr1_302075228	Zm00001eb063280	0.58628	0.924675	0.66754	0.939729	0.11743	0.707841	0.028154	0.31046	0.70877	0.970459	0.015591	0.205593	0.41149	0.898268	0.031285	0.536635	0.40786	0.789243
chr1_302075233	Zm00001eb063280	0.35439	0.845366	0.24719	0.770938	0.61264	0.940156	0.71228	0.919886	0.75859	0.976639	0.5273	0.827743	0.50776	0.925296	0.58769	0.927963	0.86969	0.969203
chr1_302075285	Zm00001eb063280	0.025045	0.467529	0.60009	0.922035	0.27441	0.830895	0.29347	0.705783	0.20973	0.846591	0.44688	0.784572	0.68623	0.961245	0.56098	0.921403	0.80907	0.952576
chr1_302075509	Zm00001eb063280	0.017553	0.426626	0.37798	0.843741	0.36067	0.866411	0.056085	0.399698	0.88084	0.989805	0.093775	0.437396	0.84267	0.983176	0.62624	0.93708	0.090873	0.480859
chr1_302075544	Zm00001eb063280	0.321	0.8295	0.47222	0.881437	0.56575	0.929042	0.042311	0.359792	0.45024	0.925428	0.026806	0.259916	0.3265	0.867773	0.45335	0.89073	0.026945	0.313838
chr1_302075636	Zm00001eb063280	0.56443	0.91891	0.59989	0.921975	0.12316	0.714841	0.03012	0.318325	0.75313	0.975979	0.01894	0.22374	0.41649	0.89982	0.026475	0.523151	0.46999	0.823139
chr1_302075649	Zm00001eb063280	0.030459	0.490836	0.083715	0.60347	0.56016	0.927627	0.015247	0.246864	0.62641	0.958681	0.07926	0.408356	0.92614	0.992864	0.10209	0.679105	0.14668	0.564784
chr1_302243690	Zm00001eb063340	0.54952	0.914703	0.9345	0.99103	0.28289	0.83479	0.78414	0.943271	0.73824	0.974192	0.54336	0.835736	0.70469	0.964137	0.49304	0.902776	0.81327	0.953754
chr1_302243709	Zm00001eb063340	0.92283	0.990054	0.87054	0.980939	0.40686	0.882671	0.19868	0.621374	0.57784	0.950817	0.96646	0.991225	0.74279	0.969928	0.71208	0.95566	0.70939	0.921851
chr1_302243977	Zm00001eb063340	0.50646	0.901934	0.25657	0.777213	0.033846	0.529674	0.79088	0.945293	0.37449	0.906424	0.52619	0.827179	0.57318	0.940108	0.28466	0.823726	0.54737	0.85986
chr1_302244068	Zm00001eb063340	0.66563	0.943442	0.6087	0.924401	0.025797	0.497494	0.7531	0.933474	0.48233	0.932398	0.79726	0.939639	0.4023	0.895213	0.91765	0.989622	0.92349	0.982805
chr1_302244093	Zm00001eb063340	0.66563	0.943442	0.6087	0.924401	0.025797	0.497494	0.7531	0.933474	0.48233	0.932398	0.79726	0.939639	0.4023	0.895213	0.91765	0.989622	0.92349	0.982805
chr1_302244102	Zm00001eb063340	0.31108	0.824357	0.45966	0.876766	0.0033946	0.289463	0.83518	0.958385	0.90022	0.991528	0.85962	0.960142	0.77425	0.974478	0.74661	0.96259	0.45345	0.814493
chr1_302244269	Zm00001eb063340	0.32969	0.833612	0.41715	0.860556	0.16425	0.758017	0.99386	0.99862	0.91424	0.992812	0.42505	0.771774	0.80372	0.978285	0.53387	0.91421	0.3745	0.769
chr1_302244274	Zm00001eb063340	0.27834	0.8061	0.52254	0.898412	0.5247	0.918332	0.92975	0.983469	0.96971	0.997567	0.64375	0.881323	0.44149	0.907458	0.67899	0.948923	0.90822	0.979102
chr1_302244307	Zm00001eb063340	0.36279	0.849215	0.65416	0.936443	0.012606	0.419351	0.70752	0.918194	0.54993	0.945798	0.91576	0.977197	0.86586	0.986054	0.76415	0.965793	0.83991	0.961216
chr1_302244379	Zm00001eb063340	0.037985	0.517784	0.58442	0.917589	0.58302	0.933344	0.035649	0.338667	0.23952	0.8605	0.2744	0.662629	0.037296	0.607291	0.36792	0.860414	0.30861	0.723754
chr1_302244380	Zm00001eb063340	0.10538	0.653097	0.58004	0.916332	0.016966	0.451275	0.69759	0.914777	0.56458	0.94849	0.67298	0.893403	0.88239	0.987895	0.86478	0.982297	0.75054	0.934975
chr1_302244441	Zm00001eb063340	0.23466	0.778212	0.042204	0.508903	0.048371	0.576311	0.16516	0.58433	0.24124	0.861321	0.24821	0.638658	0.30771	0.859918	0.77629	0.967994	0.47773	0.827101
chr1_302244450	Zm00001eb063340	0.81103	0.972382	0.92174	0.989131	0.3316	0.855083	0.69308	0.913211	0.4642	0.928542	0.95333	0.987646	0.22056	0.815792	0.59607	0.929991	0.95644	0.990375
chr1_302244452	Zm00001eb063340	0.15484	0.711663	0.64322	0.93364	0.94429	0.99403	0.040124	0.352846	0.43692	0.922329	0.12448	0.490592	0.28998	0.851932	0.48611	0.900639	0.20658	0.634362
chr1_302244469	Zm00001eb063340	0.79647	0.969854	0.17374	0.712964	0.91468	0.990589	0.50745	0.835658	0.93706	0.994787	0.41369	0.764747	0.71423	0.965592	0.62018	0.935687	0.78893	0.946711
chr1_302244567	Zm00001eb063340	0.23602	0.779189	0.095371	0.622446	0.089646	0.667253	0.10678	0.504559	0.65067	0.962229	0.12941	0.498256	0.97656	0.99788	0.93888	0.992352	0.15395	0.57424
chr1_302244580	Zm00001eb063340	0.23602	0.779189	0.095371	0.622446	0.089646	0.667253	0.10678	0.504559	0.65067	0.962229	0.12941	0.498256	0.97656	0.99788	0.93888	0.992352	0.15395	0.57424
chr1_302244608	Zm00001eb063340	0.91804	0.989352	0.052046	0.537052	0.023501	0.486332	0.88856	0.973041	0.36217	0.903264	0.39512	0.753035	0.10035	0.717345	0.31852	0.839763	0.31407	0.727735
chr1_302244628	Zm00001eb063340	0.91804	0.989352	0.052046	0.537052	0.023501	0.486332	0.88856	0.973041	0.36217	0.903264	0.39512	0.753035	0.10035	0.717345	0.31852	0.839763	0.31407	0.727735
chr1_302244635	Zm00001eb063340	0.90595	0.987555	0.08453	0.604899	0.011062	0.405586	0.97258	0.993714	0.56601	0.948755	0.45154	0.787277	0.16623	0.778987	0.39353	0.870193	0.3487	0.752206
chr1_302244639	Zm00001eb063340	0.85762	0.980116	0.06893	0.575663	0.028153	0.50717	0.93498	0.984759	0.40449	0.914371	0.29916	0.683643	0.12553	0.74363	0.40482	0.874276	0.23833	0.665583
chr1_302244643	Zm00001eb063340	0.97358	0.996612	0.010904	0.349263	0.041332	0.555223	0.63651	0.892175	0.69739	0.968975	0.79629	0.939305	0.30148	0.857138	0.35938	0.856955	0.50777	0.841758
chr1_302244663	Zm00001eb063340	0.77912	0.966678	0.28747	0.796397	0.13521	0.728743	0.49628	0.830185	0.60085	0.954707	0.90085	0.972799	0.076995	0.686774	0.2164	0.784796	0.82068	0.955879
chr1_302244903	Zm00001eb063340	0.097126	0.641031	0.25385	0.775481	0.40477	0.88202	0.07242	0.439118	0.57332	0.950021	0.099229	0.447712	0.89713	0.989595	0.90508	0.987957	0.079741	0.460052
chr1_302244905	Zm00001eb063340	0.20231	0.754402	0.032757	0.476283	0.074433	0.63955	0.43022	0.795131	0.29751	0.882741	0.41524	0.765734	0.27058	0.842509	0.89451	0.986458	0.69389	0.916619
chr1_302244945	Zm00001eb063340	0.52668	0.908214	0.40324	0.854755	0.015407	0.440772	0.39699	0.775718	0.76162	0.977038	0.6449	0.881787	0.87863	0.987494	0.94508	0.99313	0.29321	0.712029
chr1_302245038	Zm00001eb063340	0.10951	0.658677	0.20678	0.741168	0.20541	0.7903	0.080283	0.456223	0.60044	0.954631	0.40163	0.75726	0.95609	0.995842	0.2601	0.811191	0.18568	0.612035
chr1_302245046	Zm00001eb063340	0.58822	0.92518	0.44982	0.873113	0.43389	0.891591	0.34024	0.739562	0.78566	0.979942	0.45298	0.788077	0.89785	0.989666	0.81321	0.974271	0.28749	0.707561
chr1_302245055	Zm00001eb063340	0.18112	0.736264	0.069937	0.577715	0.37703	0.872284	0.22053	0.643079	0.16386	0.82086	0.26965	0.658428	0.33465	0.870875	0.34403	0.850605	0.13489	0.549038
chr1_302245077	Zm00001eb063340	0.93859	0.992281	0.24599	0.770085	0.52112	0.917378	0.88229	0.971316	0.81157	0.982823	0.75091	0.923382	0.19755	0.801274	0.96585	0.9958	0.82148	0.956097
chr1_302245113	Zm00001eb063340	0.51049	0.903159	0.091168	0.615983	0.21183	0.79487	0.86668	0.967057	0.55146	0.946076	0.82843	0.950046	0.33326	0.870338	0.701	0.953455	0.97036	0.99349
chr1_302245136	Zm00001eb063340	0.32745	0.832538	0.10792	0.640798	0.29945	0.841812	0.74927	0.932246	0.78175	0.979435	0.79748	0.939723	0.68883	0.961582	0.78889	0.970273	0.89646	0.976229
chr1_302245140	Zm00001eb063340	0.069985	0.595362	0.25744	0.777792	0.31749	0.849486	0.24917	0.669208	0.61858	0.957566	0.43619	0.778338	0.98143	0.998293	0.32566	0.842918	0.28761	0.707646
chr1_302245339	Zm00001eb063340	0.3169	0.827346	0.12159	0.658569	0.31538	0.848622	0.30699	0.715828	0.31825	0.889631	0.81636	0.946049	0.19969	0.80268	0.78821	0.97014	0.79729	0.949126
chr1_302245440	Zm00001eb063340	0.29855	0.817656	0.010962	0.349865	0.14248	0.736626	0.23074	0.652606	0.25406	0.866486	0.57314	0.84985	0.43156	0.904461	0.99087	0.998922	0.55599	0.86369
chr1_302245498	Zm00001eb063340	0.65962	0.942082	0.0025944	0.223111	0.012409	0.41778	0.91817	0.980615	0.42112	0.918678	0.60675	0.865238	0.48831	0.920326	0.77976	0.968629	0.8283	0.958055
chr1_302245511	Zm00001eb063340	0.55337	0.91581	0.74861	0.958069	0.78634	0.973051	0.7381	0.928566	0.23988	0.860677	0.59295	0.858994	0.12307	0.742516	0.91033	0.988662	0.55314	0.862451
chr1_302245580	Zm00001eb063340	0.94542	0.993178	0.11075	0.644715	0.35512	0.864352	0.68894	0.911717	0.58669	0.952414	0.30796	0.690632	0.36919	0.884031	0.32797	0.843962	0.25047	0.676572
chr1_302245603	Zm00001eb063340	0.97865	0.997258	0.2787	0.791069	0.8206	0.978284	0.055437	0.39793	0.70153	0.969502	0.21296	0.603429	0.30856	0.860282	0.68766	0.950722	0.13621	0.550864
chr1_302245604	Zm00001eb063340	0.64132	0.93783	0.0035328	0.246197	0.011951	0.413692	0.80284	0.948961	0.30158	0.884257	0.67689	0.894998	0.34508	0.874895	0.70574	0.954441	0.98633	0.997051
chr1_302245674	Zm00001eb063340	0.44854	0.88319	0.0054347	0.282364	0.013187	0.424312	0.91932	0.980915	0.42955	0.920581	0.52299	0.825576	0.49769	0.922783	0.88072	0.984718	0.85439	0.965118
chr1_302245685	Zm00001eb063340	0.64028	0.9376	0.054463	0.543273	0.10561	0.691979	0.88585	0.972302	0.67399	0.96558	0.63809	0.878934	0.74991	0.970953	0.47842	0.898282	0.72492	0.926752
chr1_302245691	Zm00001eb063340	0.91702	0.989208	0.60194	0.922511	0.88704	0.987128	0.8786	0.970333	0.48988	0.933862	0.86806	0.962794	0.22422	0.817953	0.93547	0.99198	0.94734	0.988342
chr1_302245747	Zm00001eb063340	0.52797	0.908611	0.39982	0.853333	0.3064	0.844675	0.25524	0.674407	0.10368	0.77673	0.43052	0.775015	0.3403	0.873029	0.09781	0.673238	0.154	0.574299
chr1_302245760	Zm00001eb063340	0.41836	0.871965	0.044942	0.517191	0.08952	0.667035	0.35846	0.751605	0.32499	0.891776	0.44114	0.781246	0.31327	0.862318	0.9734	0.996766	0.68153	0.912434
chr1_302245777	Zm00001eb063340	0.90255	0.987092	0.90915	0.987162	0.69924	0.958303	0.26888	0.686034	0.91712	0.993092	0.41007	0.762532	0.52206	0.928814	0.83645	0.978044	0.21881	0.64688
chr1_302245805	Zm00001eb063340	0.33435	0.835876	0.004927	0.273428	0.015495	0.441406	0.58239	0.87013	0.9977	0.999804	0.82439	0.948737	0.84657	0.983666	0.95031	0.993779	0.83662	0.96032
chr1_302245810	Zm00001eb063340	0.26456	0.797821	0.96116	0.994638	0.41932	0.886798	0.18403	0.605841	0.40243	0.913822	0.16633	0.549412	0.69358	0.962383	0.03499	0.549295	0.10329	0.501341
chr1_302245842	Zm00001eb063340	0.8905	0.985318	0.1354	0.674287	0.15959	0.753666	0.74527	0.930919	0.25153	0.865478	0.9112	0.975863	0.36105	0.880976	0.28864	0.825573	0.79422	0.948268
chr1_302245858	Zm00001eb063340	0.98187	0.997674	0.10862	0.641803	0.19385	0.781769	0.73546	0.927708	0.46403	0.928499	0.85091	0.957384	0.53763	0.932367	0.36713	0.86016	0.85025	0.964008
chr1_302246102	Zm00001eb063340	0.27875	0.806344	0.3117	0.810204	0.96737	0.99668	0.3315	0.733498	0.4355	0.921993	0.37467	0.739563	0.46098	0.912937	0.50043	0.904992	0.22649	0.654401
chr1_302246105	Zm00001eb063340	0.3928	0.861868	0.0062248	0.294757	0.0089297	0.383641	0.34692	0.743994	0.47468	0.930864	0.80416	0.941975	0.63581	0.95249	0.57409	0.924555	0.71153	0.922558
chr1_302246108	Zm00001eb063340	0.3928	0.861868	0.0062248	0.294757	0.0089297	0.383641	0.34692	0.743994	0.47468	0.930864	0.80416	0.941975	0.63581	0.95249	0.57409	0.924555	0.71153	0.922558
chr1_302246110	Zm00001eb063340	0.021072	0.447488	0.036322	0.489246	0.9221	0.991422	0.022512	0.285688	0.8411	0.985958	0.021197	0.234985	0.20297	0.80486	0.36168	0.85791	0.053455	0.401229
chr1_302246124	Zm00001eb063340	0.45636	0.885875	0.39432	0.850933	0.96312	0.996189	0.4913	0.82767	0.28462	0.878342	0.50266	0.815069	0.36377	0.881979	0.83582	0.977945	0.26089	0.685715
chr1_302246130	Zm00001eb063340	0.59775	0.927059	0.29314	0.799631	0.20871	0.792709	0.49272	0.828376	0.31529	0.888634	0.84878	0.956699	0.07692	0.686665	0.73357	0.960022	0.91452	0.980621
chr1_302246221	NA	NA	NA	NA	NA	0.081098	0.652427	0.12048	0.525964	0.04617	0.693847	0.92553	0.979987	0.01209	0.505301	0.45412	0.890995	0.69856	0.91822
chr1_302246228	Zm00001eb063340	0.027013	0.476326	0.043501	0.512823	0.93696	0.993181	0.018893	0.267581	0.91894	0.993235	0.017003	0.213494	0.38711	0.89015	0.25869	0.810461	0.039952	0.362094
chr1_302246350	Zm00001eb063340	0.53941	0.911874	0.29394	0.800089	0.48615	0.907611	0.26233	0.68049	0.43731	0.92242	0.40473	0.75925	0.35519	0.878753	0.60436	0.931912	0.19819	0.625642
chr1_302246393	Zm00001eb063340	0.64425	0.938501	0.66703	0.939606	0.71619	0.961233	0.59877	0.876822	0.39819	0.912656	0.46733	0.796132	0.27868	0.846582	0.92634	0.990791	0.64667	0.89982
chr1_302246443	Zm00001eb063340	0.75309	0.961902	0.014595	0.380689	0.10893	0.696692	0.75258	0.933296	0.31971	0.890116	0.16632	0.549398	0.40897	0.897406	0.54294	0.916617	0.33979	0.746124
chr1_302246477	Zm00001eb063340	0.65849	0.941816	0.89363	0.984686	0.59626	0.936425	0.20256	0.625255	0.52751	0.941375	0.22594	0.61679	0.67388	0.959134	0.82379	0.97598	0.32865	0.738273
chr1_302246496	Zm00001eb063340	0.80841	0.971945	0.22852	0.757727	0.073406	0.637409	0.38483	0.768236	0.25954	0.868732	0.95915	0.989245	0.072189	0.679089	0.54249	0.916523	0.94348	0.987436
chr1_302246533	Zm00001eb063340	0.046583	0.543014	0.074461	0.586447	0.71256	0.960571	0.03523	0.337264	0.87691	0.989436	0.022334	0.240312	0.27833	0.846423	0.46163	0.893235	0.080217	0.460983
chr1_302246664	Zm00001eb063340	0.50305	0.900935	0.1563	0.696435	0.020755	0.473237	0.9803	0.995579	0.51079	0.938052	0.76274	0.927625	0.90243	0.990199	0.64314	0.940931	0.9304	0.984507
chr1_302246671	Zm00001eb063340	0.8806	0.983773	0.5006	0.891168	0.76026	0.968747	0.078868	0.453216	0.77807	0.978982	0.22464	0.615503	0.3182	0.86438	0.68787	0.950773	0.10577	0.505448
chr1_302246737	Zm00001eb063340	0.32882	0.833175	0.46626	0.879257	0.61309	0.940259	0.44199	0.801629	0.38541	0.909328	0.679	0.895831	0.45667	0.911777	0.38321	0.866272	0.39237	0.780028
chr1_302246750	Zm00001eb063340	0.43834	0.879542	0.32783	0.818979	0.13578	0.729373	0.20959	0.632339	0.90968	0.992369	0.37994	0.743161	0.44989	0.909733	0.22139	0.788123	0.21281	0.640774
chr1_302246753	Zm00001eb063340	0.68416	0.947561	0.88071	0.982672	0.65037	0.9484	0.11432	0.516611	0.48674	0.933364	0.35923	0.728965	0.13438	0.751968	0.9662	0.995846	0.23057	0.658266
chr1_302246761	Zm00001eb063340	0.3493	0.843068	0.15023	0.690182	0.285	0.835739	0.6676	0.90393	0.72521	0.972509	0.48597	0.806198	0.86107	0.985453	0.2629	0.81271	0.72272	0.926032
chr1_302246848	Zm00001eb063340	0.19471	0.748258	0.16595	0.705675	0.76176	0.969011	0.1777	0.598878	0.57172	0.949783	0.28789	0.674212	0.12132	0.741019	0.9808	0.997677	0.66795	0.907636
chr1_302246851	Zm00001eb063340	0.17186	0.728088	0.6476	0.934789	0.88852	0.987311	0.019713	0.271764	0.79363	0.980867	0.088747	0.427663	0.6657	0.957754	0.099869	0.676047	0.018942	0.275743
chr1_302246853	Zm00001eb063340	0.20081	0.753276	0.29342	0.799798	0.55847	0.927163	0.06358	0.418713	0.69038	0.967961	0.21631	0.606898	0.66268	0.957252	0.080702	0.647902	0.19642	0.623752
chr1_302246871	Zm00001eb063340	0.046583	0.543014	0.074461	0.586447	0.71256	0.960571	0.03523	0.337264	0.87691	0.989436	0.022334	0.240312	0.27833	0.846423	0.46163	0.893235	0.080217	0.460983
chr1_302247054	Zm00001eb063340	0.35487	0.845606	0.91111	0.987476	0.97245	0.997258	0.031431	0.323377	0.97607	0.998097	0.17707	0.562903	0.16362	0.776865	0.36368	0.858721	0.18955	0.616316
chr1_302247168	Zm00001eb063340	0.19884	0.751735	0.72362	0.952643	0.3149	0.848419	0.087337	0.470147	0.64619	0.961536	0.45527	0.789395	0.15573	0.770501	0.44662	0.888539	0.4405	0.807572
chr1_302247200	Zm00001eb063340	0.77012	0.964971	0.0096522	0.337296	0.0054276	0.334553	0.98192	0.995951	0.33862	0.896258	0.27632	0.664308	0.66556	0.957735	0.8249	0.976159	0.37763	0.770963
chr1_302247257	Zm00001eb063340	0.11181	0.661757	0.036283	0.489082	0.10906	0.696883	0.89753	0.975385	0.80101	0.981687	0.4105	0.762795	0.85058	0.984156	0.6981	0.952858	0.7262	0.927152
chr1_302247319	Zm00001eb063340	0.046339	0.542456	0.14503	0.684731	0.14797	0.742193	0.70177	0.916242	0.93858	0.994911	0.5874	0.856489	0.42357	0.902025	0.99915	0.999895	0.29675	0.714782
chr1_302247354	Zm00001eb063340	0.038202	0.518496	0.0075838	0.313558	0.29266	0.839248	0.71136	0.919548	0.79968	0.981558	0.43616	0.778321	0.92235	0.992449	0.53328	0.914048	0.66407	0.906223
chr1_302247367	Zm00001eb063340	0.28322	0.80899	0.6864	0.944248	0.21192	0.794935	0.88967	0.973337	0.74739	0.975286	0.79679	0.93948	0.99781	0.999793	0.96814	0.996104	0.81627	0.954607
chr1_302247403	Zm00001eb063340	0.64822	0.939436	0.48755	0.886917	0.094588	0.6752	0.59062	0.873617	0.81304	0.982968	0.99403	0.998485	0.74332	0.970013	0.91264	0.988984	0.50531	0.840562
chr1_302247483	Zm00001eb063340	0.86227	0.980855	0.23221	0.760351	0.9954	0.999562	0.46855	0.815954	0.67008	0.965027	0.81422	0.945363	0.85352	0.984501	0.97407	0.996863	0.47061	0.82347
chr1_302247539	Zm00001eb063340	0.20683	0.758024	0.92147	0.989093	0.083657	0.656991	0.40242	0.779016	0.63567	0.960114	0.56105	0.844171	0.95681	0.995901	0.78099	0.968873	0.51134	0.843467
chr1_302247548	Zm00001eb063340	0.23956	0.781604	0.9077	0.986922	0.22556	0.803906	0.50994	0.836888	0.49252	0.934371	0.54554	0.836835	0.78007	0.975261	0.72669	0.958626	0.56252	0.866416
chr1_302247555	Zm00001eb063340	0.41599	0.871103	0.49383	0.888838	0.042908	0.560223	0.39282	0.773195	0.47384	0.930686	0.1211	0.485186	0.63444	0.952218	0.54694	0.917552	0.087691	0.475041
chr1_302247557	Zm00001eb063340	0.23956	0.781604	0.9077	0.986922	0.22556	0.803906	0.50994	0.836888	0.49252	0.934371	0.54554	0.836835	0.78007	0.975261	0.72669	0.958626	0.56252	0.866416
chr1_302247570	Zm00001eb063340	0.58176	0.923485	0.34408	0.827463	0.57308	0.930894	0.076495	0.448184	0.23185	0.857256	0.0050644	0.124077	0.022008	0.554243	0.34348	0.850394	0.019621	0.279324
chr1_302247590	Zm00001eb063340	0.4955	0.898655	0.81127	0.97045	0.53556	0.921123	0.39489	0.774476	0.95679	0.996467	0.16341	0.545666	0.80276	0.978156	0.50013	0.904918	0.33122	0.740121
chr1_302247613	Zm00001eb063340	0.33349	0.835461	0.2507	0.773302	0.080588	0.651469	0.9673	0.992487	0.58241	0.95165	0.17793	0.563983	0.61294	0.948229	0.80776	0.973338	0.88089	0.972178
chr1_302247673	Zm00001eb063340	0.13073	0.685259	0.63811	0.932256	0.27762	0.832397	0.69269	0.913075	0.61089	0.95632	0.71819	0.911251	0.94435	0.994669	0.88363	0.985163	0.75831	0.937395
chr1_302247674	Zm00001eb063340	0.31782	0.827836	0.61433	0.926003	0.57356	0.930986	0.41071	0.783979	0.38471	0.909144	0.439	0.780013	0.37942	0.887664	0.9699	0.996325	0.89613	0.976142
chr1_302247690	Zm00001eb063340	0.93282	0.991489	0.84433	0.976442	0.52812	0.919202	0.6495	0.897111	0.16326	0.820484	0.8781	0.965934	0.17156	0.783172	0.69229	0.951634	0.54712	0.859759
chr1_302247695	Zm00001eb063340	0.9264	0.990546	0.41721	0.860582	0.3785	0.872851	0.18966	0.611857	0.63819	0.960476	0.55922	0.84338	0.34284	0.874016	0.99853	0.999816	0.84501	0.962567
chr1_302247757	Zm00001eb063340	0.79765	0.97007	0.63959	0.932665	0.27731	0.832278	0.65119	0.897785	0.33248	0.894203	0.93236	0.981884	0.49248	0.921439	0.65383	0.943342	0.83894	0.960954
chr1_302247765	Zm00001eb063340	0.61106	0.930364	0.2383	0.764848	0.64679	0.947659	0.72185	0.923144	0.68668	0.967398	0.48026	0.803079	0.86166	0.985542	0.53406	0.914257	0.80703	0.951987
chr1_302247773	Zm00001eb063340	0.96484	0.995685	0.95011	0.99335	0.54766	0.924358	0.65368	0.898748	0.052154	0.705427	0.30167	0.685636	0.083257	0.696128	0.67527	0.948135	NA	NA
chr1_302247803	Zm00001eb063340	0.35217	0.844365	0.49106	0.888077	0.028632	0.509173	0.45369	0.808069	0.29823	0.883023	0.35831	0.728314	0.39506	0.892723	0.94724	0.993371	0.92512	0.983211
chr1_302247809	Zm00001eb063340	0.19795	0.751042	0.21487	0.747421	0.04872	0.577361	0.98359	0.996309	0.47827	0.931594	0.094426	0.438611	0.49733	0.922699	0.8634	0.982095	0.72174	0.925714
chr1_302247838	Zm00001eb063340	0.47098	0.890862	0.32814	0.819139	0.7198	0.961865	0.80493	0.94957	0.63702	0.960307	0.65812	0.887296	0.1077	0.726077	0.77524	0.967799	0.79848	0.949483
chr1_302247840	Zm00001eb063340	0.088421	0.627918	0.79985	0.968306	0.62596	0.943207	0.94057	0.986138	0.044635	0.690433	0.55698	0.842312	0.068323	0.673008	0.48299	0.899703	0.6959	0.917309
chr1_302247921	Zm00001eb063340	0.079682	0.613493	0.13126	0.670037	0.21679	0.798314	0.01422	0.240454	0.92003	0.993329	0.19009	0.578548	0.43029	0.904064	0.12868	0.711041	0.85266	0.964652
chr1_302248595	Zm00001eb063340	0.83673	0.976661	0.066738	0.57109	0.0054253	0.334503	0.79113	0.945365	0.95634	0.996434	0.75489	0.924835	0.66662	0.957926	0.91508	0.989288	0.87096	0.969551
chr1_302248633	Zm00001eb063340	0.88551	0.984543	0.71427	0.950613	0.66594	0.951676	0.49225	0.828147	0.038104	0.676409	0.68402	0.897836	0.056806	0.652578	0.82966	0.976895	0.84969	0.963848
chr1_302248720	Zm00001eb063340	0.47678	0.892785	0.98153	0.997494	0.52856	0.919301	0.0040475	0.148051	0.22792	0.855578	0.38133	0.744072	0.055982	0.650829	0.19736	0.771762	0.026695	0.312744
chr1_302248740	Zm00001eb063340	0.54052	0.912174	0.29127	0.7986	0.41889	0.886656	0.74344	0.93032	0.059934	0.720197	0.85166	0.957612	0.18171	0.79048	0.52782	0.912516	0.95451	0.989943
chr1_302248752	Zm00001eb063340	0.53834	0.911579	0.41314	0.858925	0.25638	0.82174	0.89253	0.974069	0.27978	0.876629	0.79355	0.938355	0.49744	0.922724	0.56353	0.922075	0.94798	0.988495
chr1_302248788	Zm00001eb063340	0.95173	0.9939	0.94959	0.993284	0.085288	0.659799	0.038517	0.348717	0.72006	0.971844	0.1803	0.566883	0.69608	0.962813	0.71689	0.956671	0.15287	0.572805
chr1_302248797	Zm00001eb063340	0.13808	0.693721	0.54484	0.905577	0.58523	0.933855	0.65232	0.898234	0.038522	0.677426	0.095727	0.441102	0.019304	0.542295	0.67942	0.949005	0.021657	0.289716
chr1_302248873	Zm00001eb063340	0.81251	0.972595	0.77521	0.963502	0.24851	0.817551	0.14596	0.560604	0.95075	0.995953	0.44731	0.78479	0.53907	0.932714	0.98658	0.998426	0.32645	0.736736
chr1_302248874	Zm00001eb063340	0.041053	0.527543	0.38852	0.848428	0.68003	0.954545	0.62761	0.888622	0.08467	0.756079	0.072865	0.394465	0.048232	0.634752	0.73397	0.960101	0.032372	0.335634
chr1_302248877	Zm00001eb063340	0.10092	0.646773	0.13272	0.671644	0.0013769	0.211453	0.00088077	0.0797146	0.2616	0.869539	0.0083388	0.155859	0.50302	0.924111	0.43144	0.883459	0.00044446	0.0634836
chr1_302248878	Zm00001eb063340	0.10092	0.646773	0.13272	0.671644	0.0013769	0.211453	0.00088077	0.0797146	0.2616	0.869539	0.0083388	0.155859	0.50302	0.924111	0.43144	0.883459	0.00044446	0.0634836
chr1_302248882	Zm00001eb063340	0.59192	0.926088	0.15064	0.69062	0.0023737	0.257218	0.35544	0.749632	0.13739	0.803101	0.62933	0.875182	0.16493	0.777905	0.72822	0.95893	0.63229	0.894371
chr1_302248888	Zm00001eb063340	0.037383	0.515798	0.40589	0.855932	0.60628	0.93884	0.47595	0.819803	0.1001	0.7733	0.05008	0.337951	0.070705	0.676602	0.55076	0.918631	0.02287	0.295655
chr1_302248897	Zm00001eb063340	0.066877	0.589218	0.058334	0.552539	0.018728	0.461985	0.01843	0.265136	0.59118	0.953119	0.073819	0.39655	0.95217	0.995475	0.755	0.964213	0.012177	0.233171
chr1_302248948	Zm00001eb063340	0.48779	0.896206	0.81892	0.971863	0.34538	0.860536	0.060217	0.410417	0.83632	0.985435	0.10311	0.454755	0.73277	0.968447	0.79497	0.971245	0.074358	0.449266
chr1_302248957	Zm00001eb063340	0.89771	0.986351	0.7278	0.953559	0.405	0.882096	0.081869	0.459419	0.14867	0.811171	0.083347	0.416838	0.11498	0.734252	0.023603	0.511138	0.032638	0.336655
chr1_302248987	Zm00001eb063340	0.34957	0.843196	0.11608	0.651639	0.2185	0.799443	0.39794	0.776304	0.0058753	0.541382	0.42665	0.772746	0.015302	0.524559	0.28752	0.82507	0.19392	0.621067
chr1_302249002	Zm00001eb063340	0.20419	0.755856	0.51797	0.896889	0.77919	0.971945	0.42206	0.790518	0.0315	0.658227	0.020145	0.229869	0.012568	0.508326	0.74121	0.961553	0.014616	0.250038
chr1_302249039	Zm00001eb063340	0.23512	0.778563	0.41521	0.859814	0.091388	0.670127	0.32455	0.728617	0.045293	0.691731	0.12399	0.489814	0.16941	0.78155	0.84274	0.979067	0.064521	0.427987
chr1_302249080	Zm00001eb063340	0.26257	0.796579	0.9659	0.995304	0.40124	0.880759	0.67842	0.90798	0.11051	0.783227	0.14688	0.52346	0.046791	0.631435	0.66877	0.94674	0.061449	0.420794
chr1_302249099	Zm00001eb063340	0.063548	0.582337	0.10484	0.636723	0.22015	0.800548	0.023426	0.289913	0.0045071	0.529888	0.010516	0.173065	0.0011115	0.339728	0.041766	0.568708	0.0012573	0.0980674
chr1_302249161	Zm00001eb063340	0.69096	0.949096	0.24951	0.772459	0.8675	0.984542	0.66237	0.901993	0.35914	0.902373	0.31061	0.692755	0.56771	0.938993	0.71799	0.956878	0.45283	0.81416
chr1_302249164	Zm00001eb063340	0.44744	0.882828	0.76134	0.960692	0.77936	0.971969	0.11129	0.51191	0.004279	0.526929	0.020118	0.229735	0.00095561	0.330927	0.33854	0.84843	0.0025435	0.129127
chr1_302249200	Zm00001eb063340	0.83895	0.977056	0.37633	0.842953	0.087451	0.663416	0.55359	0.857419	0.070789	0.737405	0.29343	0.678882	0.022069	0.55433	0.84763	0.979798	0.3739	0.768606
chr1_302249239	Zm00001eb063340	0.48139	0.894126	0.17638	0.715247	0.11741	0.707809	0.35368	0.748463	0.15891	0.817839	0.0058241	0.132521	0.74386	0.970084	0.95946	0.994974	0.055711	0.407013
chr1_302249250	Zm00001eb063340	0.031207	0.493911	0.85575	0.978402	0.63611	0.945378	0.016506	0.254403	0.024235	0.633286	0.003327	0.101405	0.017405	0.532371	0.1666	0.747658	0.00033198	0.0558606
chr1_302249261	Zm00001eb063340	0.041302	0.528289	0.77739	0.963927	0.59569	0.936295	0.078303	0.452009	0.061113	0.722096	0.013857	0.195183	0.035244	0.601979	0.19615	0.770989	0.0024535	0.127408
chr1_302249307	Zm00001eb063340	0.52717	0.908372	0.22453	0.754728	0.36171	0.866815	0.8229	0.954842	0.174	0.827101	0.95982	0.989431	0.029681	0.58411	0.4586	0.892357	0.62555	0.891742
chr1_302249312	Zm00001eb063340	0.045153	0.539154	0.71962	0.951792	0.55707	0.92684	0.008191	0.195769	0.0099722	0.56896	0.0014314	0.0667271	0.0065657	0.463535	0.10434	0.682104	0.0003094	0.054018
chr1_302249315	Zm00001eb063340	0.68583	0.947942	0.65771	0.937327	0.40939	0.883448	0.069281	0.43207	0.68302	0.966875	0.0064343	0.138727	0.49555	0.92223	0.70437	0.954158	0.018113	0.271206
chr1_302249387	Zm00001eb063340	0.91609	0.989059	0.16273	0.702536	0.015935	0.444423	0.086476	0.46848	0.24275	0.862026	0.48748	0.807011	0.020148	0.545833	0.28726	0.82493	0.49	0.833219
chr1_302249396	Zm00001eb063340	0.97243	0.996446	0.17272	0.712091	0.11969	0.710642	0.33581	0.736547	0.78931	0.980359	0.18788	0.575933	0.29605	0.854656	0.98378	0.998084	0.12647	0.537273
chr1_302249399	Zm00001eb063340	0.97243	0.996446	0.17272	0.712091	0.11969	0.710642	0.33581	0.736547	0.78931	0.980359	0.18788	0.575933	0.29605	0.854656	0.98378	0.998084	0.12647	0.537273
chr1_302249499	Zm00001eb063340	0.20291	0.75484	0.058312	0.552489	0.70808	0.959753	0.099403	0.492129	0.012677	0.580476	0.034993	0.290912	0.0038473	0.428161	0.29003	0.826276	0.023678	0.2992
chr1_302249514	Zm00001eb063340	0.99581	0.999455	0.12032	0.657072	0.10862	0.69626	0.12257	0.529065	0.27086	0.873124	0.027396	0.262294	0.88028	0.987665	0.63002	0.937971	0.014913	0.25202
chr1_302249599	Zm00001eb063340	0.51201	0.903659	0.65211	0.935927	0.15038	0.744577	0.93801	0.985509	0.0053987	0.536108	0.055957	0.353838	0.00066198	0.308048	0.89213	0.986352	0.018443	0.273066
chr1_302249616	Zm00001eb063340	0.65969	0.9421	0.32963	0.819939	0.31209	0.847176	0.48393	0.823958	0.039871	0.679817	0.060164	0.36462	0.0021835	0.386263	0.99989	0.999979	0.022724	0.294944
chr1_302249625	Zm00001eb063340	0.38069	0.856864	0.21374	0.746583	0.079667	0.64976	0.77574	0.940646	0.22574	0.854596	0.044811	0.322639	0.93811	0.994077	0.43795	0.885629	0.14145	0.557873
chr1_30238201	Zm00001eb009640	0.71	0.953187	0.52834	0.900329	0.27239	0.829889	0.036554	0.341991	0.62029	0.957823	0.011225	0.178043	0.98734	0.998888	0.92986	0.991214	0.0085212	0.203343
chr1_30238202	Zm00001eb009640	0.95966	0.994978	0.91781	0.988524	0.48623	0.907636	0.028578	0.312186	0.87745	0.989481	0.052618	0.344922	0.8638	0.985813	0.74364	0.962013	0.07344	0.447314
chr1_30238208	Zm00001eb009640	0.8274	0.975117	0.62946	0.930063	0.85899	0.983808	0.56209	0.861261	0.089654	0.762275	0.69066	0.900501	0.16037	0.77439	0.63241	0.938497	0.59492	0.879828
chr1_30238215	Zm00001eb009640	0.35919	0.84756	0.023471	0.435905	0.14055	0.734517	0.1859	0.607882	0.73207	0.973402	0.3798	0.743064	0.5595	0.937166	0.97718	0.997258	0.20487	0.632587
chr1_30238258	Zm00001eb009640	0.26063	0.795291	0.17667	0.715542	0.44726	0.895856	0.45228	0.807295	0.36929	0.905102	0.89979	0.972485	0.61181	0.948012	0.45884	0.892431	0.80476	0.951322
chr1_30238305	Zm00001eb009640	0.19055	0.744657	0.94215	0.992192	0.88428	0.986771	0.55061	0.856079	0.37219	0.905821	0.8574	0.959454	0.32002	0.865076	0.33129	0.84538	0.89947	0.976992
chr1_30238308	Zm00001eb009640	0.27339	0.803191	0.42072	0.861679	0.50532	0.913131	0.33979	0.739248	0.86288	0.988099	0.79862	0.940121	0.85167	0.984285	0.60181	0.931325	0.5856	0.876035
chr1_30238310	Zm00001eb009640	0.27339	0.803191	0.42072	0.861679	0.50532	0.913131	0.33979	0.739248	0.86288	0.988099	0.79862	0.940121	0.85167	0.984285	0.60181	0.931325	0.5856	0.876035
chr1_30238333	Zm00001eb009640	0.21473	0.764063	0.33588	0.823225	0.32683	0.853278	0.28334	0.697788	0.83711	0.985527	0.80736	0.943065	0.8945	0.989285	0.61521	0.934556	0.55806	0.864569
chr1_30238364	Zm00001eb009640	0.75706	0.962569	0.20359	0.738578	0.1976	0.784601	0.57395	0.866489	0.17064	0.82515	0.33644	0.712649	0.34967	0.876658	0.48798	0.901225	0.48127	0.828859
chr1_30238368	Zm00001eb009640	0.75706	0.962569	0.20359	0.738578	0.1976	0.784601	0.57395	0.866489	0.17064	0.82515	0.33644	0.712649	0.34967	0.876658	0.48798	0.901225	0.48127	0.828859
chr1_30238375	Zm00001eb009640	0.11057	0.660091	0.20985	0.743527	0.20589	0.790671	0.53772	0.850153	0.81709	0.983388	0.63584	0.878002	0.77587	0.974697	0.30249	0.83236	0.75278	0.935682
chr1_30238386	Zm00001eb009640	0.75706	0.962569	0.20359	0.738578	0.1976	0.784601	0.57395	0.866489	0.17064	0.82515	0.33644	0.712649	0.34967	0.876658	0.48798	0.901225	0.48127	0.828859
chr1_30238387	Zm00001eb009640	0.65683	0.941425	0.58099	0.916597	0.37182	0.870352	0.014645	0.243091	0.72692	0.972723	0.061618	0.368285	0.73755	0.969149	0.80837	0.973457	0.082316	0.465071
chr1_30238515	Zm00001eb009640	0.7635	0.96377	0.22721	0.756742	0.093797	0.673983	0.89738	0.975349	0.22751	0.855459	0.49274	0.809827	0.28994	0.851915	0.66607	0.946156	0.77766	0.94334
chr1_30238601	Zm00001eb009640	0.99046	0.998759	0.71005	0.949686	0.47596	0.904582	0.04607	0.37153	0.53934	0.943675	0.082025	0.414135	0.53548	0.931848	0.7215	0.957605	0.2388	0.666005
chr1_30238628	Zm00001eb009640	0.32607	0.831981	0.19612	0.732548	0.50465	0.912933	0.35419	0.748813	0.26458	0.870657	0.36039	0.729774	0.65691	0.95622	0.96545	0.99573	0.19542	0.622703
chr1_30238655	Zm00001eb009640	0.17762	0.733143	0.43572	0.867684	0.71108	0.960299	0.057757	0.404125	0.19796	0.840379	0.0028704	0.0943629	0.22977	0.821069	0.20667	0.778293	0.010847	0.223175
chr1_30238672	Zm00001eb009640	0.18673	0.741298	0.13319	0.672151	0.65308	0.948988	0.42411	0.791651	0.68683	0.967422	0.54201	0.835062	0.87734	0.987365	0.084829	0.654648	0.5311	0.852537
chr1_30238687	Zm00001eb009640	0.96009	0.995028	0.64927	0.935215	0.3963	0.879082	0.12799	0.536795	0.91036	0.992421	0.195	0.583519	0.88161	0.98782	0.6216	0.935977	0.47648	0.826466
chr1_30238695	Zm00001eb009640	0.1108	0.660426	0.54849	0.906736	0.72897	0.963389	0.083677	0.463077	0.090034	0.762748	0.0036186	0.105693	0.082981	0.695675	0.27859	0.820648	0.0077461	0.19614
chr1_30238702	Zm00001eb009640	0.98269	0.997774	0.73353	0.954779	0.54983	0.92492	0.85161	0.962979	0.15502	0.815433	0.8752	0.965053	0.37435	0.885866	0.94998	0.993729	0.81084	0.953072
chr1_30238746	Zm00001eb009640	0.48593	0.895572	0.98113	0.997445	0.34796	0.861489	0.070343	0.434512	0.69299	0.968325	0.072821	0.394366	0.57922	0.941329	0.76497	0.965955	0.22967	0.657431
chr1_30238750	Zm00001eb009640	0.48593	0.895572	0.98113	0.997445	0.34796	0.861489	0.070343	0.434512	0.69299	0.968325	0.072821	0.394366	0.57922	0.941329	0.76497	0.965955	0.22967	0.657431
chr1_30238764	Zm00001eb009640	0.41146	0.869346	0.27464	0.788639	0.42662	0.889232	0.76236	0.936464	0.38694	0.909756	0.87602	0.965284	0.4329	0.904913	0.19569	0.770639	0.69362	0.916526
chr1_30238778	Zm00001eb009640	0.39931	0.864515	0.99495	0.999339	0.51154	0.91481	0.0066389	0.18034	0.85393	0.987249	0.0080319	0.153403	0.77403	0.974445	0.19547	0.770477	0.0084326	0.202592
chr1_30238856	Zm00001eb009640	0.66622	0.943584	0.94431	0.992493	0.44225	0.894286	0.21578	0.638461	0.58148	0.951467	0.17957	0.565995	0.56877	0.93919	0.41709	0.878555	0.36696	0.764244
chr1_30238877	Zm00001eb009640	0.36932	0.851988	0.079435	0.595758	0.38165	0.873931	0.081693	0.459074	0.89927	0.991443	0.10041	0.449873	0.60398	0.946417	0.89562	0.986634	0.037112	0.352653
chr1_30238972	Zm00001eb009640	0.19453	0.748121	0.39481	0.851147	0.744	0.966031	0.77524	0.940485	0.85356	0.987222	0.99609	0.999018	0.92951	0.993215	0.080773	0.648	0.91815	0.98151
chr1_30238978	Zm00001eb009640	0.65783	0.941684	0.65719	0.93721	0.9337	0.99282	0.031677	0.324334	0.43671	0.922283	0.081304	0.41262	0.46015	0.912705	0.55726	0.920391	0.22473	0.652697
chr1_30238993	Zm00001eb009640	0.29439	0.815289	0.42541	0.863566	0.80701	0.976233	0.028075	0.310133	0.49027	0.933922	0.0030803	0.0976496	0.4279	0.90334	0.28153	0.822158	0.018397	0.272804
chr1_30239047	Zm00001eb009640	0.91336	0.988641	0.66888	0.940069	0.74268	0.965803	0.89968	0.975935	0.091379	0.764374	0.81884	0.946865	0.26452	0.839507	0.98605	0.998362	0.79009	0.947059
chr1_30239056	Zm00001eb009640	0.3383	0.837804	0.80406	0.969101	0.9414	0.993681	0.030034	0.317972	0.69484	0.968615	0.059803	0.363746	0.57099	0.939689	0.79347	0.971	0.020065	0.281565
chr1_30239057	Zm00001eb009640	0.91336	0.988641	0.66888	0.940069	0.74268	0.965803	0.89968	0.975935	0.091379	0.764374	0.81884	0.946865	0.26452	0.839507	0.98605	0.998362	0.79009	0.947059
chr1_30239069	Zm00001eb009640	0.48629	0.895703	0.27393	0.788237	0.52339	0.917987	0.28685	0.700601	0.80434	0.982025	0.31143	0.693387	0.97091	0.997315	0.56104	0.92142	0.59293	0.879035
chr1_30239087	Zm00001eb009640	0.58319	0.923878	0.86579	0.980133	0.89449	0.988057	0.046496	0.372866	0.84669	0.986516	0.063101	0.371963	0.67849	0.959961	0.88908	0.985932	0.030149	0.327167
chr1_30239096	Zm00001eb009640	0.21954	0.767419	0.3149	0.811968	0.77467	0.971173	0.022646	0.286267	0.43881	0.922711	0.00189	0.0768099	0.48075	0.91836	0.25063	0.805894	0.010184	0.217733
chr1_30239114	Zm00001eb009640	0.10875	0.657697	0.21551	0.747977	0.33086	0.8549	0.93767	0.985419	0.62426	0.958405	0.80956	0.94381	0.98411	0.998558	0.62382	0.936521	0.8472	0.963153
chr1_30239122	Zm00001eb009640	0.17014	0.726484	0.10022	0.630099	0.36521	0.868037	0.25025	0.670132	0.96715	0.997354	0.29127	0.677094	0.91861	0.992022	0.63478	0.938999	0.2353	0.662771
chr1_30239137	Zm00001eb009640	0.84884	0.978752	0.80648	0.969568	0.41601	0.885711	0.11087	0.511222	0.43855	0.922662	0.32146	0.701297	0.38518	0.889573	0.81838	0.975111	0.17325	0.597816
chr1_30239162	Zm00001eb009640	0.264	0.797481	0.031754	0.472625	0.62846	0.943796	0.055084	0.396987	0.9892	0.99914	0.16659	0.549739	0.83682	0.982456	0.87883	0.984416	0.13138	0.544286
chr1_30239241	Zm00001eb009640	0.1609	0.717742	0.11526	0.650755	0.38206	0.874087	0.052174	0.389039	0.88575	0.990259	0.060442	0.365333	0.64981	0.955013	0.88276	0.985044	0.023914	0.300367
chr1_30239278	Zm00001eb009640	0.013059	0.394579	0.028388	0.458699	0.10457	0.69046	0.93283	0.984228	0.47702	0.931342	0.92904	0.981021	0.43564	0.905762	0.39854	0.872023	0.89995	0.97712
chr1_30239280	Zm00001eb009640	0.183	0.738031	0.56577	0.912094	0.78314	0.972509	0.02258	0.285956	0.97831	0.998291	0.072422	0.393497	0.82526	0.981058	0.2307	0.794053	0.037612	0.354339
chr1_30239284	Zm00001eb009640	0.23003	0.774945	0.58433	0.917564	0.64171	0.946558	0.031058	0.321973	0.32676	0.892361	0.0017049	0.0729347	0.30282	0.85775	0.31357	0.837517	0.0043874	0.15847
chr1_30239347	Zm00001eb009640	0.20642	0.75766	0.72898	0.953826	0.67176	0.952931	0.023744	0.291356	0.71102	0.970732	0.16542	0.54825	0.5332	0.931334	0.20694	0.778488	0.03352	0.339962
chr1_30239359	Zm00001eb009640	0.23003	0.774945	0.58433	0.917564	0.64171	0.946558	0.031058	0.321973	0.32676	0.892361	0.0017049	0.0729347	0.30282	0.85775	0.31357	0.837517	0.0043874	0.15847
chr1_30239360	Zm00001eb009640	0.10314	0.649957	0.34516	0.828015	0.46623	0.901695	0.63715	0.892431	0.52454	0.940773	0.92225	0.979047	0.50322	0.924152	0.40448	0.874147	0.93194	0.984854
chr1_30239367	Zm00001eb009640	0.20642	0.75766	0.72898	0.953826	0.67176	0.952931	0.023744	0.291356	0.71102	0.970732	0.16542	0.54825	0.5332	0.931334	0.20694	0.778488	0.03352	0.339962
chr1_30239387	Zm00001eb009640	0.69488	0.94999	0.71802	0.95141	0.63306	0.94478	0.89971	0.975943	0.10221	0.775383	0.89344	0.970648	0.35681	0.879365	0.91006	0.988624	0.80324	0.950876
chr1_30239389	Zm00001eb009640	0.041648	0.529231	0.29119	0.798544	0.52809	0.919195	0.71065	0.919305	0.18932	0.835572	0.81911	0.946963	0.38454	0.88936	0.66527	0.945956	0.76761	0.940313
chr1_30239433	Zm00001eb009640	0.041648	0.529231	0.29119	0.798544	0.52809	0.919195	0.71065	0.919305	0.18932	0.835572	0.81911	0.946963	0.38454	0.88936	0.66527	0.945956	0.76761	0.940313
chr1_30239464	Zm00001eb009640	0.35267	0.844595	0.74858	0.95806	0.64244	0.946701	0.0052043	0.163743	0.95317	0.996175	0.03074	0.275334	0.79201	0.976898	0.10788	0.686531	0.011858	0.230812
chr1_30239465	Zm00001eb009640	0.31418	0.826053	0.88476	0.983335	0.66252	0.951027	0.022163	0.284057	0.72604	0.972612	0.07952	0.408922	0.57614	0.940672	0.12886	0.711209	0.038445	0.357179
chr1_30239471	Zm00001eb009640	0.87363	0.982686	0.48522	0.886091	0.85432	0.983148	0.77085	0.939146	0.66734	0.964627	0.4053	0.759617	0.78103	0.975403	0.49659	0.903821	0.99453	0.998782
chr1_30239486	Zm00001eb009640	0.87363	0.982686	0.48522	0.886091	0.85432	0.983148	0.77085	0.939146	0.66734	0.964627	0.4053	0.759617	0.78103	0.975403	0.49659	0.903821	0.99453	0.998782
chr1_30239491	Zm00001eb009640	0.10323	0.65007	0.21661	0.748815	0.1073	0.694404	0.95371	0.989312	0.35323	0.900587	0.88353	0.967663	0.49817	0.922902	0.072007	0.633553	0.9654	0.992367
chr1_30239524	Zm00001eb009640	0.034789	0.507457	0.12134	0.658293	0.13253	0.725678	0.97241	0.993674	0.32828	0.892915	0.71509	0.91005	0.44614	0.908663	0.048006	0.584038	0.95452	0.989944
chr1_30239565	Zm00001eb009640	0.91952	0.989577	0.70829	0.949275	0.41013	0.8837	0.038818	0.349721	0.65642	0.96311	0.075726	0.400681	0.63588	0.952501	0.74093	0.961511	0.17391	0.598573
chr1_30239567	Zm00001eb009640	0.16142	0.718227	0.18656	0.724329	0.60036	0.937414	0.091209	0.477379	0.94136	0.995157	0.19763	0.586573	0.86741	0.986194	0.24078	0.80002	0.2119	0.63984
chr1_30239571	Zm00001eb009640	0.91336	0.988641	0.66888	0.940069	0.62715	0.943477	0.88934	0.973246	0.12404	0.79309	0.89957	0.972426	0.32618	0.867625	0.98894	0.998692	0.83656	0.960305
chr1_30239607	Zm00001eb009640	0.83462	0.976315	0.70427	0.948399	0.28929	0.837777	0.065968	0.42441	0.80336	0.981913	0.11419	0.473806	0.71748	0.966125	0.61063	0.933428	0.23833	0.665583
chr1_30239610	Zm00001eb009640	0.18347	0.738465	0.53808	0.903411	0.69298	0.957133	0.73096	0.926254	0.37878	0.907605	0.74661	0.921791	0.60136	0.945886	0.3689	0.860827	0.89944	0.976983
chr1_30239635	Zm00001eb009640	0.83462	0.976315	0.70427	0.948399	0.28929	0.837777	0.065968	0.42441	0.80336	0.981913	0.11419	0.473806	0.71748	0.966125	0.61063	0.933428	0.23833	0.665583
chr1_30239706	Zm00001eb009640	0.06895	0.593224	0.0085713	0.325525	0.2273	0.805046	0.15624	0.573621	0.95983	0.996712	0.19405	0.582434	0.85012	0.984094	0.82814	0.976659	0.073053	0.446478
chr1_30239715	Zm00001eb009640	0.10277	0.649482	0.12058	0.657384	0.53127	0.920019	0.9033	0.976879	0.74793	0.975347	0.95594	0.988355	0.8666	0.986132	0.23057	0.793973	0.9628	0.991807
chr1_30239755	Zm00001eb009640	0.98871	0.998543	0.59218	0.919827	0.51631	0.916177	0.9792	0.995317	0.28939	0.88007	0.86243	0.961047	0.55563	0.936359	0.91451	0.989217	0.96837	0.993041
chr1_30239758	Zm00001eb009640	0.1905	0.744619	0.35686	0.833815	0.67928	0.954386	0.037851	0.346439	0.30596	0.885788	0.00156	0.0697096	0.33663	0.871614	0.23409	0.796019	0.0083299	0.201626
chr1_30239763	Zm00001eb009640	0.16318	0.719911	0.013361	0.371234	0.23344	0.808838	0.096268	0.486538	0.98808	0.999069	0.15471	0.53407	0.81785	0.980117	0.82663	0.976395	0.044216	0.375411
chr1_30239775	Zm00001eb009640	0.98871	0.998543	0.59218	0.919827	0.51631	0.916177	0.9792	0.995317	0.28939	0.88007	0.86243	0.961047	0.55563	0.936359	0.91451	0.989217	0.96837	0.993041
chr1_30239943	Zm00001eb009640	0.7523	0.961753	0.9739	0.996414	0.23603	0.810434	0.86859	0.967585	0.60835	0.955895	0.28028	0.6677	0.75018	0.970991	0.12271	0.704456	0.576	0.872082
chr1_30239959	Zm00001eb009640	0.90679	0.98767	0.68802	0.944644	0.16555	0.759249	0.39522	0.774669	0.75633	0.97638	0.20669	0.596662	0.58348	0.94224	0.32742	0.843705	0.49232	0.834381
chr1_30239988	Zm00001eb009640	0.82151	0.974127	0.83727	0.975247	0.52162	0.917507	0.033787	0.332152	0.57937	0.951109	0.055368	0.35233	0.54794	0.93466	0.78584	0.969716	0.17386	0.598527
chr1_30239991	Zm00001eb009640	0.07017	0.595722	0.10565	0.637852	0.61943	0.941699	0.85263	0.963247	0.86378	0.9882	0.9204	0.978509	0.59526	0.944659	0.10948	0.688563	0.88138	0.972311
chr1_30240042	Zm00001eb009640	0.82151	0.974127	0.83727	0.975247	0.52162	0.917507	0.033787	0.332152	0.57937	0.951109	0.055368	0.35233	0.54794	0.93466	0.78584	0.969716	0.17386	0.598527
chr1_30240079	Zm00001eb009640	0.16318	0.719911	0.013361	0.371234	0.23344	0.808838	0.096268	0.486538	0.98808	0.999069	0.15471	0.53407	0.81785	0.980117	0.82663	0.976395	0.044216	0.375411
chr1_30240104	Zm00001eb009640	0.1905	0.744619	0.35686	0.833815	0.67928	0.954386	0.037851	0.346439	0.30596	0.885788	0.00156	0.0697096	0.33663	0.871614	0.23409	0.796019	0.0083299	0.201626
chr1_30240116	Zm00001eb009640	0.82151	0.974127	0.83727	0.975247	0.52162	0.917507	0.033787	0.332152	0.57937	0.951109	0.055368	0.35233	0.54794	0.93466	0.78584	0.969716	0.17386	0.598527
chr1_30240288	Zm00001eb009640	0.82151	0.974127	0.83727	0.975247	0.52162	0.917507	0.033787	0.332152	0.57937	0.951109	0.055368	0.35233	0.54794	0.93466	0.78584	0.969716	0.17386	0.598527
chr1_30240356	Zm00001eb009640	0.20913	0.759836	0.27015	0.785911	0.62289	0.942503	0.79859	0.947671	0.84859	0.986704	0.86819	0.962836	0.93823	0.994089	0.18062	0.759276	0.99142	0.998151
chr1_30240358	Zm00001eb009640	0.20913	0.759836	0.27015	0.785911	0.62289	0.942503	0.79859	0.947671	0.84859	0.986704	0.86819	0.962836	0.93823	0.994089	0.18062	0.759276	0.99142	0.998151
chr1_30240360	Zm00001eb009640	0.12515	0.678696	0.37821	0.843831	0.94005	0.993522	0.16706	0.586609	0.46821	0.929451	0.18299	0.570162	0.51641	0.927477	0.30611	0.834159	0.2839	0.704673
chr1_30240458	Zm00001eb009640	0.82598	0.974873	0.65665	0.937082	0.36338	0.867425	0.064812	0.421712	0.97225	0.99778	0.11588	0.476641	0.88534	0.988247	0.71557	0.956404	0.31137	0.725773
chr1_30240518	Zm00001eb009640	0.14009	0.695992	0.1787	0.717366	0.4162	0.88577	0.87895	0.970427	0.8728	0.98902	0.88666	0.968598	0.95826	0.996051	0.13629	0.719041	0.73239	0.929226
chr1_30240569	Zm00001eb009640	0.92371	0.990178	0.79437	0.967248	0.64292	0.946829	0.034163	0.333467	0.54857	0.945544	0.065868	0.378522	0.57536	0.940546	0.79806	0.971797	0.20257	0.630244
chr1_30240578	Zm00001eb009640	0.12987	0.684225	0.47084	0.880922	0.22979	0.806637	0.013018	0.233156	0.64437	0.961331	0.061489	0.367978	0.97088	0.997311	0.63381	0.938796	0.015239	0.254137
chr1_30240665	Zm00001eb009640	0.066455	0.588332	0.13041	0.669104	0.59371	0.935798	0.95435	0.98945	0.88007	0.989739	0.97176	0.992639	0.99027	0.999156	0.22404	0.789851	0.85723	0.965903
chr1_30240695	Zm00001eb009640	0.95795	0.994751	0.50456	0.892424	0.6551	0.949436	0.73167	0.926465	0.063296	0.725669	0.81082	0.944245	0.21843	0.81449	0.7836	0.969353	0.65928	0.904494
chr1_30240809	Zm00001eb009640	0.27482	0.804054	0.42898	0.864975	0.70603	0.959531	0.044073	0.365351	0.35794	0.902031	0.0014424	0.0669858	0.3996	0.894283	0.25711	0.809574	0.011257	0.226384
chr1_30240857	Zm00001eb009640	0.90925	0.988004	0.69998	0.947432	0.4586	0.899339	0.034256	0.333797	0.73882	0.974263	0.04947	0.336283	0.67441	0.959229	0.85061	0.980228	0.15995	0.581722
chr1_30241053	Zm00001eb009640	0.29522	0.815725	0.020746	0.420952	0.18978	0.778657	0.25793	0.676741	0.28833	0.879658	0.038134	0.301611	0.25594	0.835011	0.45346	0.890768	0.098424	0.493117
chr1_30241138	Zm00001eb009640	0.82346	0.974452	0.89929	0.985582	0.65429	0.949271	0.094376	0.483082	0.36198	0.903202	0.14971	0.527264	0.71522	0.965741	0.77952	0.968589	0.23542	0.662888
chr1_30241230	Zm00001eb009640	0.37705	0.855316	0.022854	0.432672	0.17253	0.765296	0.35569	0.749796	0.37879	0.907605	0.04503	0.323287	0.35132	0.877241	0.59222	0.929079	0.15496	0.575489
chr1_30241376	Zm00001eb009640	0.72424	0.956104	0.29328	0.799712	0.78429	0.972713	0.69887	0.915214	0.86452	0.988265	0.55915	0.843347	0.60506	0.946659	0.27065	0.816807	0.63562	0.895637
chr1_30241384	Zm00001eb009640	0.43061	0.876685	0.030737	0.468735	0.20386	0.789262	0.30313	0.71294	0.351	0.899879	0.040369	0.30876	0.32086	0.865449	0.50354	0.905923	0.1337	0.547364
chr1_30241400	Zm00001eb009640	0.55813	0.917202	0.66021	0.937981	0.87213	0.98516	0.045233	0.36896	0.10817	0.781039	0.57098	0.848829	0.68124	0.960407	0.65332	0.943219	0.19479	0.622005
chr1_30241507	Zm00001eb009640	0.73418	0.958131	0.12156	0.65853	0.24518	0.815697	0.1955	0.618108	0.46897	0.929598	0.10769	0.462688	0.5144	0.926999	0.44452	0.887831	0.11815	0.525004
chr1_30241671	Zm00001eb009640	0.31032	0.823936	0.041028	0.505019	0.09669	0.678576	0.003219	0.134799	0.869	0.988681	0.0076732	0.150241	0.67414	0.959177	0.99796	0.999741	0.0058083	0.17595
chr1_30241864	Zm00001eb009640	0.31392	0.825919	0.64307	0.933596	0.88524	0.986896	0.38342	0.767353	0.025172	0.637049	0.08948	0.429066	0.054033	0.646792	0.18655	0.763913	0.45121	0.813321
chr1_30241869	Zm00001eb009640	0.94513	0.99315	0.75098	0.958528	0.29593	0.840708	0.28984	0.70296	0.084105	0.755526	0.18119	0.567981	0.061284	0.661158	0.56809	0.923026	0.22619	0.654127
chr1_30242084	Zm00001eb009640	0.79762	0.970064	0.94329	0.992368	0.28205	0.83443	0.00069092	0.0724514	0.75252	0.975923	0.0010539	0.057035	0.93898	0.994162	0.53283	0.91392	0.0016896	0.110462
chr1_30242090	Zm00001eb009640	0.38391	0.858277	0.49906	0.890682	0.70095	0.958628	0.37325	0.761027	0.39282	0.91123	0.24905	0.639472	0.35074	0.877013	0.2705	0.816774	0.30429	0.720446
chr1_30242108	Zm00001eb009640	0.58508	0.924405	0.48678	0.886639	0.49488	0.910115	0.0054813	0.167231	0.72689	0.97272	0.030937	0.276081	0.4368	0.906141	0.43531	0.884751	0.027795	0.31738
chr1_30242351	Zm00001eb009640	0.36151	0.848619	0.18768	0.725308	0.057929	0.60229	0.05027	0.383872	0.58344	0.951842	0.047035	0.329271	0.65867	0.956553	0.34282	0.850139	0.051828	0.396816
chr1_30242375	Zm00001eb009640	0.79187	0.968993	0.0086083	0.325966	0.2202	0.800577	0.64813	0.896599	0.30259	0.8846	0.27844	0.66609	0.13888	0.755893	0.12863	0.710988	0.86511	0.967949
chr1_30242732	Zm00001eb009640	0.78306	0.967454	0.82799	0.973531	0.81078	0.976807	0.58286	0.87033	0.9513	0.996012	0.27186	0.660366	0.70668	0.964416	0.65546	0.943718	0.48548	0.830941
chr1_30242875	Zm00001eb009640	0.78794	0.968286	0.39421	0.85088	0.74904	0.966878	0.77724	0.941103	0.51354	0.938627	0.56297	0.845068	0.63906	0.953059	0.64597	0.941584	0.88899	0.974309
chr1_30242878	Zm00001eb009640	0.78794	0.968286	0.39421	0.85088	0.74904	0.966878	0.77724	0.941103	0.51354	0.938627	0.56297	0.845068	0.63906	0.953059	0.64597	0.941584	0.88899	0.974309
chr1_30242919	Zm00001eb009640	0.78	0.966875	0.87224	0.98125	0.33744	0.85748	0.26437	0.68224	0.08671	0.758641	0.35954	0.729179	0.068323	0.673008	0.3775	0.864064	0.23332	0.660884
chr1_30242924	Zm00001eb009640	0.19588	0.749322	0.56466	0.911754	0.47316	0.903789	0.13188	0.542089	0.83443	0.985222	0.70385	0.905727	0.55235	0.935611	0.029631	0.531168	0.098403	0.493082
chr1_30242930	Zm00001eb009640	0.64147	0.937867	0.81899	0.971874	0.66509	0.951514	0.0029575	0.130423	0.67287	0.965442	0.15154	0.529763	0.41667	0.89988	0.39422	0.870427	0.026262	0.310917
chr1_30242933	Zm00001eb009640	0.5278	0.908564	0.67783	0.942209	0.2832	0.834958	0.0090405	0.203255	0.68204	0.966713	0.028121	0.265209	0.41383	0.898986	0.0089094	0.418036	0.075571	0.45169
chr1_30242957	Zm00001eb009640	0.73326	0.957942	0.62303	0.928418	0.10459	0.690489	0.046503	0.372885	0.68666	0.967394	0.36886	0.735659	0.36427	0.882148	0.84036	0.978665	0.20846	0.636329
chr1_30243122	Zm00001eb009640	0.23937	0.781487	0.28616	0.795618	0.7649	0.969539	0.0051614	0.163181	0.84919	0.986771	0.010452	0.17257	0.46081	0.912891	0.66554	0.946023	0.0065482	0.183999
chr1_30243294	Zm00001eb009640	0.62426	0.933732	0.92697	0.989901	0.88829	0.987278	0.29871	0.709654	0.38005	0.9079	0.42833	0.773726	0.35452	0.878462	0.32406	0.842246	0.63101	0.89388
chr1_302435210	Zm00001eb063470	0.7017	0.951387	0.58585	0.917989	0.68364	0.955278	0.18875	0.610897	0.64543	0.961439	0.54775	0.837893	0.97509	0.997743	0.16893	0.749666	0.23792	0.665214
chr1_30243522	Zm00001eb009640	0.81961	0.973786	0.7345	0.954949	0.69764	0.958031	0.98377	0.996351	0.84542	0.986376	0.90162	0.973023	0.46626	0.914442	0.04189	0.569051	0.48107	0.828761
chr1_302435221	Zm00001eb063470	0.92778	0.990736	0.44811	0.872471	0.52253	0.917764	0.16663	0.586072	0.81884	0.983576	0.48933	0.808002	0.79661	0.977462	0.15432	0.736785	0.19405	0.621214
chr1_302435270	Zm00001eb063470	0.72326	0.955887	0.028414	0.458811	0.041456	0.555534	0.12293	0.529588	0.464	0.928493	0.29536	0.680476	0.17664	0.787009	0.38452	0.866765	0.15232	0.572084
chr1_302435292	Zm00001eb063470	0.43412	0.877947	0.004928	0.273441	0.59614	0.936391	0.68719	0.91111	0.37468	0.90648	0.70318	0.905496	0.26677	0.840664	0.97703	0.997236	0.36964	0.765918
chr1_302435338	Zm00001eb063470	0.59934	0.927466	0.037609	0.493625	0.12601	0.718208	0.86733	0.967249	0.59206	0.95327	0.5167	0.822408	0.85318	0.984455	0.72166	0.957641	0.80711	0.952014
chr1_302435340	Zm00001eb063470	0.9269	0.990617	0.54855	0.90676	0.64067	0.946319	0.0026117	0.123951	0.24694	0.863893	0.80608	0.942614	0.2908	0.85229	0.45477	0.891199	0.45276	0.814116
chr1_302435363	Zm00001eb063470	0.44152	0.880689	0.51232	0.894999	0.76077	0.968833	0.58928	0.873041	0.4893	0.933747	0.50069	0.81405	0.46508	0.914099	0.076878	0.64178	0.89889	0.97685
chr1_302435367	Zm00001eb063470	0.48498	0.895248	0.4796	0.884119	0.79034	0.973734	0.64252	0.894484	0.28247	0.877599	0.35877	0.728637	0.24586	0.82958	0.1394	0.72226	0.65175	0.901722
chr1_302435440	Zm00001eb063470	0.2622	0.796314	0.61364	0.9258	0.61243	0.940117	0.56968	0.864665	0.90473	0.99195	0.80495	0.942243	0.64243	0.953658	0.016625	0.476749	0.87951	0.971819
chr1_302435442	Zm00001eb063470	0.23591	0.779091	0.66507	0.939182	0.95766	0.995539	0.013093	0.233576	0.91902	0.993247	0.03784	0.300643	0.69589	0.962779	0.0030946	0.324275	0.016222	0.260252
chr1_302435456	Zm00001eb063470	0.35409	0.845232	0.40556	0.855782	0.46478	0.901233	0.002618	0.124073	0.023697	0.631165	0.018396	0.220948	0.099342	0.716109	0.25623	0.809093	0.012061	0.23229
chr1_302435489	Zm00001eb063470	0.1122	0.662261	0.35675	0.833764	0.69054	0.956661	0.059265	0.407974	0.63363	0.959806	0.19134	0.57999	0.92219	0.992432	0.045496	0.578181	0.086834	0.473486
chr1_302435600	Zm00001eb063470	0.4847	0.895148	0.50347	0.89206	0.47158	0.903345	0.78949	0.944881	0.60617	0.955545	0.92168	0.978874	0.71693	0.966028	0.18889	0.765555	0.72784	0.927688
chr1_302435641	Zm00001eb063470	0.559	0.917447	0.099147	0.628442	0.14331	0.737492	0.82903	0.956607	0.67843	0.966225	0.32823	0.706478	0.33936	0.872676	0.98048	0.99763	0.73463	0.929931
chr1_30243576	Zm00001eb009640	0.37078	0.852561	0.50499	0.892568	0.4587	0.899369	0.72304	0.923539	0.78293	0.979583	0.16085	0.542328	0.41951	0.900781	0.08009	0.6469	0.22143	0.649441
chr1_302435793	Zm00001eb063470	0.32812	0.832845	0.4517	0.873796	0.97941	0.99793	0.64664	0.896077	0.90151	0.991662	0.49928	0.813308	0.41475	0.899278	0.4248	0.881226	0.20443	0.63213
chr1_302435797	Zm00001eb063470	0.9871	0.998345	0.42897	0.864968	0.93906	0.993426	0.86112	0.965596	0.49981	0.935814	0.48877	0.807707	0.40863	0.897284	0.73979	0.961285	0.40579	0.788024
chr1_302435807	Zm00001eb063470	0.20488	0.756379	0.66993	0.940337	0.84362	0.981732	0.58344	0.870591	0.96564	0.997234	0.41042	0.762745	0.41229	0.898514	0.38527	0.867037	0.14596	0.563848
chr1_302435826	Zm00001eb063470	0.6055	0.92891	0.060439	0.557361	0.088341	0.664957	0.042263	0.359671	0.94913	0.995793	0.82249	0.948099	0.52656	0.92984	0.60202	0.931359	0.71083	0.922328
chr1_302435875	Zm00001eb063470	0.12481	0.678271	0.013616	0.373232	0.90909	0.989891	0.46823	0.815769	0.95981	0.996709	0.45085	0.78686	0.57148	0.939782	0.90099	0.987409	0.65764	0.903899
chr1_302435923	Zm00001eb063470	0.33943	0.838371	0.84226	0.976059	0.76425	0.969426	0.082658	0.461034	0.76982	0.977956	0.052913	0.345758	0.38256	0.888687	0.11838	0.699524	0.0051585	0.168236
chr1_302435943	Zm00001eb063470	0.68794	0.948405	0.68794	0.944625	0.22722	0.804996	0.62786	0.888713	0.63847	0.960504	0.62894	0.875012	0.4111	0.898126	0.090436	0.662907	0.91193	0.979969
chr1_302436673	Zm00001eb063470	0.24377	0.784469	0.15948	0.699406	0.49677	0.910701	0.0045075	0.154684	0.39849	0.912734	0.02957	0.270762	0.28839	0.851206	0.17006	0.75064	0.065772	0.430872
chr1_302437433	Zm00001eb063470	0.36017	0.848013	0.26526	0.78284	0.66008	0.950488	0.57559	0.867206	0.57966	0.95115	0.58157	0.853803	0.36185	0.881261	0.060806	0.612196	0.87376	0.970289
chr1_302437441	Zm00001eb063470	0.20214	0.754285	0.54888	0.906864	0.72624	0.962988	0.58963	0.873184	0.52816	0.941506	0.50862	0.818198	0.44478	0.908242	0.84497	0.979412	0.87088	0.969528
chr1_302437469	Zm00001eb063470	0.0055633	0.310785	0.036401	0.48953	0.12911	0.721864	0.77059	0.939064	0.67129	0.965222	0.47478	0.800326	0.60658	0.946985	0.33982	0.848919	0.85876	0.966294
chr1_302437530	Zm00001eb063470	0.45598	0.88573	0.96832	0.99567	0.48783	0.9081	0.70631	0.917763	0.36672	0.904383	0.56593	0.846443	0.17017	0.782146	0.75642	0.964485	0.95359	0.989744
chr1_302437541	Zm00001eb063470	0.9441	0.99302	0.61834	0.927112	0.29026	0.838238	0.53396	0.848394	0.30771	0.886264	0.28757	0.67393	0.25816	0.836228	0.99274	0.999149	0.39987	0.784463
chr1_302437543	Zm00001eb063470	0.59011	0.925641	0.39913	0.853036	0.9223	0.991441	0.82747	0.956159	0.031184	0.657266	0.44135	0.78137	0.0095972	0.489727	0.64587	0.941562	0.32441	0.735282
chr1_302437563	Zm00001eb063470	0.74929	0.96113	0.96016	0.994496	0.33156	0.855065	0.47979	0.821837	0.4103	0.915881	0.37817	0.741941	0.25636	0.835217	0.45	0.889656	0.72492	0.926752
chr1_302437664	Zm00001eb063470	0.58762	0.925028	0.36412	0.837264	0.55682	0.926776	0.79696	0.947156	0.018782	0.612113	0.51838	0.823253	0.0076909	0.474176	0.58658	0.927708	0.46021	0.818084
chr1_302437744	Zm00001eb063470	0.12002	0.672345	0.54282	0.904962	0.086704	0.662156	0.013447	0.235422	0.8324	0.984994	0.052329	0.344155	0.91408	0.991488	0.0047014	0.358894	0.15081	0.57014
chr1_302437796	Zm00001eb063470	0.34105	0.839162	0.1276	0.665757	0.60154	0.937688	0.14101	0.554452	0.96675	0.997318	0.97682	0.993964	0.34502	0.874878	0.58346	0.926927	0.19045	0.6173
chr1_30243791	Zm00001eb009640	0.74104	0.959546	0.8781	0.98222	0.60415	0.938289	0.81818	0.953475	0.011532	0.575595	0.98905	0.997178	0.23388	0.823291	0.016741	0.477514	0.67867	0.911461
chr1_302438021	Zm00001eb063470	0.84658	0.978377	0.16835	0.708063	0.80207	0.975466	0.20931	0.632051	0.48941	0.93376	0.86721	0.962515	0.67654	0.959613	0.0071463	0.396555	0.42233	0.797464
chr1_302438173	Zm00001eb063470	0.23835	0.78081	0.18353	0.721655	0.28292	0.834805	0.81056	0.951208	0.26329	0.87021	0.26599	0.655104	0.27322	0.843851	0.89325	0.986442	0.72156	0.925661
chr1_302438247	Zm00001eb063470	0.36933	0.851991	0.4389	0.868955	0.22537	0.803776	0.1274	0.535959	0.13373	0.800228	0.080762	0.411486	0.15493	0.769831	0.55039	0.918531	0.3924	0.780034
chr1_302438292	Zm00001eb063470	0.072738	0.600666	0.56116	0.910682	0.19451	0.782291	0.0038522	0.14508	0.33346	0.894496	0.023638	0.246371	0.44002	0.907035	0.017316	0.480398	0.073077	0.446534
chr1_302438300	Zm00001eb063470	0.054817	0.564019	0.63799	0.932223	0.15201	0.746259	0.0030542	0.132032	0.32027	0.890274	0.024747	0.251264	0.42073	0.901148	0.012701	0.451492	0.070362	0.440825
chr1_302438339	Zm00001eb063470	0.10481	0.652272	0.085384	0.60639	0.58037	0.932707	0.53529	0.849018	0.39314	0.911311	0.28699	0.673453	0.3987	0.893964	0.80836	0.973455	0.93849	0.986224
chr1_302438355	Zm00001eb063470	0.26328	0.79707	0.17412	0.713314	0.44534	0.895251	0.67628	0.907189	0.15942	0.818211	0.27167	0.660196	0.18485	0.792601	0.87859	0.98438	0.80708	0.952005
chr1_302438411	Zm00001eb063470	0.35706	0.846597	0.21812	0.74996	0.39416	0.87835	0.65601	0.899592	0.17539	0.827895	0.29755	0.682295	0.23523	0.824069	0.89535	0.986592	0.84065	0.961405
chr1_302438630	Zm00001eb063470	0.64052	0.937664	0.45191	0.873877	0.89441	0.988046	0.1284	0.537386	0.61538	0.957035	0.20616	0.596036	0.96888	0.997129	0.50968	0.907607	0.48915	0.832792
chr1_302438771	Zm00001eb063470	0.43172	0.877078	0.28494	0.794885	0.024074	0.489135	0.013832	0.237973	0.66121	0.963778	0.087451	0.4251	0.44075	0.907233	0.0022466	0.298773	0.18882	0.615502
chr1_302438894	Zm00001eb063470	0.81312	0.972712	0.66153	0.938281	0.98969	0.998915	0.62714	0.888436	0.95682	0.996469	0.84271	0.95471	0.92112	0.992295	0.074348	0.637532	0.98786	0.99738
chr1_302438932	Zm00001eb063470	0.038326	0.518928	0.021659	0.426143	0.38672	0.875782	0.05866	0.40647	0.42758	0.920193	0.027897	0.26431	0.21513	0.812523	0.0010425	0.245035	0.54839	0.860332
chr1_302439051	Zm00001eb063470	0.88415	0.984333	0.70198	0.947887	0.99186	0.999136	0.55923	0.85995	0.96188	0.996881	0.85602	0.959021	0.94524	0.99476	0.074776	0.638278	0.92629	0.983488
chr1_302439093	Zm00001eb063470	0.88415	0.984333	0.70198	0.947887	0.99186	0.999136	0.55923	0.85995	0.96188	0.996881	0.85602	0.959021	0.94524	0.99476	0.074776	0.638278	0.92629	0.983488
chr1_302439114	Zm00001eb063470	0.080026	0.614089	0.54399	0.905316	0.099584	0.683043	0.0057802	0.170762	0.23638	0.859421	0.029624	0.270985	0.32281	0.866261	0.032166	0.539785	0.11528	0.520551
chr1_302439259	Zm00001eb063470	0.87549	0.982987	0.69148	0.945459	0.96918	0.996869	0.56796	0.863902	0.96377	0.997063	0.84273	0.954717	0.95222	0.995477	0.086567	0.657312	0.96237	0.991706
chr1_302439284	Zm00001eb063470	0.38801	0.859994	0.35117	0.830971	0.14842	0.742603	0.045809	0.37075	0.497	0.935288	0.021662	0.237143	0.3948	0.892643	0.0010243	0.243718	0.24556	0.672205
chr1_302439285	Zm00001eb063470	0.87549	0.982987	0.69148	0.945459	0.96918	0.996869	0.56796	0.863902	0.96377	0.997063	0.84273	0.954717	0.95222	0.995477	0.086567	0.657312	0.96237	0.991706
chr1_302439296	Zm00001eb063470	0.26996	0.801123	0.051603	0.535994	NA	NA	NA	NA	NA	NA	NA	NA	NA	NA	NA	NA	NA	NA
chr1_302439297	Zm00001eb063470	0.60046	0.927699	0.33651	0.823528	0.22604	0.804211	0.83039	0.956982	0.43406	0.921678	0.455	0.789237	0.39375	0.892306	0.78313	0.969278	0.8687	0.968937
chr1_302439301	Zm00001eb063470	0.92389	0.990199	0.7032	0.948163	0.92881	0.99223	0.61175	0.882193	0.96195	0.996889	0.85407	0.958395	0.94046	0.994267	0.087618	0.658622	0.95549	0.990174
chr1_302439406	Zm00001eb063470	0.22755	0.773228	0.14703	0.686787	0.23006	0.806803	0.92407	0.982047	0.50524	0.936924	0.35385	0.72511	0.39731	0.893469	0.90601	0.988089	0.80613	0.95174
chr1_302439420	Zm00001eb063470	0.20197	0.754153	0.13755	0.676468	0.68996	0.956543	0.19137	0.613698	0.068647	0.733949	0.17055	0.554765	0.023187	0.559119	0.046271	0.580305	0.72054	0.925337
chr1_302439440	Zm00001eb063470	0.22027	0.767958	0.14959	0.689515	0.8148	0.977408	0.21363	0.636319	0.062239	0.723753	0.17648	0.562177	0.017126	0.530974	0.053096	0.595507	0.76226	0.938649
chr1_302439460	Zm00001eb063470	0.95471	0.994306	0.67644	0.941882	0.82644	0.979185	0.53095	0.846939	0.90073	0.991585	0.86141	0.960724	0.87865	0.987498	0.13005	0.712509	0.87847	0.97153
chr1_302439512	Zm00001eb063470	0.88438	0.984376	0.62539	0.929041	0.88403	0.986735	0.6338	0.891111	0.96767	0.9974	0.78176	0.934418	0.95404	0.995669	0.093676	0.667657	0.97892	0.995449
chr1_302439525	Zm00001eb063470	0.94159	0.992695	0.13543	0.674326	0.088757	0.66567	0.8454	0.961279	0.13288	0.799536	0.75682	0.925527	0.0076904	0.474175	0.62363	0.936481	0.42124	0.796822
chr1_302439584	Zm00001eb063470	0.054817	0.564019	0.63799	0.932223	0.15201	0.746259	0.0030542	0.132032	0.32027	0.890274	0.024747	0.251264	0.42073	0.901148	0.012701	0.451492	0.070362	0.440825
chr1_302439601	Zm00001eb063470	0.87549	0.982987	0.69148	0.945459	0.96918	0.996869	0.56796	0.863902	0.96377	0.997063	0.84273	0.954717	0.95222	0.995477	0.086567	0.657312	0.96237	0.991706
chr1_302439603	Zm00001eb063470	0.87549	0.982987	0.69148	0.945459	0.96918	0.996869	0.56796	0.863902	0.96377	0.997063	0.84273	0.954717	0.95222	0.995477	0.086567	0.657312	0.96237	0.991706
chr1_302439605	Zm00001eb063470	0.87549	0.982987	0.69148	0.945459	0.96918	0.996869	0.56796	0.863902	0.96377	0.997063	0.84273	0.954717	0.95222	0.995477	0.086567	0.657312	0.96237	0.991706
chr1_302439718	Zm00001eb063470	0.24555	0.785703	0.2809	0.792463	0.64153	0.946521	0.079969	0.455563	0.064126	0.727023	0.055089	0.351626	0.0057572	0.455575	0.38012	0.865104	0.74211	0.932308
chr1_302439818	Zm00001eb063470	0.99909	0.999881	0.10861	0.641794	0.10075	0.684769	0.73105	0.926287	0.22884	0.856006	0.57218	0.849399	0.019364	0.542565	0.80321	0.972657	0.59605	0.88027
chr1_302439875	Zm00001eb063470	0.9647	0.99566	0.74769	0.957867	0.98784	0.998742	0.58048	0.869317	0.90907	0.992321	0.88929	0.969388	0.88904	0.988646	0.096352	0.671295	0.90014	0.977172
chr1_302439924	Zm00001eb063470	0.38126	0.857106	0.30972	0.809192	0.26646	0.826822	0.039002	0.350344	0.029644	0.652586	0.10993	0.466582	0.0016125	0.36594	0.3997	0.87243	0.789	0.94673
chr1_30243993	Zm00001eb009640	0.019847	0.440564	0.31502	0.812038	0.23995	0.812693	0.56388	0.862069	0.46146	0.927991	0.36123	0.730359	0.77632	0.974748	0.19933	0.773245	0.56029	0.865518
chr1_302439954	Zm00001eb063470	0.049297	0.55026	0.77254	0.962989	0.36249	0.867108	0.0036566	0.142065	0.21485	0.849155	0.031342	0.277591	0.33896	0.872552	0.010977	0.438226	0.090913	0.480936
chr1_30244001	Zm00001eb009640	0.62026	0.932739	0.20149	0.736876	0.15719	0.751404	0.39217	0.772782	0.71989	0.971814	0.50173	0.814586	0.87532	0.987104	0.43527	0.884733	0.29412	0.712748
chr1_30244006	Zm00001eb009640	0.15704	0.713804	0.7753	0.963519	0.98122	0.998092	0.091393	0.477727	0.74676	0.975222	0.17364	0.558587	0.92471	0.992713	0.99858	0.99982	0.12194	0.530594
chr1_302440067	Zm00001eb063470	0.75163	0.961624	0.68695	0.944381	0.76981	0.970351	0.51313	0.838421	0.85187	0.987044	0.89901	0.972253	0.84015	0.982866	0.14621	0.729029	0.95501	0.990065
chr1_30244014	Zm00001eb009640	0.15704	0.713804	0.7753	0.963519	0.98122	0.998092	0.091393	0.477727	0.74676	0.975222	0.17364	0.558587	0.92471	0.992713	0.99858	0.99982	0.12194	0.530594
chr1_302440435	Zm00001eb063470	0.16849	0.724893	0.25644	0.777134	0.35722	0.865165	0.50256	0.833318	0.37958	0.907807	0.57078	0.848737	0.36977	0.884243	0.47776	0.898071	0.78051	0.944201
chr1_302440471	Zm00001eb063470	0.079681	0.613492	0.19198	0.729011	0.49665	0.910658	0.71729	0.921597	0.61119	0.956347	0.63932	0.87943	0.75376	0.971554	0.63697	0.939514	0.83162	0.958954
chr1_302440526	Zm00001eb063470	0.26449	0.797777	0.31528	0.812159	0.61943	0.941699	0.058534	0.40613	0.046009	0.693521	0.10313	0.454795	0.0037672	0.426606	0.29711	0.829838	0.78208	0.944668
chr1_302440530	Zm00001eb063470	0.85441	0.979673	0.78947	0.966292	0.96577	0.996508	0.44177	0.801536	0.96827	0.997448	0.97836	0.99439	0.98853	0.998987	0.1209	0.702391	0.81312	0.953714
chr1_302440578	Zm00001eb063470	0.88644	0.984688	0.6395	0.932649	0.63806	0.945776	0.3283	0.73123	0.87521	0.989271	0.79763	0.939774	0.8596	0.985273	0.12503	0.707079	0.5799	0.873712
chr1_302440714	Zm00001eb063470	0.87549	0.982987	0.69148	0.945459	0.96918	0.996869	0.56796	0.863902	0.96377	0.997063	0.84273	0.954717	0.95222	0.995477	0.086567	0.657312	0.96237	0.991706
chr1_302440924	Zm00001eb063470	0.28659	0.81094	0.1377	0.676639	0.33631	0.857042	0.36141	0.753435	0.48628	0.933291	0.67591	0.894603	0.66035	0.956831	0.5491	0.918156	0.57654	0.872296
chr1_302440933	Zm00001eb063470	0.82169	0.974161	0.85188	0.9777	0.98604	0.998573	0.5888	0.872833	0.87611	0.989352	0.79215	0.93787	0.96308	0.996532	0.076067	0.640554	0.96299	0.991855
chr1_302440976	Zm00001eb063470	0.61488	0.931339	0.96539	0.995247	0.70264	0.95891	0.28703	0.700747	0.83615	0.985412	0.38899	0.749014	0.92109	0.992289	0.18782	0.764781	0.1731	0.597646
chr1_302441125	Zm00001eb063470	0.95614	0.994504	0.75115	0.958568	0.91354	0.990429	0.54031	0.851414	0.87822	0.989547	0.8819	0.967149	0.83439	0.982143	0.090009	0.662225	0.91733	0.981299
chr1_302441287	Zm00001eb063470	0.68069	0.946858	0.60829	0.924283	0.97223	0.997232	0.49975	0.831943	0.99762	0.999797	0.95971	0.989402	0.95514	0.995756	0.13582	0.71858	0.91947	0.98183
chr1_302441303	Zm00001eb063470	0.66648	0.943644	0.63918	0.932551	0.97495	0.997526	0.49075	0.827385	0.96054	0.99678	0.97948	0.99468	0.99096	0.999205	0.12278	0.704558	0.92205	0.982458
chr1_302441310	Zm00001eb063470	0.054817	0.564019	0.63799	0.932223	0.15201	0.746259	0.0030542	0.132032	0.32027	0.890274	0.024747	0.251264	0.42073	0.901148	0.012701	0.451492	0.070362	0.440825
chr1_302441372	Zm00001eb063470	0.81934	0.97375	0.52596	0.899557	0.66972	0.952502	0.38936	0.771079	0.58102	0.951396	0.88185	0.967135	0.70601	0.964323	0.1029	0.680181	0.74666	0.93375
chr1_302441468	Zm00001eb063470	0.65335	0.940613	0.51281	0.895157	0.88482	0.986837	0.7105	0.919257	0.74502	0.97503	0.61427	0.868609	0.80036	0.977863	0.11203	0.691724	0.92038	0.98204
chr1_302441472	Zm00001eb063470	0.65335	0.940613	0.51281	0.895157	0.88482	0.986837	0.7105	0.919257	0.74502	0.97503	0.61427	0.868609	0.80036	0.977863	0.11203	0.691724	0.92038	0.98204
chr1_302441489	Zm00001eb063470	0.65335	0.940613	0.51281	0.895157	0.88482	0.986837	0.7105	0.919257	0.74502	0.97503	0.61427	0.868609	0.80036	0.977863	0.11203	0.691724	0.92038	0.98204
chr1_302441491	Zm00001eb063470	0.65335	0.940613	0.51281	0.895157	0.88482	0.986837	0.7105	0.919257	0.74502	0.97503	0.61427	0.868609	0.80036	0.977863	0.11203	0.691724	0.92038	0.98204
chr1_302441516	Zm00001eb063470	0.098992	0.643916	0.70669	0.948943	0.14133	0.735389	0.0027651	0.126895	0.26142	0.869485	0.022504	0.241091	0.37575	0.886357	0.019521	0.492169	0.063975	0.426737
chr1_302441572	Zm00001eb063470	0.93237	0.991419	0.74207	0.956638	0.86478	0.984197	0.54736	0.854636	0.86706	0.988507	0.90102	0.972853	0.87187	0.986725	0.098007	0.673525	0.91427	0.980552
chr1_302441581	Zm00001eb063470	0.92031	0.989687	0.10423	0.635829	0.12268	0.714291	0.74304	0.930179	0.2546	0.86666	0.59227	0.85869	0.023279	0.559563	0.69012	0.951215	0.43749	0.805907
chr1_302441662	Zm00001eb063470	0.87631	0.983107	0.66435	0.938987	0.70277	0.958933	0.41822	0.788351	0.94435	0.995422	0.75964	0.926544	0.93468	0.993724	0.18354	0.761612	0.68545	0.913741
chr1_302441668	Zm00001eb063470	0.67742	0.946115	0.95795	0.994496	0.82736	0.979312	0.029734	0.316862	0.8764	0.989376	0.28671	0.673207	0.75855	0.972263	0.0044391	0.353821	0.45806	0.816935
chr1_302441761	Zm00001eb063470	0.98875	0.998547	0.14726	0.687037	0.09436	0.674835	0.84159	0.96019	0.15496	0.8154	0.75728	0.925698	0.0086646	0.482833	0.60438	0.931916	0.4013	0.785363
chr1_302441815	Zm00001eb063470	0.87549	0.982987	0.69148	0.945459	0.96918	0.996869	0.56796	0.863902	0.96377	0.997063	0.84273	0.954717	0.95222	0.995477	0.086567	0.657312	0.96237	0.991706
chr1_302441816	Zm00001eb063470	0.15694	0.713697	0.060937	0.558497	0.75623	0.96804	0.15841	0.576361	0.073293	0.740819	0.2358	0.626691	0.020265	0.546269	0.044402	0.57543	0.90825	0.979108
chr1_30244184	Zm00001eb009640	0.25438	0.791319	0.014366	0.379103	0.22468	0.803353	0.46168	0.812289	0.070057	0.736232	0.87888	0.96619	0.20863	0.808638	0.10833	0.68711	0.8009	0.950204
chr1_302441856	Zm00001eb063470	0.33484	0.836155	0.18731	0.725015	0.23665	0.810759	0.78213	0.942623	0.44072	0.923196	0.4084	0.761584	0.43105	0.904312	0.90262	0.987585	0.9813	0.995937
chr1_302442080	Zm00001eb063470	0.71397	0.953981	0.57031	0.913425	0.94748	0.994401	0.61467	0.883441	0.98684	0.998972	0.72947	0.915518	0.93446	0.993703	0.083005	0.65163	0.84865	0.963559
chr1_302442089	Zm00001eb063470	0.71397	0.953981	0.57031	0.913425	0.94748	0.994401	0.61467	0.883441	0.98684	0.998972	0.72947	0.915518	0.93446	0.993703	0.083005	0.65163	0.84865	0.963559
chr1_302442120	Zm00001eb063470	0.71397	0.953981	0.57031	0.913425	0.94748	0.994401	0.61467	0.883441	0.98684	0.998972	0.72947	0.915518	0.93446	0.993703	0.083005	0.65163	0.84865	0.963559
chr1_302442209	Zm00001eb063470	0.33484	0.836155	0.18731	0.725015	0.23665	0.810759	0.78213	0.942623	0.44072	0.923196	0.4084	0.761584	0.43105	0.904312	0.90262	0.987585	0.9813	0.995937
chr1_302442246	Zm00001eb063470	0.41038	0.868948	0.27145	0.78677	0.5336	0.920581	0.097896	0.489439	0.071842	0.738839	0.13252	0.502976	0.0049014	0.44413	0.61911	0.935448	0.91948	0.981832
chr1_302442360	Zm00001eb063470	0.24555	0.785703	0.35426	0.832485	0.44078	0.893828	0.77147	0.939326	0.0051566	0.533675	0.45019	0.786479	0.0010434	0.335643	0.88513	0.985368	0.27574	0.698117
chr1_302442383	Zm00001eb063470	0.29252	0.814304	0.16113	0.700981	0.74114	0.965543	0.27448	0.690699	0.06457	0.727784	0.20095	0.590265	0.018229	0.536758	0.059483	0.609457	0.84497	0.962557
chr1_302442446	Zm00001eb063470	0.35539	0.84585	0.6092	0.924531	0.47815	0.905206	0.65453	0.899051	0.29225	0.881141	0.39907	0.755615	0.64104	0.953433	0.44478	0.887915	0.87464	0.970517
chr1_302442648	Zm00001eb063470	0.22544	0.77172	0.24726	0.770973	0.25871	0.822989	0.64	0.89351	0.45022	0.925421	0.88327	0.967579	0.99086	0.999195	0.38811	0.868139	0.45326	0.81438
chr1_302442673	Zm00001eb063470	0.92993	0.991071	0.79062	0.966529	0.27295	0.830188	0.0034518	0.138743	0.62234	0.958121	0.0709	0.390154	0.44264	0.907764	0.0015549	0.271314	0.087233	0.474212
chr1_302442714	Zm00001eb063470	0.93511	0.991805	0.72262	0.952425	0.9758	0.997594	0.55873	0.859712	0.91888	0.993229	0.89286	0.970468	0.8909	0.988859	0.098312	0.673941	0.91647	0.981092
chr1_302442742	Zm00001eb063470	0.93511	0.991805	0.72262	0.952425	0.9758	0.997594	0.55873	0.859712	0.91888	0.993229	0.89286	0.970468	0.8909	0.988859	0.098312	0.673941	0.91647	0.981092
chr1_302442751	Zm00001eb063470	0.92216	0.989955	0.6902	0.945153	0.94138	0.99368	0.61772	0.884639	0.93597	0.994698	0.78744	0.936234	0.88286	0.987955	0.13199	0.7147	0.98629	0.997044
chr1_302442822	Zm00001eb063470	0.87549	0.982987	0.69148	0.945459	0.96918	0.996869	0.56796	0.863902	0.96377	0.997063	0.84273	0.954717	0.95222	0.995477	0.086567	0.657312	0.96237	0.991706
chr1_302442861	Zm00001eb063470	0.26897	0.800514	0.33134	0.820804	0.59842	0.936977	0.052842	0.390877	0.037034	0.673356	0.087665	0.425537	0.0023601	0.391918	0.39885	0.872114	0.77211	0.941704
chr1_302442867	Zm00001eb063470	0.87596	0.983056	0.14025	0.679464	0.086759	0.662269	0.93683	0.985215	0.11266	0.785305	0.82671	0.949487	0.0066286	0.464149	0.45443	0.891091	0.34022	0.746399
chr1_302443000	Zm00001eb063470	0.25893	0.794199	0.17098	0.710506	0.89046	0.987539	0.25564	0.674743	0.050297	0.701466	0.23779	0.628646	0.010496	0.495934	0.066756	0.62366	0.88432	0.973073
chr1_302443313	Zm00001eb063470	0.36502	0.850133	0.44113	0.869771	0.66385	0.951266	0.74966	0.932364	0.006664	0.546538	0.36046	0.729815	0.0010634	0.336761	0.99543	0.999454	0.21997	0.648032
chr1_302443377	Zm00001eb063470	0.94471	0.993108	0.72248	0.952416	0.93618	0.993097	0.64854	0.896752	0.94509	0.995482	0.91847	0.977967	0.94738	0.994986	0.083973	0.653254	0.88833	0.974131
chr1_302443392	Zm00001eb063470	0.94471	0.993108	0.72248	0.952416	0.93618	0.993097	0.64854	0.896752	0.94509	0.995482	0.91847	0.977967	0.94738	0.994986	0.083973	0.653254	0.88833	0.974131
chr1_302443542	Zm00001eb063470	0.28919	0.812407	0.21826	0.750054	0.26155	0.824458	0.80474	0.949506	0.47816	0.931565	0.46767	0.796329	0.45455	0.911188	0.79118	0.970617	0.97348	0.994217
chr1_302443651	Zm00001eb063470	0.52098	0.906438	0.38883	0.848565	0.67433	0.953475	0.52789	0.845521	0.8833	0.990027	0.97112	0.992457	0.94667	0.994912	0.10439	0.682159	0.92844	0.984003
chr1_302443691	Zm00001eb063470	0.94594	0.993242	0.14131	0.680681	0.092252	0.671555	0.76262	0.936552	0.13499	0.801307	0.66521	0.890176	0.0075431	0.472758	0.62357	0.936466	0.46583	0.821028
chr1_302443835	Zm00001eb063470	0.054817	0.564019	0.63799	0.932223	0.15201	0.746259	0.0030542	0.132032	0.32027	0.890274	0.024747	0.251264	0.42073	0.901148	0.012701	0.451492	0.070362	0.440825
chr1_302444095	Zm00001eb063470	0.080952	0.615727	0.73854	0.955844	0.4565	0.898705	0.0015098	0.0991036	0.26374	0.870361	0.014125	0.196861	0.4017	0.894987	0.0047825	0.360477	0.050423	0.392955
chr1_302444211	Zm00001eb063470	0.091914	0.633417	0.47718	0.883228	0.066403	0.622372	0.0008793	0.0796527	0.52718	0.941304	0.0075466	0.149099	0.58618	0.942806	0.0060208	0.380951	0.026292	0.311049
chr1_302444393	Zm00001eb063470	0.10884	0.657838	0.63809	0.932252	0.10987	0.697986	0.031646	0.324222	0.49705	0.935299	0.08515	0.420495	0.58742	0.943064	0.032995	0.542615	0.24996	0.676116
chr1_302444398	Zm00001eb063470	0.97783	0.997164	0.084705	0.605184	0.055641	0.596283	0.47489	0.81927	0.12789	0.795623	0.41417	0.765041	0.010483	0.495934	0.9379	0.992224	0.70297	0.919674
chr1_302444416	Zm00001eb063470	0.50039	0.900161	0.25945	0.779126	0.42395	0.888339	0.087519	0.470483	0.055613	0.711916	0.10988	0.466502	0.011063	0.499064	0.36718	0.860183	0.81838	0.955221
chr1_302444483	Zm00001eb063470	0.98349	0.997882	0.12707	0.665076	0.059118	0.605259	0.72659	0.924736	0.13892	0.804192	0.68361	0.897661	0.010037	0.492828	0.53978	0.915811	0.56016	0.865457
chr1_302444507	Zm00001eb063470	0.21509	0.764319	0.35344	0.832082	0.051807	0.585988	0.0072771	0.187081	0.35368	0.900736	0.061129	0.36707	0.56675	0.938762	0.0174	0.480802	0.095404	0.487954
chr1_302444513	Zm00001eb063470	0.14345	0.699724	0.44084	0.869669	0.074568	0.639843	0.0045454	0.155182	0.5174	0.939356	0.031544	0.278366	0.6227	0.950142	0.0098395	0.427471	0.094179	0.486816
chr1_302444601	Zm00001eb063470	0.071793	0.598823	0.6692	0.940144	0.14368	0.737858	0.0027001	0.125691	0.28663	0.879013	0.022588	0.241508	0.39465	0.892588	0.014984	0.467669	0.065129	0.429396
chr1_302444783	Zm00001eb063470	0.58172	0.923478	0.33071	0.820508	0.16132	0.755414	0.69183	0.91277	0.45254	0.925923	0.39158	0.750679	0.57491	0.940445	0.86327	0.982074	0.96688	0.992714
chr1_302444925	Zm00001eb063470	0.94791	0.993362	0.18056	0.719069	0.11284	0.701953	0.69926	0.915361	0.10638	0.779281	0.47737	0.801769	0.010987	0.498468	0.74027	0.961379	0.67285	0.909367
chr1_302444997	Zm00001eb063470	0.085997	0.623919	0.54044	0.904177	0.035776	0.536331	0.0030387	0.131819	0.14399	0.807906	0.018446	0.221202	0.22275	0.817108	0.030823	0.53504	0.073237	0.446892
chr1_302445027	Zm00001eb063470	0.66423	0.943111	0.10263	0.633485	0.12132	0.712592	0.90963	0.978426	0.25353	0.866308	0.78572	0.935623	0.032603	0.593685	0.37639	0.863641	0.40919	0.790012
chr1_302445038	Zm00001eb063470	0.081895	0.61722	0.67089	0.940568	0.057196	0.600394	0.0015319	0.0997414	0.18261	0.831829	0.014899	0.20152	0.28287	0.848624	0.015614	0.470345	0.041038	0.365571
chr1_302445129	Zm00001eb063470	0.48112	0.89403	0.031046	0.470027	0.066031	0.621596	0.18454	0.606429	0.47135	0.930133	0.029264	0.269713	0.27022	0.842352	0.31008	0.836041	0.69083	0.915525
chr1_302445185	Zm00001eb063470	0.059381	0.573849	0.64296	0.933568	0.09226	0.67157	0.0047907	0.158388	0.21158	0.847528	0.038786	0.303761	0.29739	0.855274	0.022732	0.507491	0.092494	0.483818
chr1_302445193	Zm00001eb063470	0.65396	0.940742	0.053396	0.540546	0.089494	0.666989	0.99057	0.997869	0.38833	0.910074	0.79402	0.938524	0.058273	0.655308	0.22143	0.78815	0.49374	0.83505
chr1_302445217	Zm00001eb063470	0.57639	0.922064	0.078067	0.593366	0.10343	0.688823	0.9776	0.994934	0.38707	0.909798	0.77489	0.932016	0.058566	0.655913	0.20535	0.7774	0.51213	0.843778
chr1_302445240	Zm00001eb063470	0.059381	0.573849	0.64296	0.933568	0.09226	0.67157	0.0047907	0.158388	0.21158	0.847528	0.038786	0.303761	0.29739	0.855274	0.022732	0.507491	0.092494	0.483818
chr1_302445438	Zm00001eb063470	0.61041	0.930187	0.083282	0.602712	0.002167	0.249106	0.0054337	0.166641	0.66414	0.964168	0.065543	0.377746	0.98109	0.998255	0.055087	0.599922	0.082812	0.466017
chr1_302445492	Zm00001eb063470	0.34874	0.842797	0.5256	0.899437	0.70213	0.958829	0.91938	0.980925	0.3394	0.896461	0.18862	0.576801	0.16732	0.779801	0.32366	0.842057	0.95648	0.990382
chr1_302445558	Zm00001eb063470	0.14008	0.695983	0.18157	0.719939	0.6055	0.938655	0.78655	0.943984	0.20298	0.842981	0.56914	0.847953	0.084376	0.697745	0.35707	0.855968	0.8335	0.959496
chr1_302445611	Zm00001eb063470	0.092879	0.634934	0.26011	0.77953	0.6586	0.95019	0.64082	0.893827	0.18044	0.830573	0.51637	0.822231	0.091577	0.706584	0.32773	0.843858	0.92433	0.982999
chr1_302445675	Zm00001eb063470	0.37889	0.856102	0.18749	0.725159	0.36067	0.866411	0.8945	0.974593	0.14853	0.811022	0.29403	0.67938	0.20789	0.80815	0.90612	0.988101	0.4684	0.822322
chr1_302445718	Zm00001eb063470	0.50515	0.901529	0.22133	0.752304	0.43794	0.892847	0.88979	0.973377	0.13531	0.801551	0.28274	0.669851	0.23743	0.825166	0.9294	0.991164	0.54488	0.858742
chr1_302445739	Zm00001eb063470	0.24908	0.787997	0.78574	0.965597	0.95169	0.99484	0.87822	0.970239	0.033234	0.663346	0.81875	0.946835	0.032296	0.592916	0.47015	0.895855	0.41471	0.793193
chr1_302445778	Zm00001eb063470	0.41666	0.871312	0.39284	0.850275	0.53674	0.921444	0.69743	0.914715	0.56081	0.947844	0.97099	0.992422	0.72814	0.967704	0.22353	0.789511	0.70524	0.920466
chr1_302445783	Zm00001eb063470	0.023527	0.460627	0.14501	0.68471	0.73085	0.963724	0.26618	0.683785	0.13945	0.804604	0.35593	0.726622	0.10586	0.724078	0.97155	0.996548	0.66649	0.907118
chr1_302445785	Zm00001eb063470	0.0199	0.44084	0.14491	0.684601	0.69032	0.956616	0.30202	0.712145	0.20493	0.844057	0.34141	0.716205	0.15407	0.769118	0.94383	0.992992	0.70455	0.920223
chr1_302445916	Zm00001eb063470	0.83092	0.975704	0.50572	0.892835	0.27098	0.829189	0.25995	0.678501	0.1556	0.815776	0.10695	0.461417	0.15105	0.766649	0.019772	0.493403	0.64578	0.899498
chr1_302445921	Zm00001eb063470	0.99185	0.99893	0.29991	0.803617	0.5587	0.927231	0.85765	0.964625	0.93384	0.994506	0.48192	0.804011	0.56034	0.937362	0.2501	0.805561	0.93031	0.984482
chr1_302445924	Zm00001eb063470	0.90398	0.987293	0.40774	0.856735	0.27787	0.832523	0.83805	0.959206	0.31782	0.889483	0.61386	0.86843	0.19642	0.800445	0.39935	0.87229	0.73654	0.930524
chr1_302445929	Zm00001eb063470	0.025054	0.467556	0.89381	0.984714	NA	NA	NA	NA	NA	NA	NA	NA	NA	NA	NA	NA	NA	NA
chr1_302445934	Zm00001eb063470	0.025054	0.467556	0.89381	0.984714	NA	NA	NA	NA	NA	NA	NA	NA	NA	NA	NA	NA	NA	NA
chr1_302445963	Zm00001eb063470	0.054817	0.564019	0.63799	0.932223	0.15201	0.746259	0.0030542	0.132032	0.32027	0.890274	0.024747	0.251264	0.42073	0.901148	0.012701	0.451492	0.070362	0.440825
chr1_302445965	Zm00001eb063470	0.054817	0.564019	0.63799	0.932223	0.15201	0.746259	0.0030542	0.132032	0.32027	0.890274	0.024747	0.251264	0.42073	0.901148	0.012701	0.451492	0.070362	0.440825
chr1_302445970	Zm00001eb063470	0.11177	0.661691	0.41937	0.861225	0.080893	0.652023	0.0050957	0.162347	0.56026	0.94776	0.034349	0.288617	0.65132	0.955252	0.0083493	0.411403	0.10083	0.497143
chr1_302446150	Zm00001eb063470	0.030042	0.489192	0.83094	0.974108	0.18171	0.772441	0.0035177	0.13981	0.23058	0.856663	0.061576	0.368175	0.28311	0.848756	0.028504	0.526906	0.14463	0.562079
chr1_302446171	Zm00001eb063470	0.030042	0.489192	0.83094	0.974108	0.18171	0.772441	0.0035177	0.13981	0.23058	0.856663	0.061576	0.368175	0.28311	0.848756	0.028504	0.526906	0.14463	0.562079
chr1_302446222	Zm00001eb063470	0.0242	0.463921	0.7918	0.96677	0.076916	0.644567	0.0019768	0.110623	0.15895	0.817855	0.042872	0.316752	0.20751	0.807872	0.023035	0.508913	0.098434	0.493136
chr1_302446224	Zm00001eb063470	0.0242	0.463921	0.7918	0.96677	0.076916	0.644567	0.0019768	0.110623	0.15895	0.817855	0.042872	0.316752	0.20751	0.807872	0.023035	0.508913	0.098434	0.493136
chr1_302446255	Zm00001eb063470	0.063029	0.581285	0.66593	0.939326	0.15839	0.752616	0.0046538	0.156645	0.37529	0.906651	0.021443	0.236129	0.48256	0.918813	0.010587	0.434691	0.081778	0.464031
chr1_302446281	Zm00001eb063470	0.056832	0.568618	0.64927	0.935215	0.15212	0.746375	0.0035157	0.139779	0.34329	0.897635	0.022055	0.239024	0.44743	0.908987	0.011001	0.43847	0.073693	0.447825
chr1_302446287	Zm00001eb063470	0.083463	0.619751	0.55293	0.90811	0.099138	0.68235	0.0066817	0.180811	0.25383	0.866394	0.026716	0.25954	0.34389	0.874444	0.028941	0.528642	0.12129	0.529685
chr1_302446313	Zm00001eb063470	0.04484	0.538377	0.6051	0.923357	0.063764	0.616362	0.0017209	0.1046	0.23017	0.856446	0.016601	0.21124	0.32229	0.866049	0.010123	0.430154	0.045879	0.380418
chr1_302446363	Zm00001eb063470	0.51173	0.903567	0.3118	0.810257	0.63643	0.945451	0.77059	0.939064	0.141	0.805765	0.93382	0.982282	0.12636	0.744433	0.25319	0.807354	0.78174	0.944573
chr1_302446381	Zm00001eb063470	0.04484	0.538377	0.6051	0.923357	0.063764	0.616362	0.0017209	0.1046	0.23017	0.856446	0.016601	0.21124	0.32229	0.866049	0.010123	0.430154	0.045879	0.380418
chr1_302446418	Zm00001eb063470	0.50358	0.901055	0.18117	0.719589	0.41042	0.883794	0.54976	0.855693	0.44264	0.923642	0.86198	0.960898	0.12992	0.747914	0.11001	0.689253	0.51812	0.846546
chr1_302446445	Zm00001eb063470	0.043311	0.534232	0.59503	0.920637	0.064591	0.61831	0.0014971	0.0987571	0.21443	0.848948	0.018687	0.222437	0.30264	0.857655	0.011638	0.443591	0.043949	0.37468
chr1_302446485	Zm00001eb063470	0.07321	0.601577	0.61173	0.925248	0.064759	0.618703	0.0062294	0.175845	0.10526	0.778221	0.060737	0.366063	0.15142	0.766997	0.01656	0.47623	0.078801	0.458209
chr1_302446496	Zm00001eb063470	0.07321	0.601577	0.61173	0.925248	0.064759	0.618703	0.0062294	0.175845	0.10526	0.778221	0.060737	0.366063	0.15142	0.766997	0.01656	0.47623	0.078801	0.458209
chr1_302446599	Zm00001eb063470	0.097715	0.64195	0.54523	0.905702	0.19056	0.779242	0.0039715	0.146924	0.31707	0.88923	0.010895	0.175728	0.41059	0.897961	0.021237	0.500518	0.043086	0.372028
chr1_302446623	Zm00001eb063470	0.042256	0.531113	0.17269	0.712063	0.87182	0.98512	0.43513	0.797872	0.1642	0.821048	0.43757	0.779142	0.05596	0.650803	0.41432	0.877625	0.88372	0.972919
chr1_302446647	Zm00001eb063470	0.51173	0.903567	0.3118	0.810257	0.63643	0.945451	0.77059	0.939064	0.141	0.805765	0.93382	0.982282	0.12636	0.744433	0.25319	0.807354	0.78174	0.944573
chr1_302446657	Zm00001eb063470	0.72998	0.95732	0.095583	0.622815	0.43179	0.890909	0.28228	0.696937	0.78096	0.979326	0.91717	0.97759	0.14679	0.762916	0.030795	0.534946	0.20591	0.633666
chr1_302446694	Zm00001eb063470	0.27659	0.80511	0.14294	0.682538	0.31223	0.847239	0.86798	0.967416	0.38985	0.910498	0.41794	0.767374	0.38487	0.889458	0.54701	0.917575	0.85862	0.966275
chr1_302446737	Zm00001eb063470	0.095733	0.639181	0.6407	0.932983	0.15221	0.746453	0.0061127	0.174526	0.30577	0.885738	0.01116	0.177599	0.45482	0.911263	0.022483	0.506072	0.061507	0.420934
chr1_302446745	Zm00001eb063470	0.095733	0.639181	0.6407	0.932983	0.15221	0.746453	0.0061127	0.174526	0.30577	0.885738	0.01116	0.177599	0.45482	0.911263	0.022483	0.506072	0.061507	0.420934
chr1_302446747	Zm00001eb063470	0.095733	0.639181	0.6407	0.932983	0.15221	0.746453	0.0061127	0.174526	0.30577	0.885738	0.01116	0.177599	0.45482	0.911263	0.022483	0.506072	0.061507	0.420934
chr1_302446788	Zm00001eb063470	0.31146	0.824573	0.26081	0.77995	0.16848	0.761826	0.66372	0.902494	0.36864	0.904932	0.53527	0.831715	0.31	0.860892	0.32646	0.843267	0.95172	0.989354
chr1_302446791	Zm00001eb063470	0.052892	0.559297	0.57643	0.915267	0.16366	0.757497	0.006624	0.180205	0.3709	0.905511	0.012675	0.187806	0.50387	0.924301	0.01465	0.465374	0.06803	0.435856
chr1_302446819	Zm00001eb063470	0.052892	0.559297	0.57643	0.915267	0.16366	0.757497	0.006624	0.180205	0.3709	0.905511	0.012675	0.187806	0.50387	0.924301	0.01465	0.465374	0.06803	0.435856
chr1_302446981	Zm00001eb063470	0.33571	0.836573	0.13852	0.677578	0.28118	0.834047	0.824	0.955157	0.39039	0.9106	0.42994	0.774673	0.41146	0.89826	0.57805	0.925509	0.96471	0.992217
chr1_302447006	NA	NA	NA	NA	NA	0.014453	0.433701	0.00075909	0.0751781	0.57544	0.950414	0.062118	0.369528	0.49702	0.922615	0.005213	0.367945	0.086859	0.473526
chr1_302447245	Zm00001eb063470	0.2099	0.760451	0.73547	0.955163	0.97714	0.997727	0.45874	0.810777	0.36394	0.903689	0.14716	0.523847	0.17966	0.789006	0.9763	0.997147	0.86002	0.966589
chr1_302447352	Zm00001eb063470	0.35429	0.845323	0.10012	0.629931	0.35403	0.863986	0.98071	0.995673	0.29166	0.880876	0.52282	0.825494	0.32288	0.866288	0.75899	0.964943	0.9958	0.999062
chr1_302447370	Zm00001eb063470	0.052945	0.559459	0.64947	0.935263	0.080027	0.65045	0.00097727	0.0830868	0.40566	0.914688	0.021588	0.236799	0.41673	0.899906	0.01447	0.464106	0.060972	0.419711
chr1_30244837	Zm00001eb009640	0.35904	0.847498	0.84733	0.976932	0.7043	0.95922	0.81832	0.953521	0.43477	0.921802	0.09745	0.444381	0.29754	0.855329	0.59682	0.930161	0.074718	0.449986
chr1_30244977	Zm00001eb009640	0.2311	0.77571	0.49406	0.888917	0.9215	0.991343	0.23627	0.657694	0.16098	0.819132	0.24617	0.636693	0.6306	0.951461	0.876	0.984037	0.30417	0.720346
chr1_30244982	Zm00001eb009640	0.81909	0.973711	0.5724	0.91407	0.25487	0.820903	0.67073	0.90514	0.41415	0.916901	0.29781	0.682498	0.55348	0.935883	0.36191	0.858013	0.66859	0.907875
chr1_30245256	Zm00001eb009640	0.78201	0.967274	0.68951	0.945006	0.84725	0.98224	0.0059003	0.172109	0.89889	0.991403	0.059819	0.363782	0.86385	0.985822	0.23277	0.795232	0.054631	0.404255
chr1_30245261	Zm00001eb009640	0.78201	0.967274	0.68951	0.945006	0.84725	0.98224	0.0059003	0.172109	0.89889	0.991403	0.059819	0.363782	0.86385	0.985822	0.23277	0.795232	0.054631	0.404255
chr1_30245553	Zm00001eb009640	0.03875	0.520187	0.1026	0.633441	0.78785	0.973328	0.95202	0.988914	0.72649	0.972674	0.17455	0.559753	0.52652	0.929834	0.92746	0.990926	0.77231	0.94176
chr1_30245577	Zm00001eb009640	0.10445	0.651751	0.14418	0.683854	0.23378	0.809054	0.47612	0.819896	0.59813	0.954228	0.029094	0.269057	0.94961	0.995219	0.24333	0.801511	0.55128	0.861654
chr1_30245958	Zm00001eb009640	0.46611	0.889217	0.37895	0.844186	0.96187	0.996031	0.24826	0.668428	0.16854	0.823868	0.93318	0.982113	0.012608	0.50862	0.024195	0.513729	0.99723	0.999388
chr1_302498370	Zm00001eb063510	0.83809	0.976923	0.59715	0.921264	0.40476	0.882016	0.049987	0.383101	0.35384	0.900778	0.20255	0.592059	0.55494	0.936219	0.26942	0.816214	0.051075	0.39475
chr1_302498439	Zm00001eb063510	0.39587	0.863126	0.26145	0.780388	0.22718	0.804967	0.041553	0.357479	0.629	0.95908	0.43784	0.779297	0.96986	0.997224	0.062893	0.616337	0.092786	0.484324
chr1_302498478	Zm00001eb063510	0.0625	0.580118	0.12022	0.656943	0.99517	0.999531	0.42928	0.794594	0.6157	0.957082	0.72239	0.912878	0.52252	0.928903	0.46731	0.894977	0.5795	0.873545
chr1_302498608	Zm00001eb063510	0.23985	0.781801	0.48436	0.88577	0.36113	0.866569	0.30502	0.714345	0.99338	0.999472	0.24613	0.636652	0.84459	0.983426	0.044722	0.576224	0.34965	0.752872
chr1_302498610	Zm00001eb063510	0.23802	0.780576	0.5234	0.898683	0.3817	0.873956	0.28721	0.700894	0.90837	0.992255	0.24823	0.638671	0.83805	0.982625	0.038548	0.55972	0.35789	0.758379
chr1_302498704	Zm00001eb063510	0.49167	0.897451	0.19922	0.735039	0.22539	0.803788	0.78857	0.944605	0.26924	0.872489	0.80952	0.943796	0.70347	0.963924	0.3995	0.872361	0.75217	0.935497
chr1_302498737	Zm00001eb063510	0.13299	0.687978	0.52316	0.898602	0.083569	0.65681	0.047546	0.37605	0.040568	0.68135	0.029226	0.269561	0.23193	0.822215	0.59624	0.930024	0.022704	0.294838
chr1_302498740	Zm00001eb063510	0.59244	0.926228	0.24576	0.769928	0.12896	0.721668	0.88731	0.972691	0.41367	0.916785	0.90375	0.973658	0.93644	0.993917	0.31176	0.836685	0.80378	0.951035
chr1_302498761	Zm00001eb063510	0.36487	0.850057	0.51492	0.89586	0.71814	0.961563	0.14692	0.561843	0.36516	0.903984	0.35921	0.728954	0.9955	0.999605	0.35532	0.855257	0.13454	0.548552
chr1_302498771	Zm00001eb063510	0.76013	0.963145	0.61619	0.926498	0.29241	0.839138	0.31092	0.718749	0.27841	0.876081	0.50355	0.815523	0.91726	0.991852	0.65937	0.944622	0.32315	0.73436
chr1_302498773	Zm00001eb063510	0.011642	0.38271	0.094345	0.620905	0.29675	0.841093	0.058787	0.406769	0.32768	0.892718	0.020021	0.229242	0.54306	0.933632	0.29508	0.828853	0.034012	0.341773
chr1_302498796	Zm00001eb063510	0.45351	0.884793	0.57212	0.913979	0.50377	0.912707	0.15291	0.56947	0.36584	0.904107	0.42466	0.771538	0.71684	0.966011	0.37172	0.861868	0.092492	0.483817
chr1_302498825	Zm00001eb063510	0.65056	0.939973	0.35548	0.833108	0.36403	0.867686	0.69194	0.912809	0.060506	0.721069	0.99987	0.999961	0.46728	0.914687	0.70967	0.955164	0.93239	0.984965
chr1_302498849	Zm00001eb063510	0.61292	0.930831	0.58382	0.917417	0.27219	0.829792	0.80525	0.949663	0.80197	0.981775	0.41529	0.765768	0.79689	0.9775	0.13523	0.718043	0.46202	0.819038
chr1_302498866	Zm00001eb063510	0.67289	0.945091	0.1552	0.69533	0.26785	0.827538	0.41158	0.784468	0.83951	0.985812	0.88542	0.968233	0.79927	0.977827	0.46992	0.895779	0.58597	0.876189
chr1_302498892	Zm00001eb063510	0.48079	0.893925	0.18478	0.722755	0.14947	0.743659	0.22128	0.643797	0.56284	0.948183	0.79948	0.940417	0.48327	0.919009	0.50889	0.907402	0.31128	0.725715
chr1_302498926	Zm00001eb063510	0.077734	0.609987	0.24977	0.772652	0.32587	0.852869	0.22033	0.642871	0.378	0.907388	0.031616	0.278647	0.21132	0.810219	0.88386	0.985192	0.16293	0.585427
chr1_302498929	Zm00001eb063510	0.088237	0.627691	0.19071	0.727915	0.7436	0.965974	0.10077	0.494506	0.0036156	0.518374	0.0054936	0.128943	0.0031162	0.412313	0.85542	0.980894	0.031394	0.332048
chr1_302498956	Zm00001eb063510	0.08948	0.629656	0.45198	0.873904	0.41451	0.885224	0.35453	0.749031	0.020529	0.618705	0.037925	0.300922	0.034875	0.60098	0.92188	0.990183	0.16255	0.584959
chr1_302498977	Zm00001eb063510	0.020959	0.446815	0.079507	0.595868	0.87174	0.985105	0.069383	0.432304	0.66954	0.964953	0.068486	0.384656	0.6058	0.946804	0.6917	0.951496	0.081343	0.463177
chr1_302499037	Zm00001eb063510	0.31357	0.825733	0.2715	0.786798	0.20433	0.789546	0.17229	0.59274	0.84156	0.986019	0.68049	0.896433	0.58322	0.942187	0.48865	0.901447	0.23953	0.666673
chr1_302499045	Zm00001eb063510	0.05379	0.561531	0.40329	0.854781	0.71195	0.960461	0.54509	0.853617	0.17354	0.826831	0.98979	0.997371	0.20563	0.806641	0.81852	0.975138	0.42041	0.79637
chr1_302499052	Zm00001eb063510	0.15642	0.713268	0.2633	0.781597	0.62251	0.942418	0.4621	0.812513	0.28315	0.877849	0.90663	0.97452	0.47423	0.916606	0.51668	0.909456	0.59516	0.879921
chr1_302499096	Zm00001eb063510	0.68893	0.948639	0.87293	0.981356	0.38711	0.875932	0.37952	0.764931	0.80306	0.981887	0.50622	0.81695	0.60986	0.947638	0.25945	0.81086	0.3066	0.722218
chr1_302499117	Zm00001eb063510	0.71073	0.953346	0.65668	0.937089	0.34946	0.862166	0.30461	0.71405	0.43668	0.922277	0.17094	0.555262	0.16939	0.781533	0.19584	0.770749	0.1371	0.552104
chr1_302499195	Zm00001eb063510	0.74773	0.960828	0.55471	0.908674	0.87056	0.98494	0.86094	0.965546	0.91355	0.99275	0.91972	0.978312	0.68233	0.9606	0.62717	0.937302	0.94949	0.988827
chr1_302499198	Zm00001eb063510	0.79262	0.969116	0.54489	0.905598	0.2309	0.807288	0.043679	0.364159	0.42892	0.920449	0.20896	0.599138	0.49767	0.922781	0.29387	0.828257	0.032691	0.336852
chr1_302499279	Zm00001eb063510	0.97621	0.996967	0.61763	0.926913	0.30292	0.843216	0.053152	0.39174	0.43122	0.920973	0.18001	0.566528	0.47714	0.9174	0.50726	0.906936	0.034536	0.343712
chr1_302499309	Zm00001eb063510	0.5663	0.91942	0.68066	0.942922	0.57774	0.932017	0.17012	0.590253	0.43309	0.921414	0.24923	0.639638	0.63495	0.952305	0.38774	0.867999	0.36404	0.762392
chr1_302499332	Zm00001eb063510	0.93277	0.991488	0.51851	0.897076	0.53787	0.921741	0.010908	0.218227	0.10538	0.778368	0.037183	0.298427	0.31533	0.86317	0.14778	0.730503	0.0087073	0.205088
chr1_302499347	Zm00001eb063510	0.1551	0.711931	0.36764	0.838912	0.17092	0.763964	0.81275	0.951844	0.72954	0.973067	0.57108	0.848874	0.79454	0.977208	0.57581	0.924991	0.77637	0.942948
chr1_302499348	Zm00001eb063510	0.08298	0.619079	0.26986	0.785729	0.85404	0.983098	0.38162	0.766225	0.14732	0.810183	0.76034	0.926792	0.15404	0.769086	0.92385	0.990443	0.24314	0.669997
chr1_302499452	Zm00001eb063510	0.89195	0.985518	0.54051	0.904203	0.22395	0.802916	0.042908	0.361683	0.34209	0.897341	0.17891	0.565172	0.38603	0.88985	0.36758	0.860306	0.024283	0.302006
chr1_302499476	Zm00001eb063510	0.062293	0.579707	0.29392	0.800075	0.71357	0.96073	0.46364	0.813336	0.11087	0.783542	0.7742	0.931774	0.15057	0.766238	0.95502	0.994389	0.27281	0.695716
chr1_302499513	Zm00001eb063510	0.78043	0.96696	0.49437	0.888995	0.32191	0.851312	0.040337	0.353505	0.33388	0.89463	0.15276	0.531428	0.54737	0.934547	0.34744	0.852005	0.032961	0.337848
chr1_302499650	Zm00001eb063510	0.11062	0.66016	0.7221	0.952321	0.35698	0.865084	0.6075	0.880455	0.7875	0.980133	0.21389	0.604416	0.65984	0.956768	0.70547	0.954383	0.36689	0.764198
chr1_302499779	Zm00001eb063510	0.21977	0.767587	0.23486	0.762328	0.19598	0.783432	0.092034	0.478897	0.91187	0.992585	0.65023	0.884059	0.83376	0.982051	0.16394	0.745415	0.15686	0.577829
chr1_302499785	Zm00001eb063510	0.3431	0.840132	0.27343	0.787916	0.54079	0.922581	0.071462	0.436972	0.074895	0.743156	0.035083	0.291204	0.10133	0.718489	0.12897	0.711343	0.34184	0.747521
chr1_302500085	Zm00001eb063510	0.13278	0.687723	0.43133	0.865913	0.32931	0.854325	0.23414	0.655743	0.30589	0.885787	0.074263	0.397538	0.24771	0.830633	0.26441	0.813555	0.088452	0.476382
chr1_302500106	Zm00001eb063510	0.60589	0.929001	0.41908	0.861225	0.40131	0.880784	0.058045	0.404856	0.34192	0.897285	0.1641	0.546531	0.56965	0.939385	0.36305	0.858458	0.029933	0.326347
chr1_302500344	Zm00001eb063510	0.17571	0.731449	0.092916	0.618705	0.22331	0.802533	0.050086	0.383361	0.2768	0.875437	0.078111	0.405906	0.20489	0.806128	0.80531	0.972953	0.011114	0.225243
chr1_302500362	Zm00001eb063510	0.11287	0.663156	0.45219	0.873979	0.82525	0.979006	0.48281	0.823366	0.84804	0.986644	0.22187	0.612634	0.39321	0.892142	0.79062	0.97051	0.28541	0.705857
chr1_302500387	Zm00001eb063510	0.043971	0.536074	0.27545	0.789126	0.20059	0.786862	0.40368	0.779798	0.63955	0.960665	0.065537	0.377732	0.41158	0.898298	0.86619	0.982507	0.26662	0.690518
chr1_302500388	Zm00001eb063510	0.063172	0.581596	0.35169	0.831219	0.24606	0.816239	0.31806	0.723913	0.43554	0.922007	0.07195	0.392451	0.26048	0.837426	0.38247	0.86604	0.10141	0.49811
chr1_302500399	Zm00001eb063510	0.24032	0.782104	0.41432	0.859437	0.11649	0.706651	0.17204	0.592452	0.92097	0.993409	0.87196	0.964031	0.58329	0.942199	0.44835	0.88912	0.27439	0.697009
chr1_302500605	Zm00001eb063510	0.25433	0.791279	0.16041	0.70029	0.28758	0.836987	0.14862	0.564074	0.86342	0.988163	0.48731	0.806919	0.63016	0.951381	0.58419	0.927115	0.21294	0.640902
chr1_302500616	Zm00001eb063510	0.028147	0.481423	0.54138	0.904495	0.20936	0.793216	0.39182	0.772579	0.13518	0.801446	0.72162	0.912574	0.23292	0.82277	0.51588	0.909253	0.64623	0.899657
chr1_302500790	Zm00001eb063510	0.058343	0.572205	0.11885	0.655203	0.97904	0.997894	0.39647	0.775417	0.79215	0.980685	0.45802	0.790948	0.96923	0.997155	0.80755	0.973304	0.46993	0.823112
chr1_302501071	Zm00001eb063510	0.57623	0.922022	0.70046	0.947546	0.14576	0.740052	0.53173	0.847304	0.53049	0.941961	0.16442	0.54694	0.15172	0.767224	0.70478	0.954237	0.37697	0.770565
chr1_302501131	Zm00001eb063510	0.045805	0.540906	0.50796	0.893559	0.48129	0.906157	0.8648	0.966566	0.054909	0.710518	0.16672	0.549903	0.13033	0.748282	0.174	0.753943	0.34455	0.749394
chr1_302501159	Zm00001eb063510	0.046021	0.541522	0.91186	0.987588	0.026214	0.49928	0.62691	0.888354	0.64794	0.961818	0.54697	0.837527	0.46943	0.915301	0.80872	0.973515	0.45462	0.8151
chr1_302501162	Zm00001eb063510	0.4517	0.884276	0.091936	0.617192	0.16018	0.754271	0.35057	0.746439	0.98154	0.998549	0.80714	0.942994	0.96181	0.996409	0.32298	0.841749	0.41349	0.792519
chr1_302501167	Zm00001eb063510	0.081172	0.61604	0.39801	0.85259	0.22921	0.806261	0.92389	0.982015	0.71291	0.970957	0.54062	0.834345	0.71378	0.965526	0.50071	0.905079	0.96357	0.991972
chr1_302501187	Zm00001eb063510	0.046021	0.541522	0.91186	0.987588	0.026214	0.49928	0.62691	0.888354	0.64794	0.961818	0.54697	0.837527	0.46943	0.915301	0.80872	0.973515	0.45462	0.8151
chr1_302501330	Zm00001eb063510	0.53487	0.9106	0.20774	0.741912	0.11015	0.698369	0.30014	0.710728	0.79999	0.9816	0.94514	0.985379	0.76226	0.972807	0.18495	0.762668	0.45573	0.815716
chr1_302501434	Zm00001eb063510	0.11021	0.659614	0.38453	0.846644	0.19864	0.785427	0.80396	0.949301	0.62381	0.958333	0.57938	0.852797	0.85516	0.984699	0.49484	0.903301	0.80728	0.952052
chr1_302501510	Zm00001eb063510	0.53487	0.9106	0.20774	0.741912	0.11015	0.698369	0.30014	0.710728	0.79999	0.9816	0.94514	0.985379	0.76226	0.972807	0.18495	0.762668	0.45573	0.815716
chr1_302501576	Zm00001eb063510	0.34776	0.842356	0.57931	0.916142	0.14087	0.734887	0.78317	0.942946	0.36552	0.904043	0.44663	0.784419	0.64823	0.954727	0.97346	0.996776	0.44548	0.81028
chr1_302501579	Zm00001eb063510	0.052262	0.557746	0.38809	0.848237	0.72145	0.962154	0.095238	0.484665	0.79238	0.980704	0.093723	0.437294	0.30214	0.857438	0.42807	0.882366	0.034406	0.343266
chr1_302501636	Zm00001eb063510	0.4134	0.870137	0.51018	0.894288	0.1865	0.776201	0.71646	0.9213	0.3741	0.906304	0.36548	0.73329	0.47692	0.917347	0.97625	0.997141	0.46653	0.821374
chr1_302501682	Zm00001eb063510	0.081172	0.61604	0.39801	0.85259	0.22921	0.806261	0.92389	0.982015	0.71291	0.970957	0.54062	0.834345	0.71378	0.965526	0.50071	0.905079	0.96357	0.991972
chr1_302501777	Zm00001eb063510	0.1694	0.725736	0.15405	0.694104	0.34467	0.860247	0.29664	0.708026	0.11687	0.788122	0.16857	0.552252	0.03159	0.590548	0.81175	0.974015	0.1614	0.583527
chr1_302501930	Zm00001eb063510	0.63688	0.936861	0.14471	0.684394	0.33429	0.856232	0.049901	0.382834	0.31909	0.889904	0.021964	0.238597	0.28691	0.850537	0.5845	0.927193	0.015596	0.256386
chr1_302501955	Zm00001eb063510	0.02832	0.482224	0.17114	0.710657	0.5873	0.934332	0.034665	0.335268	0.62776	0.958888	0.057349	0.357431	0.27246	0.843434	0.21373	0.782937	0.01333	0.241346
chr1_302501960	Zm00001eb063510	0.14732	0.703944	0.32237	0.816061	0.80724	0.976266	0.99714	0.999361	0.96753	0.997387	0.52988	0.829048	0.65106	0.955201	0.76977	0.966804	0.97989	0.99565
chr1_302501961	Zm00001eb063510	0.11584	0.667037	0.38283	0.845846	0.17564	0.767541	0.79101	0.945328	0.69193	0.968176	0.53147	0.829828	0.72895	0.967854	0.515	0.909028	0.92764	0.983808
chr1_302502104	Zm00001eb063510	0.31498	0.826487	0.60293	0.922767	0.90312	0.989171	0.99097	0.997968	0.65666	0.963157	0.42691	0.772892	0.72043	0.96654	0.7294	0.959173	0.73595	0.930344
chr1_302502105	Zm00001eb063510	0.10141	0.647503	0.29096	0.798415	0.25294	0.819854	0.93061	0.983693	0.67949	0.966343	0.5263	0.82723	0.80171	0.978035	0.61186	0.933747	0.91645	0.981087
chr1_302502142	Zm00001eb063510	0.80476	0.971341	0.30741	0.807873	0.15677	0.750973	0.15064	0.566658	0.58038	0.951293	0.05534	0.352263	0.48166	0.918612	0.84372	0.97921	0.019459	0.27844
chr1_302502149	Zm00001eb063510	0.81816	0.973559	0.36849	0.839321	0.19693	0.784143	0.16916	0.589111	0.60565	0.955457	0.058619	0.360698	0.51377	0.926851	0.91433	0.989198	0.020261	0.282513
chr1_302502196	Zm00001eb063510	0.81816	0.973559	0.36849	0.839321	0.19693	0.784143	0.16916	0.589111	0.60565	0.955457	0.058619	0.360698	0.51377	0.926851	0.91433	0.989198	0.020261	0.282513
chr1_302502208	Zm00001eb063510	0.065359	0.586181	0.34076	0.825803	0.94737	0.994389	0.074885	0.444626	0.8189	0.983584	0.094929	0.439573	0.38113	0.888196	0.53389	0.914213	0.015805	0.257678
chr1_302502219	Zm00001eb063510	0.43081	0.87676	0.32034	0.814994	0.1563	0.750495	0.25073	0.670532	0.53773	0.94334	0.25026	0.640629	0.97661	0.997885	0.093774	0.667811	0.044345	0.375802
chr1_302502229	Zm00001eb063510	0.30145	0.819244	0.33698	0.823769	0.21996	0.800427	0.12188	0.528048	0.78066	0.979283	0.44236	0.781972	0.83027	0.981654	0.9902	0.998839	0.02279	0.295255
chr1_302502295	Zm00001eb063510	0.051277	0.555258	0.70053	0.947568	0.96947	0.996903	0.77415	0.940152	0.22227	0.852914	0.54356	0.835834	0.13997	0.756839	0.92135	0.990118	0.4479	0.811573
chr1_302502312	Zm00001eb063510	0.18274	0.737787	0.99568	0.999439	0.92829	0.992177	0.27891	0.694253	0.69636	0.968824	0.095668	0.440988	0.6436	0.953882	0.97231	0.996624	0.051122	0.394875
chr1_302502357	Zm00001eb063510	0.94454	0.993086	0.82052	0.972151	0.64375	0.947001	0.91094	0.978767	0.90199	0.991702	0.65724	0.886928	0.77161	0.974133	0.68351	0.949882	0.49112	0.833769
chr1_302502366	Zm00001eb063510	0.1104	0.659869	0.15459	0.694663	0.36028	0.866268	0.40093	0.778106	0.28346	0.877977	0.09759	0.444651	0.4516	0.910278	0.074941	0.638585	0.51066	0.84313
chr1_302502378	Zm00001eb063510	0.53487	0.9106	0.20774	0.741912	0.11015	0.698369	0.30014	0.710728	0.79999	0.9816	0.94514	0.985379	0.76226	0.972807	0.18495	0.762668	0.45573	0.815716
chr1_302502497	Zm00001eb063510	0.83394	0.976198	0.41941	0.861225	0.40248	0.88123	0.35015	0.746163	0.49645	0.935189	0.14857	0.525734	0.42723	0.903132	0.96813	0.996102	0.12966	0.541889
chr1_302502533	Zm00001eb063510	0.61724	0.931932	0.2558	0.776701	0.16798	0.761434	0.36222	0.753956	0.63033	0.959273	0.92054	0.97855	0.60198	0.945973	0.29802	0.830291	0.58109	0.874205
chr1_302502644	Zm00001eb063510	0.048449	0.548084	0.39993	0.853385	0.3326	0.855499	0.76261	0.936549	0.32218	0.890908	0.37303	0.738451	0.29898	0.856003	0.056374	0.602808	0.9377	0.986042
chr1_302502655	Zm00001eb063510	0.61537	0.931456	0.60637	0.923728	0.75779	0.968327	0.57367	0.866377	0.97905	0.998364	0.25993	0.649549	0.76925	0.973777	0.91168	0.988848	0.20065	0.628208
chr1_302502663	Zm00001eb063510	0.53478	0.910579	0.99159	0.998868	0.12023	0.711308	0.94959	0.988309	0.29362	0.881409	0.58248	0.854211	0.9987	0.999871	0.95106	0.99387	0.50428	0.84009
chr1_302502675	Zm00001eb063510	0.53478	0.910579	0.99159	0.998868	0.12023	0.711308	0.94959	0.988309	0.29362	0.881409	0.58248	0.854211	0.9987	0.999871	0.95106	0.99387	0.50428	0.84009
chr1_302502683	Zm00001eb063510	0.93498	0.991789	0.64664	0.934552	0.98062	0.998031	0.5063	0.835187	0.6553	0.962933	0.89802	0.971993	0.44148	0.907455	0.90498	0.98794	0.95097	0.989168
chr1_302502694	Zm00001eb063510	0.48185	0.894292	0.15114	0.69114	0.075948	0.642656	0.24701	0.667382	0.85489	0.98733	0.88282	0.967443	0.78617	0.976093	0.26786	0.815411	0.32428	0.735191
chr1_302502699	Zm00001eb063510	0.86154	0.980745	0.47529	0.882535	0.9404	0.993562	0.38319	0.767201	0.50704	0.937274	0.68444	0.898019	0.27363	0.844055	0.87861	0.984385	0.72838	0.927878
chr1_302502717	Zm00001eb063510	0.52356	0.907232	0.61172	0.925245	0.97939	0.997929	0.91509	0.979832	0.75019	0.975637	0.60839	0.865955	0.87038	0.986564	0.91625	0.98944	0.47791	0.827187
chr1_302502740	Zm00001eb063510	0.52356	0.907232	0.61172	0.925245	0.97939	0.997929	0.91509	0.979832	0.75019	0.975637	0.60839	0.865955	0.87038	0.986564	0.91625	0.98944	0.47791	0.827187
chr1_302502744	Zm00001eb063510	0.78039	0.96695	0.48739	0.886857	0.04243	0.558685	0.024689	0.295426	0.61009	0.9562	0.16663	0.549792	0.59076	0.943734	0.083935	0.653178	0.016209	0.260165
chr1_302502757	Zm00001eb063510	0.86553	0.981372	0.36805	0.839105	0.92347	0.991591	0.48958	0.826807	0.58223	0.951614	0.7778	0.933038	0.38029	0.887962	0.83103	0.977125	0.79716	0.949086
chr1_302502777	Zm00001eb063510	0.1551	0.711931	0.36764	0.838912	0.17092	0.763964	0.81275	0.951844	0.72954	0.973067	0.57108	0.848874	0.79454	0.977208	0.57581	0.924991	0.77637	0.942948
chr1_302502779	Zm00001eb063510	0.38209	0.857456	0.056351	0.547734	0.19603	0.783467	0.49658	0.830343	0.77515	0.978613	0.88317	0.967546	0.79501	0.977276	0.25351	0.807539	0.74731	0.933954
chr1_302502793	Zm00001eb063510	0.89405	0.985815	0.2228	0.753421	0.69589	0.9577	0.35154	0.747068	0.97428	0.997963	0.13171	0.501803	0.6915	0.96201	0.94784	0.99345	0.14058	0.556704
chr1_302502815	Zm00001eb063510	0.89405	0.985815	0.2228	0.753421	0.69589	0.9577	0.35154	0.747068	0.97428	0.997963	0.13171	0.501803	0.6915	0.96201	0.94784	0.99345	0.14058	0.556704
chr1_302502820	Zm00001eb063510	0.53487	0.9106	0.20774	0.741912	0.11015	0.698369	0.30014	0.710728	0.79999	0.9816	0.94514	0.985379	0.76226	0.972807	0.18495	0.762668	0.45573	0.815716
chr1_302502839	Zm00001eb063510	0.27097	0.80178	0.18518	0.723095	0.74611	0.966403	0.46017	0.811515	0.66773	0.96469	0.97134	0.992518	0.88802	0.988552	0.58558	0.927465	0.76666	0.940019
chr1_302502845	Zm00001eb063510	0.99033	0.998743	0.35917	0.834957	0.78736	0.97324	0.35683	0.750566	0.80936	0.982597	0.1824	0.569444	0.84959	0.984031	0.41464	0.87774	0.20513	0.632853
chr1_302502860	Zm00001eb063510	0.95351	0.994146	0.3951	0.851281	0.72307	0.962418	0.35922	0.7521	0.98792	0.99905	0.15243	0.530975	0.61031	0.94773	0.37893	0.864638	0.21317	0.64113
chr1_302502863	Zm00001eb063510	0.8761	0.983076	0.3405	0.825662	0.72769	0.963152	0.27902	0.694304	0.9281	0.994049	0.13176	0.501881	0.64592	0.954309	0.37932	0.864777	0.1482	0.566802
chr1_302502872	Zm00001eb063510	0.8761	0.983076	0.3405	0.825662	0.72769	0.963152	0.27902	0.694304	0.9281	0.994049	0.13176	0.501881	0.64592	0.954309	0.37932	0.864777	0.1482	0.566802
chr1_302502904	Zm00001eb063510	0.8842	0.984343	0.44408	0.870938	0.55872	0.927238	0.26078	0.679231	0.67476	0.965708	0.14167	0.516047	0.551	0.935308	0.3075	0.834841	0.10291	0.500687
chr1_302502908	Zm00001eb063510	0.5638	0.918747	0.45311	0.874357	0.19952	0.786093	0.51756	0.840547	0.53026	0.941911	0.30084	0.685027	0.70563	0.964266	0.47743	0.897993	0.37543	0.769589
chr1_302502956	Zm00001eb063510	0.50397	0.901172	0.17629	0.715174	0.15137	0.745619	0.37053	0.759277	0.57636	0.950588	0.86399	0.961522	0.68026	0.96025	0.31436	0.837854	0.68726	0.914355
chr1_302502967	Zm00001eb063510	0.94526	0.993155	0.26161	0.780494	0.19555	0.78311	0.44921	0.805634	0.34482	0.898142	0.32595	0.704792	0.35982	0.8805	0.34577	0.851308	0.25389	0.679594
chr1_302502992	Zm00001eb063510	0.74183	0.959694	0.23085	0.759348	0.10894	0.696705	0.38353	0.767431	0.37035	0.905386	0.22807	0.618923	0.53176	0.931003	0.69932	0.9531	0.30563	0.721492
chr1_302503032	Zm00001eb063510	0.33645	0.836929	0.3333	0.82184	0.065947	0.621411	0.7263	0.924637	0.28568	0.878734	0.39145	0.7506	0.54522	0.934078	0.87595	0.984029	0.50497	0.840416
chr1_302503033	Zm00001eb063510	0.79966	0.97045	0.32986	0.820065	0.26903	0.828148	0.42191	0.790432	0.44626	0.92452	0.19279	0.581677	0.46302	0.913504	0.91439	0.989207	0.13764	0.552845
chr1_302503059	Zm00001eb063510	0.47039	0.890669	0.35633	0.833542	0.10056	0.684503	0.60832	0.880788	0.23027	0.856492	0.36732	0.734579	0.47502	0.9168	0.86743	0.98271	0.4114	0.79131
chr1_302503067	Zm00001eb063510	0.19816	0.751191	0.53064	0.901088	0.21392	0.796381	0.72021	0.92259	0.60959	0.956118	0.70796	0.907325	0.80307	0.97819	0.56119	0.921455	0.79811	0.949375
chr1_302503073	Zm00001eb063510	0.28245	0.808559	0.91446	0.987989	0.63178	0.94451	0.95967	0.990728	0.5462	0.94507	0.39928	0.755755	0.92906	0.993164	0.45462	0.891158	0.71892	0.92493
chr1_302503150	Zm00001eb063510	0.86554	0.981374	0.69979	0.947389	0.6714	0.952849	0.13582	0.547503	0.91615	0.992994	0.22909	0.619987	0.50906	0.925619	0.66801	0.946575	0.12604	0.536655
chr1_302503163	Zm00001eb063510	0.54921	0.914604	0.85866	0.978925	0.66444	0.951375	0.1546	0.571608	0.76834	0.977822	0.28857	0.674779	0.83072	0.981654	0.71123	0.955472	0.10639	0.506433
chr1_302503173	Zm00001eb063510	0.54921	0.914604	0.85866	0.978925	0.66444	0.951375	0.1546	0.571608	0.76834	0.977822	0.28857	0.674779	0.83072	0.981654	0.71123	0.955472	0.10639	0.506433
chr1_302503176	Zm00001eb063510	0.54921	0.914604	0.85866	0.978925	0.66444	0.951375	0.1546	0.571608	0.76834	0.977822	0.28857	0.674779	0.83072	0.981654	0.71123	0.955472	0.10639	0.506433
chr1_302503202	Zm00001eb063510	0.11131	0.661109	0.33637	0.823467	0.94414	0.994003	0.43681	0.798817	0.49764	0.935422	0.71226	0.908967	0.9678	0.997006	0.37511	0.863145	0.73719	0.93075
chr1_302503212	Zm00001eb063510	0.53487	0.9106	0.20774	0.741912	0.11015	0.698369	0.30014	0.710728	0.79999	0.9816	0.94514	0.985379	0.76226	0.972807	0.18495	0.762668	0.45573	0.815716
chr1_302503236	Zm00001eb063510	0.93013	0.991095	0.46188	0.877598	0.7195	0.961811	0.3451	0.742797	0.60823	0.955877	0.3566	0.727107	0.99202	0.999303	0.53189	0.91367	0.20013	0.627672
chr1_302503238	Zm00001eb063510	0.54888	0.914509	0.28308	0.79379	0.6994	0.958339	0.78	0.941959	0.76814	0.9778	0.94064	0.984171	0.32576	0.867451	0.58784	0.927991	0.75122	0.935195
chr1_302503243	Zm00001eb063510	0.94173	0.992714	0.31333	0.811103	0.25682	0.821952	0.41894	0.788771	0.84685	0.986536	0.45352	0.788399	0.83777	0.982582	0.51984	0.910337	0.27948	0.701078
chr1_302503276	Zm00001eb063510	0.56693	0.919591	0.65141	0.93575	0.94919	0.994579	0.48987	0.826957	0.65825	0.963379	0.47601	0.801014	0.99463	0.999529	0.49351	0.902911	0.31381	0.727544
chr1_302503277	Zm00001eb063510	0.56693	0.919591	0.65141	0.93575	0.94919	0.994579	0.48987	0.826957	0.65825	0.963379	0.47601	0.801014	0.99463	0.999529	0.49351	0.902911	0.31381	0.727544
chr1_302503291	Zm00001eb063510	0.8968	0.986214	0.42477	0.863305	0.91964	0.991169	0.97148	0.993458	0.71712	0.971532	0.89951	0.972408	0.32729	0.868081	0.54852	0.917985	0.95537	0.990145
chr1_302503312	Zm00001eb063510	0.45948	0.887021	0.90474	0.986469	0.3312	0.85502	0.96314	0.991535	0.91824	0.9932	0.58443	0.85513	0.2399	0.82655	0.47125	0.896182	0.93243	0.984972
chr1_302503318	Zm00001eb063510	0.24371	0.784429	0.49148	0.888155	0.16198	0.756049	0.84114	0.960055	0.72683	0.972709	0.60257	0.863356	0.7651	0.973207	0.50879	0.907373	0.84011	0.961268
chr1_302503332	Zm00001eb063510	0.55473	0.916195	0.51834	0.897026	0.30361	0.843506	0.84581	0.961385	0.62735	0.958836	0.73549	0.917683	0.49004	0.920782	0.89524	0.98658	0.72656	0.927252
chr1_302503343	Zm00001eb063510	0.28788	0.811691	0.47708	0.883188	0.66304	0.951139	0.15732	0.574991	0.97206	0.997764	0.282	0.669207	0.43227	0.904683	0.45723	0.891932	0.26647	0.690402
chr1_302503364	Zm00001eb063510	0.44445	0.881721	0.74645	0.957603	0.32932	0.854332	0.85522	0.96396	0.60311	0.955053	0.5368	0.832478	0.98815	0.998951	0.691	0.951364	0.79718	0.949091
chr1_302503373	Zm00001eb063510	0.41155	0.869385	0.7434	0.95693	0.087836	0.6641	0.83807	0.959206	0.7878	0.980176	0.51139	0.819643	0.93595	0.993861	0.61292	0.934017	0.89314	0.97538
chr1_302503381	Zm00001eb063510	0.62516	0.933955	0.5077	0.893467	0.72369	0.962534	0.54593	0.853988	0.59484	0.953724	0.33782	0.713635	0.4419	0.907569	0.66813	0.946602	0.31041	0.725087
chr1_302503396	Zm00001eb063510	0.53487	0.9106	0.20774	0.741912	0.11015	0.698369	0.30014	0.710728	0.79999	0.9816	0.94514	0.985379	0.76226	0.972807	0.18495	0.762668	0.45573	0.815716
chr1_302503402	Zm00001eb063510	0.46698	0.889501	0.99529	0.999384	0.95667	0.995428	0.40624	0.781311	0.61768	0.95741	0.71188	0.908827	0.21022	0.809566	0.46248	0.893494	0.62651	0.892121
chr1_302503403	Zm00001eb063510	0.81387	0.972835	0.31512	0.812084	0.65537	0.949504	0.45882	0.81082	0.61294	0.956632	0.3819	0.744457	0.32349	0.866558	0.71052	0.955352	0.28672	0.706926
chr1_302503417	Zm00001eb063510	0.81387	0.972835	0.31512	0.812084	0.65537	0.949504	0.45882	0.81082	0.61294	0.956632	0.3819	0.744457	0.32349	0.866558	0.71052	0.955352	0.28672	0.706926
chr1_302503419	Zm00001eb063510	0.25231	0.790009	0.44424	0.870985	0.59522	0.936175	0.64812	0.896595	0.57117	0.949692	0.33656	0.712735	0.91744	0.991876	0.97008	0.996351	0.60975	0.885767
chr1_302503424	Zm00001eb063510	0.53487	0.9106	0.20774	0.741912	0.11015	0.698369	0.30014	0.710728	0.79999	0.9816	0.94514	0.985379	0.76226	0.972807	0.18495	0.762668	0.45573	0.815716
chr1_302503465	Zm00001eb063510	0.11155	0.661432	0.99103	0.998784	0.99134	0.999089	0.63338	0.890944	0.10072	0.773862	0.20282	0.59233	0.24362	0.828408	0.38228	0.865956	0.40181	0.785671
chr1_302503467	Zm00001eb063510	0.74548	0.960361	0.51266	0.895108	0.58258	0.933241	0.45461	0.808552	0.63991	0.960718	0.28926	0.675371	0.5435	0.933713	0.77011	0.966857	0.16006	0.581862
chr1_302503470	Zm00001eb063510	0.74548	0.960361	0.51266	0.895108	0.58258	0.933241	0.45461	0.808552	0.63991	0.960718	0.28926	0.675371	0.5435	0.933713	0.77011	0.966857	0.16006	0.581862
chr1_302503492	Zm00001eb063510	0.74548	0.960361	0.51266	0.895108	0.58258	0.933241	0.45461	0.808552	0.63991	0.960718	0.28926	0.675371	0.5435	0.933713	0.77011	0.966857	0.16006	0.581862
chr1_302503565	Zm00001eb063510	0.84064	0.977317	0.39064	0.849329	0.56393	0.928605	0.56751	0.863694	0.29289	0.881204	0.42342	0.770797	0.12664	0.744757	0.94868	0.993576	0.27556	0.697998
chr1_302503585	Zm00001eb063510	0.60521	0.928829	0.64294	0.933562	0.58163	0.933018	0.20493	0.627619	0.87045	0.988811	0.060317	0.365011	0.81767	0.980099	0.95777	0.994764	0.026552	0.312117
chr1_302503595	Zm00001eb063510	0.62012	0.932703	0.19398	0.730731	0.10801	0.695368	0.093404	0.481376	0.89633	0.991227	0.78395	0.93512	0.78673	0.976172	0.077233	0.642344	0.26531	0.689441
chr1_302503606	Zm00001eb063510	0.24371	0.784429	0.49148	0.888155	0.16198	0.756049	0.84114	0.960055	0.72683	0.972709	0.60257	0.863356	0.7651	0.973207	0.50879	0.907373	0.84011	0.961268
chr1_302503607	Zm00001eb063510	0.38735	0.859718	0.86875	0.980624	0.35172	0.86304	0.47669	0.820194	0.3582	0.902083	0.36526	0.733139	0.92296	0.992528	0.6999	0.953213	0.16159	0.583759
chr1_302503612	Zm00001eb063510	0.58278	0.923774	0.67408	0.941318	0.54119	0.922645	0.18334	0.605079	0.82401	0.98412	0.055906	0.353707	0.78509	0.97593	0.91902	0.989804	0.026902	0.313654
chr1_302503629	Zm00001eb063510	0.64578	0.938887	0.30564	0.806897	0.35907	0.865791	0.23325	0.65493	0.61272	0.956592	0.11415	0.473739	0.54268	0.93357	0.78793	0.97009	0.076053	0.452695
chr1_302503636	Zm00001eb063510	0.84014	0.977233	0.17866	0.717321	0.35191	0.86311	0.5762	0.86748	0.2103	0.846931	0.44792	0.785141	0.12798	0.746115	0.83917	0.978485	0.39614	0.78225
chr1_302503638	Zm00001eb063510	0.77264	0.965479	0.28908	0.797356	0.321	0.850951	0.17629	0.597233	0.40404	0.914244	0.079588	0.40907	0.38047	0.887998	0.73738	0.96079	0.050961	0.394441
chr1_302503672	Zm00001eb063510	0.24371	0.784429	0.49148	0.888155	0.16198	0.756049	0.84114	0.960055	0.72683	0.972709	0.60257	0.863356	0.7651	0.973207	0.50879	0.907373	0.84011	0.961268
chr1_302503679	Zm00001eb063510	0.87652	0.983141	0.31583	0.812471	0.383	0.874472	0.50971	0.836782	0.12321	0.792401	0.43253	0.776194	0.029816	0.584663	0.87454	0.983807	0.35777	0.758298
chr1_302503683	Zm00001eb063510	0.40307	0.866009	0.45995	0.876872	0.38772	0.876145	0.26006	0.678594	0.36796	0.904729	0.13699	0.50956	0.17117	0.782902	0.80183	0.972453	0.091693	0.482352
chr1_302503687	Zm00001eb063510	0.40307	0.866009	0.45995	0.876872	0.38772	0.876145	0.26006	0.678594	0.36796	0.904729	0.13699	0.50956	0.17117	0.782902	0.80183	0.972453	0.091693	0.482352
chr1_302503693	Zm00001eb063510	0.2175	0.766107	0.45247	0.874103	0.45213	0.897362	0.23174	0.653542	0.92068	0.993386	0.14516	0.521021	0.50481	0.924556	0.40087	0.872854	0.067084	0.433742
chr1_302503695	Zm00001eb063510	0.39681	0.863517	0.43101	0.865773	0.31592	0.848839	0.23478	0.656306	0.44135	0.923309	0.097708	0.444885	0.21473	0.81227	0.73027	0.959349	0.091693	0.482352
chr1_302503701	Zm00001eb063510	0.87193	0.982405	0.29348	0.799824	0.31446	0.848214	0.4748	0.819227	0.15676	0.816467	0.34673	0.720036	0.040472	0.615539	0.80423	0.972821	0.35777	0.758298
chr1_302503712	Zm00001eb063510	0.39681	0.863517	0.43101	0.865773	0.31592	0.848839	0.23478	0.656306	0.44135	0.923309	0.097708	0.444885	0.21473	0.81227	0.73027	0.959349	0.091693	0.482352
chr1_302503718	Zm00001eb063510	0.52511	0.907717	0.93762	0.991526	0.5821	0.933138	0.61511	0.88361	0.54998	0.94581	0.81019	0.944027	0.14101	0.757841	0.53872	0.915516	0.77898	0.943745
chr1_302503735	Zm00001eb063510	0.40017	0.864873	0.46848	0.880071	0.31803	0.849705	0.17249	0.59296	0.49927	0.935737	0.074487	0.39801	0.25417	0.834101	0.75164	0.963582	0.063447	0.425462
chr1_302503792	Zm00001eb063510	0.88975	0.985197	0.26385	0.781961	0.24554	0.815912	0.57338	0.866248	0.21704	0.85028	0.41494	0.76554	0.043974	0.624572	0.9126	0.988976	0.38382	0.774782
chr1_302503822	Zm00001eb063510	0.372	0.853125	0.64289	0.933549	0.15781	0.752032	0.87206	0.968538	0.727	0.972733	0.63959	0.879548	0.73795	0.969215	0.44933	0.889444	0.90793	0.97902
chr1_302503841	Zm00001eb063510	0.51016	0.903058	0.69157	0.945477	0.34069	0.858626	0.36312	0.754517	0.87096	0.988859	0.22503	0.615911	0.5084	0.925472	0.38226	0.865947	0.12669	0.5376
chr1_302503854	Zm00001eb063510	0.26072	0.795346	0.22202	0.752819	0.97946	0.997934	0.56472	0.86243	0.65524	0.962923	0.74828	0.922419	0.95427	0.99569	0.76152	0.965339	0.67799	0.911235
chr1_302503921	Zm00001eb063510	0.29446	0.815333	0.65163	0.935817	0.62429	0.942811	0.34187	0.740641	0.70967	0.970566	0.21881	0.609479	0.36999	0.884321	0.56381	0.922158	0.13268	0.545934
chr1_302503991	Zm00001eb063510	0.51016	0.903058	0.69157	0.945477	0.34069	0.858626	0.36312	0.754517	0.87096	0.988859	0.22503	0.615911	0.5084	0.925472	0.38226	0.865947	0.12669	0.5376
chr1_302504001	Zm00001eb063510	0.13224	0.687117	0.40592	0.855946	0.46564	0.901532	0.89152	0.973787	0.32972	0.89331	0.8849	0.968074	0.054894	0.648444	0.52655	0.912169	0.98563	0.996909
chr1_302504040	Zm00001eb063510	0.372	0.853125	0.64289	0.933549	0.15781	0.752032	0.87206	0.968538	0.727	0.972733	0.63959	0.879548	0.73795	0.969215	0.44933	0.889444	0.90793	0.97902
chr1_302504082	Zm00001eb063510	0.29097	0.813426	0.94495	0.992576	0.6559	0.949604	0.45395	0.808195	0.67675	0.965969	0.16206	0.543908	0.88792	0.988543	0.86522	0.982365	0.12249	0.531442
chr1_302504086	Zm00001eb063510	0.372	0.853125	0.64289	0.933549	0.15781	0.752032	0.87206	0.968538	0.727	0.972733	0.63959	0.879548	0.73795	0.969215	0.44933	0.889444	0.90793	0.97902
chr1_302504112	Zm00001eb063510	0.64958	0.93972	0.43502	0.867421	0.37867	0.872904	0.51183	0.837778	0.22662	0.854993	0.39183	0.750839	0.11839	0.737977	0.8789	0.984431	0.23154	0.659192
chr1_302504130	Zm00001eb063510	0.16239	0.719126	0.67692	0.941994	0.10878	0.696491	0.67806	0.907855	0.63547	0.960094	0.40712	0.760774	0.93643	0.993915	0.77356	0.967488	0.30785	0.723177
chr1_302504148	Zm00001eb063510	0.41387	0.870312	0.81198	0.970572	0.16035	0.754467	0.78573	0.94373	0.73726	0.974064	0.71199	0.90887	0.72805	0.967691	0.25167	0.806462	0.88273	0.972659
chr1_302504163	Zm00001eb063510	0.50919	0.902741	0.16908	0.708724	0.14141	0.73547	0.33472	0.735748	0.63559	0.960107	0.89165	0.970111	0.60354	0.946309	0.27134	0.817187	0.61254	0.886854
chr1_302504165	Zm00001eb063510	0.43733	0.879159	0.13545	0.674345	0.091703	0.670622	0.27665	0.69244	0.80444	0.982039	0.91668	0.977451	0.76284	0.972879	0.16688	0.747941	0.48362	0.830041
chr1_302504221	Zm00001eb063510	0.86071	0.980617	0.48962	0.8876	0.33471	0.856402	0.84905	0.962266	0.38015	0.90793	0.46053	0.792351	0.17187	0.783401	0.92435	0.990522	0.38583	0.776009
chr1_302504223	Zm00001eb063510	0.24183	0.783149	0.72392	0.952697	0.39708	0.879356	0.31125	0.718988	0.66625	0.964473	0.25445	0.644468	0.57307	0.940093	0.53791	0.915277	0.098006	0.492406
chr1_302504288	Zm00001eb063510	0.85266	0.979423	0.67893	0.942493	0.34327	0.859682	0.67402	0.906377	0.18991	0.835903	0.38853	0.748708	0.12466	0.742776	0.77762	0.968221	0.23807	0.665342
chr1_302504341	Zm00001eb063510	0.99438	0.999259	0.67901	0.942513	0.32634	0.853053	0.55228	0.85682	0.2365	0.859453	0.30811	0.690754	0.15189	0.767372	0.81819	0.975069	0.20371	0.631429
chr1_302504350	Zm00001eb063510	0.24747	0.786934	0.49524	0.889288	0.85904	0.983816	0.98628	0.99691	0.90293	0.991802	0.86494	0.961817	0.44897	0.909465	0.99193	0.999055	0.99044	0.997958
chr1_302504394	Zm00001eb063510	0.81047	0.972287	0.4709	0.880947	0.25255	0.819654	0.10519	0.501896	0.63462	0.95997	0.048294	0.332926	0.54497	0.93402	0.80368	0.97274	0.016422	0.261449
chr1_302504397	Zm00001eb063510	0.81047	0.972287	0.4709	0.880947	0.25255	0.819654	0.10519	0.501896	0.63462	0.95997	0.048294	0.332926	0.54497	0.93402	0.80368	0.97274	0.016422	0.261449
chr1_302504401	Zm00001eb063510	0.1819	0.737002	0.4929	0.888526	0.23766	0.811428	0.64953	0.897123	0.73365	0.973616	0.71127	0.908582	0.81209	0.979358	0.33968	0.848873	0.69994	0.918673
chr1_302504403	Zm00001eb063510	0.25052	0.788905	0.54666	0.90617	0.08137	0.652937	0.5512	0.856338	0.45968	0.927575	0.19072	0.579267	0.66226	0.957166	0.82681	0.976428	0.31981	0.731917
chr1_302504405	Zm00001eb063510	0.25052	0.788905	0.54666	0.90617	0.08137	0.652937	0.5512	0.856338	0.45968	0.927575	0.19072	0.579267	0.66226	0.957166	0.82681	0.976428	0.31981	0.731917
chr1_302504413	Zm00001eb063510	0.61316	0.930889	0.935	0.991107	0.89437	0.988041	0.59898	0.876907	0.71859	0.971695	0.098471	0.44632	0.6885	0.961545	0.43319	0.88401	0.12273	0.531811
chr1_302504424	Zm00001eb063510	0.56054	0.917869	0.82684	0.973325	0.41017	0.883704	0.84574	0.961368	0.40051	0.913309	0.55757	0.842598	0.17151	0.783131	0.82598	0.976295	0.38073	0.772888
chr1_302504428	Zm00001eb063510	0.62012	0.932703	0.19398	0.730731	0.10801	0.695368	0.093404	0.481376	0.89633	0.991227	0.78395	0.93512	0.78673	0.976172	0.077233	0.642344	0.26531	0.689441
chr1_302504429	Zm00001eb063510	0.62012	0.932703	0.19398	0.730731	0.10801	0.695368	0.093404	0.481376	0.89633	0.991227	0.78395	0.93512	0.78673	0.976172	0.077233	0.642344	0.26531	0.689441
chr1_302504463	Zm00001eb063510	0.38422	0.858397	0.24045	0.766384	0.27457	0.830987	0.31939	0.724874	0.10878	0.781573	0.21406	0.604573	0.052888	0.644351	0.85548	0.980901	0.15954	0.581202
chr1_302504467	Zm00001eb063510	0.55838	0.917266	0.27503	0.788851	0.29533	0.840439	0.15035	0.566287	0.35234	0.900305	0.040647	0.309666	0.20488	0.806119	0.90418	0.987818	0.036311	0.349895
chr1_302504496	Zm00001eb063510	0.14586	0.702378	0.27969	0.791682	0.51189	0.91492	0.99203	0.998194	0.8605	0.987857	0.8065	0.942765	0.5257	0.929647	0.34338	0.850372	0.93307	0.985127
chr1_302504500	Zm00001eb063510	0.7845	0.967715	0.34829	0.829605	0.28835	0.837349	0.17152	0.591858	0.52531	0.940934	0.053176	0.346454	0.35252	0.877685	0.94659	0.993283	0.032136	0.334729
chr1_302504505	Zm00001eb063510	0.7845	0.967715	0.34829	0.829605	0.28835	0.837349	0.17152	0.591858	0.52531	0.940934	0.053176	0.346454	0.35252	0.877685	0.94659	0.993283	0.032136	0.334729
chr1_302504514	Zm00001eb063510	0.7845	0.967715	0.34829	0.829605	0.28835	0.837349	0.17152	0.591858	0.52531	0.940934	0.053176	0.346454	0.35252	0.877685	0.94659	0.993283	0.032136	0.334729
chr1_302504515	Zm00001eb063510	0.058728	0.572605	0.2094	0.74322	0.6126	0.94015	0.68377	0.909886	0.72461	0.972437	0.79215	0.93787	0.4155	0.899505	0.18176	0.760182	0.92226	0.982507
chr1_302504543	Zm00001eb063510	0.058728	0.572605	0.2094	0.74322	0.6126	0.94015	0.68377	0.909886	0.72461	0.972437	0.79215	0.93787	0.4155	0.899505	0.18176	0.760182	0.92226	0.982507
chr1_302504575	Zm00001eb063510	0.56686	0.919575	0.4549	0.87505	0.39815	0.879739	0.33557	0.736382	0.42611	0.919854	0.15564	0.535318	0.073477	0.680989	0.68346	0.949871	0.2019	0.629549
chr1_302504585	Zm00001eb063510	0.087021	0.625602	0.48897	0.887401	0.50831	0.913955	0.19856	0.621242	0.71391	0.971089	0.16882	0.552574	0.56668	0.938744	0.55377	0.919437	0.051652	0.396308
chr1_302504591	Zm00001eb063510	0.40305	0.865998	0.21653	0.748756	0.28698	0.836688	0.54726	0.854586	0.20817	0.845736	0.26501	0.654201	0.085007	0.698606	0.95609	0.994549	0.26993	0.693307
chr1_302504603	Zm00001eb063510	0.48185	0.894292	0.15114	0.69114	0.075948	0.642656	0.24701	0.667382	0.85489	0.98733	0.88282	0.967443	0.78617	0.976093	0.26786	0.815411	0.32428	0.735191
chr1_302504662	Zm00001eb063510	0.22455	0.771154	0.69634	0.946583	0.1254	0.717458	0.67058	0.905081	0.24104	0.86125	0.24962	0.640006	0.3371	0.871763	0.72091	0.957475	0.4061	0.788207
chr1_302504735	Zm00001eb063510	0.34388	0.840521	0.55708	0.909421	0.090838	0.669178	0.60611	0.879891	0.37679	0.907037	0.20557	0.595344	0.56527	0.938475	0.77697	0.968126	0.3353	0.743003
chr1_302504754	Zm00001eb063510	0.99308	0.999088	0.44894	0.872803	0.30125	0.84259	0.18632	0.608345	0.32978	0.893329	0.067141	0.381576	0.33658	0.871601	0.84585	0.979525	0.046953	0.383597
chr1_302504769	Zm00001eb063510	0.14573	0.702224	0.60913	0.924518	0.25726	0.822155	0.8199	0.953966	0.72429	0.972406	0.4547	0.789061	0.81392	0.979623	0.52567	0.911925	0.89642	0.976218
chr1_302504783	Zm00001eb063510	0.79276	0.969143	0.93686	0.991416	0.36582	0.868265	0.82505	0.955459	0.28001	0.876707	0.70269	0.905296	0.086718	0.700626	0.93203	0.991495	0.56368	0.866875
chr1_302504813	Zm00001eb063510	0.83493	0.976374	0.39223	0.850019	0.44455	0.895025	0.23647	0.657885	0.2677	0.871876	0.06928	0.386487	0.22926	0.820783	0.9633	0.99543	0.061979	0.422091
chr1_302504957	Zm00001eb063510	0.1551	0.711931	0.36764	0.838912	0.17092	0.763964	0.81275	0.951844	0.72954	0.973067	0.57108	0.848874	0.79454	0.977208	0.57581	0.924991	0.77637	0.942948
chr1_302505042	Zm00001eb063510	0.83839	0.976966	0.33185	0.821081	0.30739	0.845087	0.20965	0.6324	0.22666	0.855016	0.16841	0.552049	0.24217	0.827685	0.98349	0.998057	0.075954	0.452485
chr1_302505060	Zm00001eb063510	0.84571	0.978224	0.32794	0.81904	0.12946	0.722325	0.42239	0.790716	0.88672	0.990358	0.89833	0.972083	0.82054	0.980464	0.3988	0.872102	0.46836	0.822301
chr1_302505072	Zm00001eb063510	0.38648	0.859351	0.33842	0.824553	0.08773	0.663913	0.41573	0.786911	0.1609	0.819085	0.28479	0.671613	0.36026	0.880682	0.94214	0.992768	0.37561	0.769708
chr1_302505075	Zm00001eb063510	0.92171	0.989889	0.42966	0.865258	0.18308	0.77354	0.5023	0.833206	0.83067	0.98478	0.92512	0.979869	0.79636	0.977426	0.2888	0.825643	0.63494	0.895374
chr1_302505091	Zm00001eb063510	0.1551	0.711931	0.36764	0.838912	0.17092	0.763964	0.81275	0.951844	0.72954	0.973067	0.57108	0.848874	0.79454	0.977208	0.57581	0.924991	0.77637	0.942948
chr1_302505105	Zm00001eb063510	0.25695	0.792925	0.59981	0.921955	0.53448	0.920821	0.22865	0.650712	0.71919	0.971728	0.35583	0.726547	0.45265	0.910575	0.3976	0.871671	0.06139	0.420647
chr1_302505131	Zm00001eb063510	0.3322	0.834796	0.073737	0.585012	0.13663	0.730294	0.18362	0.605389	0.10653	0.779451	0.27202	0.660496	0.066525	0.670585	0.45414	0.891002	0.19996	0.627496
chr1_302505149	Zm00001eb063510	0.76778	0.964526	0.22913	0.758174	0.45627	0.898639	0.034081	0.333164	0.58795	0.952603	0.035739	0.293437	0.47445	0.91667	0.4181	0.878921	0.015407	0.255172
chr1_302505235	Zm00001eb063510	0.32989	0.833676	0.93661	0.991376	0.29564	0.840572	0.085681	0.466864	0.77294	0.978353	0.094134	0.438046	0.70751	0.964556	0.62986	0.937934	0.0088792	0.206621
chr1_302505246	Zm00001eb063510	0.17729	0.732853	0.66099	0.938156	0.48521	0.907322	0.056414	0.400573	0.84253	0.986117	0.068981	0.385819	0.43641	0.905998	0.71992	0.957274	0.0054547	0.171674
chr1_302505249	Zm00001eb063510	0.1551	0.711931	0.36764	0.838912	0.17092	0.763964	0.81275	0.951844	0.72954	0.973067	0.57108	0.848874	0.79454	0.977208	0.57581	0.924991	0.77637	0.942948
chr1_302505250	Zm00001eb063510	0.14551	0.702018	0.30787	0.808139	0.99416	0.999414	0.64669	0.896097	0.96422	0.997101	0.80432	0.942025	0.60227	0.946046	0.4965	0.903788	0.6826	0.912741
chr1_302505267	Zm00001eb063510	0.17729	0.732853	0.66099	0.938156	0.48521	0.907322	0.056414	0.400573	0.84253	0.986117	0.068981	0.385819	0.43641	0.905998	0.71992	0.957274	0.0054547	0.171674
chr1_302505290	Zm00001eb063510	0.27764	0.805722	0.58301	0.917187	0.094557	0.675147	0.80927	0.950836	0.78977	0.980403	0.48327	0.804745	0.96446	0.996651	0.68541	0.95027	0.82657	0.95755
chr1_302505300	Zm00001eb063510	0.21095	0.761215	0.72667	0.953302	0.40656	0.882559	0.18201	0.603658	0.77892	0.979085	0.23757	0.628417	0.60081	0.945775	0.47775	0.898068	0.073621	0.44766
chr1_302505304	Zm00001eb063510	0.037511	0.516231	0.42658	0.864019	0.95764	0.995539	0.70123	0.916059	0.21969	0.851675	0.17974	0.566201	0.23302	0.822827	0.36131	0.857739	0.51553	0.845362
chr1_302505307	Zm00001eb063510	0.084962	0.622146	0.60517	0.923377	0.91008	0.990007	0.85226	0.96315	0.2205	0.852106	0.22181	0.612568	0.21985	0.815427	0.39467	0.870576	0.63586	0.895718
chr1_302505346	Zm00001eb063510	0.026051	0.4722	0.34266	0.826752	0.45867	0.899357	0.45921	0.810993	0.35382	0.90077	0.75744	0.925756	0.084918	0.698497	0.40783	0.875318	0.63042	0.893659
chr1_302505366	Zm00001eb063510	0.39567	0.863049	0.1365	0.675384	0.073899	0.638428	0.22726	0.649439	0.99705	0.999753	0.73712	0.918306	0.87503	0.987068	0.27033	0.816669	0.25583	0.681316
chr1_302505374	Zm00001eb063510	0.12339	0.676539	0.57933	0.916148	0.34407	0.860007	0.05706	0.402353	0.87251	0.988998	0.093043	0.435991	0.62641	0.9508	0.27771	0.820322	0.041468	0.366951
chr1_302505391	Zm00001eb063510	0.036194	0.512003	0.93508	0.991116	0.29032	0.83827	0.28414	0.698427	0.32225	0.890934	0.69412	0.901924	0.725	0.967258	0.55296	0.919204	0.44497	0.809986
chr1_302505413	Zm00001eb063510	0.13425	0.689427	0.68305	0.943452	0.49428	0.909944	0.1151	0.517834	0.8009	0.981672	0.14776	0.524715	0.34239	0.873848	0.42159	0.880142	0.040287	0.363181
chr1_302505454	Zm00001eb063510	0.13425	0.689427	0.68305	0.943452	0.49428	0.909944	0.1151	0.517834	0.8009	0.981672	0.14776	0.524715	0.34239	0.873848	0.42159	0.880142	0.040287	0.363181
chr1_302505456	Zm00001eb063510	0.13425	0.689427	0.68305	0.943452	0.49428	0.909944	0.1151	0.517834	0.8009	0.981672	0.14776	0.524715	0.34239	0.873848	0.42159	0.880142	0.040287	0.363181
chr1_302505458	Zm00001eb063510	0.1695	0.725835	0.31682	0.813019	0.14712	0.741316	0.75298	0.933433	0.75152	0.975806	0.58017	0.853166	0.81171	0.979305	0.6156	0.934646	0.74614	0.933603
chr1_302505463	Zm00001eb063510	0.029283	0.486364	0.41267	0.858741	0.59931	0.93718	0.62202	0.88641	0.20839	0.845842	0.88564	0.968299	0.035805	0.603599	0.55029	0.918501	0.60054	0.88208
chr1_302505466	Zm00001eb063510	0.1695	0.725835	0.31682	0.813019	0.14712	0.741316	0.75298	0.933433	0.75152	0.975806	0.58017	0.853166	0.81171	0.979305	0.6156	0.934646	0.74614	0.933603
chr1_302505467	Zm00001eb063510	0.1695	0.725835	0.31682	0.813019	0.14712	0.741316	0.75298	0.933433	0.75152	0.975806	0.58017	0.853166	0.81171	0.979305	0.6156	0.934646	0.74614	0.933603
chr1_302505485	Zm00001eb063510	0.029283	0.486364	0.41267	0.858741	0.59931	0.93718	0.62202	0.88641	0.20839	0.845842	0.88564	0.968299	0.035805	0.603599	0.55029	0.918501	0.60054	0.88208
chr1_302505492	Zm00001eb063510	0.13425	0.689427	0.68305	0.943452	0.49428	0.909944	0.1151	0.517834	0.8009	0.981672	0.14776	0.524715	0.34239	0.873848	0.42159	0.880142	0.040287	0.363181
chr1_302505500	Zm00001eb063510	0.1551	0.711931	0.36764	0.838912	0.17092	0.763964	0.81275	0.951844	0.72954	0.973067	0.57108	0.848874	0.79454	0.977208	0.57581	0.924991	0.77637	0.942948
chr1_302505514	Zm00001eb063510	0.36384	0.849614	0.28083	0.792407	0.058824	0.604514	0.27599	0.691893	0.91497	0.992892	0.95582	0.988322	0.71468	0.965659	0.37428	0.862854	0.38461	0.775271
chr1_302505527	Zm00001eb063510	0.13425	0.689427	0.68305	0.943452	0.49428	0.909944	0.1151	0.517834	0.8009	0.981672	0.14776	0.524715	0.34239	0.873848	0.42159	0.880142	0.040287	0.363181
chr1_302505530	Zm00001eb063510	0.19507	0.748565	0.97682	0.996845	0.98376	0.998317	0.18399	0.605796	0.31455	0.888373	0.53281	0.83049	0.57261	0.939981	0.65561	0.943754	0.21623	0.644277
chr1_302505541	Zm00001eb063510	0.13425	0.689427	0.68305	0.943452	0.49428	0.909944	0.1151	0.517834	0.8009	0.981672	0.14776	0.524715	0.34239	0.873848	0.42159	0.880142	0.040287	0.363181
chr1_302505585	Zm00001eb063510	0.39567	0.863049	0.1365	0.675384	0.073899	0.638428	0.22726	0.649439	0.99705	0.999753	0.73712	0.918306	0.87503	0.987068	0.27033	0.816669	0.25583	0.681316
chr1_302505669	Zm00001eb063510	0.052262	0.557746	0.38809	0.848237	0.72145	0.962154	0.095238	0.484665	0.79238	0.980704	0.093723	0.437294	0.30214	0.857438	0.42807	0.882366	0.034406	0.343266
chr1_302505689	Zm00001eb063510	0.052262	0.557746	0.38809	0.848237	0.72145	0.962154	0.095238	0.484665	0.79238	0.980704	0.093723	0.437294	0.30214	0.857438	0.42807	0.882366	0.034406	0.343266
chr1_302505698	Zm00001eb063510	0.13584	0.691199	0.38005	0.844626	0.19357	0.781599	0.75209	0.933131	0.66961	0.964959	0.61832	0.870349	0.81248	0.979408	0.60129	0.93123	0.75438	0.936168
chr1_302505741	Zm00001eb063510	0.71138	0.953458	0.86082	0.979304	0.50903	0.914147	0.30464	0.714072	0.79271	0.980751	0.26664	0.6557	0.63957	0.953146	0.5037	0.905974	0.088272	0.476062
chr1_302505751	Zm00001eb063510	0.71138	0.953458	0.86082	0.979304	0.50903	0.914147	0.30464	0.714072	0.79271	0.980751	0.26664	0.6557	0.63957	0.953146	0.5037	0.905974	0.088272	0.476062
chr1_302505757	Zm00001eb063510	0.21132	0.76144	0.73113	0.954308	0.61558	0.940809	0.99872	0.9997	0.38908	0.910263	0.85526	0.958774	0.08278	0.695333	0.63223	0.938445	0.85258	0.964632
chr1_302505758	Zm00001eb063510	0.71138	0.953458	0.86082	0.979304	0.50903	0.914147	0.30464	0.714072	0.79271	0.980751	0.26664	0.6557	0.63957	0.953146	0.5037	0.905974	0.088272	0.476062
chr1_302505762	Zm00001eb063510	0.1551	0.711931	0.36764	0.838912	0.17092	0.763964	0.81275	0.951844	0.72954	0.973067	0.57108	0.848874	0.79454	0.977208	0.57581	0.924991	0.77637	0.942948
chr1_302505768	Zm00001eb063510	0.24432	0.784852	0.25254	0.774549	0.053715	0.591282	0.26427	0.682152	0.52379	0.94061	0.92502	0.979839	0.60751	0.947156	0.5699	0.923483	0.53516	0.854395
chr1_302505778	Zm00001eb063510	0.18183	0.736934	0.74928	0.958177	0.4827	0.906575	0.8913	0.973735	0.40104	0.913475	0.78459	0.93523	0.091686	0.706688	0.57274	0.9242	0.75963	0.937832
chr1_302505788	Zm00001eb063510	0.65066	0.939998	0.82631	0.973233	0.36161	0.866772	0.21807	0.640702	0.74859	0.975414	0.29564	0.6807	0.70151	0.963633	0.43331	0.884053	0.056207	0.408214
chr1_302505793	Zm00001eb063510	0.28686	0.811082	0.26745	0.784218	0.033524	0.528502	0.36761	0.757418	0.57818	0.950879	0.77016	0.93032	0.64969	0.954986	0.51429	0.908838	0.60361	0.883304
chr1_302505865	Zm00001eb063510	0.040264	0.525168	0.9205	0.988941	0.74255	0.965774	0.54859	0.855205	0.59829	0.954258	0.90861	0.975133	0.83084	0.981654	0.58424	0.927126	0.47085	0.823603
chr1_302505918	Zm00001eb063510	0.080326	0.614616	0.37226	0.841108	0.35601	0.864704	0.46073	0.811776	0.74621	0.975164	0.79205	0.937839	0.89218	0.98901	0.25788	0.809989	0.51797	0.846476
chr1_302505949	Zm00001eb063510	0.098081	0.642522	0.86717	0.980375	0.57214	0.930673	0.59823	0.876614	0.37951	0.907794	0.66477	0.890012	0.90693	0.990696	0.80654	0.973154	0.58045	0.873939
chr1_302506004	Zm00001eb063510	0.029599	0.487513	0.70385	0.948308	0.83896	0.981024	0.18036	0.601802	0.49851	0.9356	0.49271	0.80981	0.87512	0.987079	0.5658	0.922495	0.28422	0.704911
chr1_302506006	Zm00001eb063510	0.62155	0.933047	0.25064	0.773261	0.14024	0.734215	0.32352	0.727852	0.67931	0.96632	0.86348	0.961365	0.84362	0.983321	0.23945	0.799258	0.35528	0.756656
chr1_302506007	Zm00001eb063510	0.089564	0.629776	0.35495	0.832812	0.57935	0.932448	0.33929	0.738925	0.57181	0.949806	0.79087	0.93743	0.98168	0.998316	0.44036	0.886438	0.3957	0.78198
chr1_302506029	Zm00001eb063510	0.026871	0.475694	0.44795	0.872408	0.84105	0.981359	0.64393	0.895027	0.04893	0.699325	0.39205	0.750976	0.10461	0.722541	0.4764	0.89767	0.92692	0.983637
chr1_302506033	Zm00001eb063510	0.62155	0.933047	0.25064	0.773261	0.14024	0.734215	0.32352	0.727852	0.67931	0.96632	0.86348	0.961365	0.84362	0.983321	0.23945	0.799258	0.35528	0.756656
chr1_302506034	Zm00001eb063510	0.049166	0.549915	0.50422	0.892304	0.87317	0.985294	0.32253	0.727113	0.023734	0.631165	0.56476	0.845908	0.069725	0.675539	0.68922	0.951022	0.65425	0.902631
chr1_302506040	Zm00001eb063510	0.42212	0.873448	0.23465	0.762194	0.34357	0.859805	0.20979	0.632541	0.49696	0.935279	0.23207	0.62295	0.32075	0.865409	0.57746	0.925363	0.14454	0.56195
chr1_302506051	Zm00001eb063510	0.11492	0.665828	0.32469	0.817266	0.39059	0.877128	0.4856	0.824819	0.82992	0.984729	0.95938	0.989309	0.71138	0.96513	0.29231	0.827475	0.436	0.80515
chr1_302506052	Zm00001eb063510	0.41485	0.870681	0.28829	0.796898	0.37582	0.871821	0.25887	0.677572	0.56026	0.94776	0.26364	0.652982	0.38225	0.888581	0.54801	0.917843	0.17355	0.598162
chr1_302506067	Zm00001eb063510	0.55762	0.917055	0.28396	0.794288	0.64991	0.948308	0.4417	0.801493	0.43581	0.922061	0.44487	0.783418	0.20826	0.808403	0.96857	0.996161	0.30898	0.724018
chr1_302506087	Zm00001eb063510	0.62155	0.933047	0.25064	0.773261	0.14024	0.734215	0.32352	0.727852	0.67931	0.96632	0.86348	0.961365	0.84362	0.983321	0.23945	0.799258	0.35528	0.756656
chr1_302506149	Zm00001eb063510	0.12154	0.674314	0.91147	0.987529	0.8356	0.980541	0.85483	0.963854	0.048974	0.699325	0.099908	0.448978	0.087113	0.701182	0.1791	0.75798	0.50784	0.841797
chr1_302506155	Zm00001eb063510	0.1551	0.711931	0.36764	0.838912	0.17092	0.763964	0.81275	0.951844	0.72954	0.973067	0.57108	0.848874	0.79454	0.977208	0.57581	0.924991	0.77637	0.942948
chr1_302506165	Zm00001eb063510	0.1551	0.711931	0.36764	0.838912	0.17092	0.763964	0.81275	0.951844	0.72954	0.973067	0.57108	0.848874	0.79454	0.977208	0.57581	0.924991	0.77637	0.942948
chr1_302506205	Zm00001eb063510	0.10148	0.647634	0.86962	0.980769	0.71706	0.961376	0.63525	0.891658	0.50717	0.937297	0.98063	0.99499	0.67274	0.958971	0.66106	0.944982	0.89529	0.975927
chr1_302506235	Zm00001eb063510	0.13167	0.686456	0.60776	0.924122	0.06927	0.628789	0.74397	0.930491	0.89611	0.991206	0.52701	0.827589	0.56825	0.939086	0.5003	0.904958	0.69128	0.915685
chr1_302506244	Zm00001eb063510	0.62761	0.934559	0.74765	0.957856	0.13166	0.72476	0.52394	0.843629	0.48647	0.933329	0.09483	0.439396	0.15195	0.767427	0.82098	0.975534	0.35903	0.759111
chr1_302506343	Zm00001eb063510	0.4719	0.891199	0.17996	0.718498	0.03076	0.517975	0.17338	0.593981	0.66887	0.964836	0.92256	0.979135	0.5172	0.92769	0.35771	0.856228	0.35494	0.75643
chr1_302506350	Zm00001eb063510	0.4719	0.891199	0.17996	0.718498	0.03076	0.517975	0.17338	0.593981	0.66887	0.964836	0.92256	0.979135	0.5172	0.92769	0.35771	0.856228	0.35494	0.75643
chr1_302506510	Zm00001eb063510	0.48185	0.894292	0.15114	0.69114	0.075948	0.642656	0.24701	0.667382	0.85489	0.98733	0.88282	0.967443	0.78617	0.976093	0.26786	0.815411	0.32428	0.735191
chr1_302506520	Zm00001eb063510	0.15401	0.710783	0.34503	0.827955	0.43178	0.890905	0.84227	0.960393	0.94018	0.995037	0.69859	0.903689	0.58497	0.942549	0.66077	0.944914	0.82146	0.956093
chr1_302506522	Zm00001eb063510	0.65115	0.940105	0.4181	0.860969	0.69571	0.957678	0.39671	0.775553	0.60184	0.954879	0.35953	0.729173	0.30164	0.857208	0.65751	0.94419	0.29975	0.717089
chr1_302506528	Zm00001eb063510	0.79344	0.969284	0.88262	0.982981	0.11359	0.702903	0.80015	0.948151	0.6537	0.962716	0.23313	0.624046	0.23551	0.82414	0.67455	0.947969	0.53123	0.852599
chr1_302506553	Zm00001eb063510	0.24311	0.784055	0.51404	0.895557	0.15129	0.745538	0.48736	0.825682	0.47712	0.931359	0.99011	0.997452	0.89714	0.989597	0.56633	0.922605	0.52081	0.847826
chr1_302506583	Zm00001eb063510	0.17124	0.727519	0.81232	0.970629	0.98718	0.998658	0.70302	0.916629	0.17727	0.829027	0.39011	0.749722	0.30081	0.856814	0.80371	0.972744	0.46121	0.818618
chr1_302506585	Zm00001eb063510	0.56655	0.919491	0.13091	0.669622	0.16777	0.76124	0.27871	0.694098	0.90802	0.992241	0.80624	0.942672	0.93029	0.993303	0.0598	0.610123	0.21107	0.638988
chr1_302506605	Zm00001eb063510	0.48185	0.894292	0.15114	0.69114	0.075948	0.642656	0.24701	0.667382	0.85489	0.98733	0.88282	0.967443	0.78617	0.976093	0.26786	0.815411	0.32428	0.735191
chr1_302506666	Zm00001eb063510	0.48185	0.894292	0.15114	0.69114	0.075948	0.642656	0.24701	0.667382	0.85489	0.98733	0.88282	0.967443	0.78617	0.976093	0.26786	0.815411	0.32428	0.735191
chr1_302506675	Zm00001eb063510	0.049563	0.550887	0.17552	0.714491	0.44834	0.896203	0.45989	0.811369	0.92156	0.993472	0.91905	0.978125	0.82381	0.980892	0.66839	0.946654	0.28821	0.708109
chr1_302506676	Zm00001eb063510	0.48185	0.894292	0.15114	0.69114	0.075948	0.642656	0.24701	0.667382	0.85489	0.98733	0.88282	0.967443	0.78617	0.976093	0.26786	0.815411	0.32428	0.735191
chr1_302506733	Zm00001eb063510	0.39567	0.863049	0.1365	0.675384	0.073899	0.638428	0.22726	0.649439	0.99705	0.999753	0.73712	0.918306	0.87503	0.987068	0.27033	0.816669	0.25583	0.681316
chr1_302506751	Zm00001eb063510	0.38492	0.858689	0.26619	0.783429	0.98699	0.998639	0.41234	0.784905	0.41869	0.918054	0.27257	0.660993	0.19026	0.796446	0.65231	0.943001	0.2399	0.667027
chr1_302506775	Zm00001eb063510	0.038512	0.519477	0.53383	0.902073	0.68993	0.956536	0.3707	0.759388	0.94788	0.995708	0.87301	0.964366	0.83195	0.981805	0.76796	0.96646	0.21309	0.641058
chr1_302506850	Zm00001eb063510	0.9509	0.99379	0.89203	0.984406	0.59734	0.9367	0.36043	0.752903	0.71146	0.970778	0.14149	0.515788	0.27697	0.845731	0.9687	0.996183	0.15745	0.578575
chr1_302506887	Zm00001eb063510	0.86541	0.981349	0.23499	0.762432	0.13465	0.72809	0.20164	0.624357	0.69949	0.969277	0.28019	0.667624	0.48577	0.919658	0.5743	0.924609	0.075543	0.451629
chr1_302506888	Zm00001eb063510	0.15446	0.711277	0.36056	0.835588	0.17527	0.767477	0.70432	0.91707	0.73205	0.973399	0.68985	0.900184	0.77142	0.97411	0.57999	0.926022	0.70752	0.92127
chr1_302506893	Zm00001eb063510	0.11321	0.663633	0.18226	0.720529	0.20199	0.787897	0.067263	0.427444	0.11512	0.787459	0.037809	0.300535	0.1919	0.797424	0.17244	0.752675	0.003036	0.138051
chr1_302507064	Zm00001eb063510	0.1551	0.711931	0.36764	0.838912	0.17092	0.763964	0.81275	0.951844	0.72954	0.973067	0.57108	0.848874	0.79454	0.977208	0.57581	0.924991	0.77637	0.942948
chr1_302507216	Zm00001eb063510	0.030277	0.49013	0.3822	0.84556	0.59066	0.935123	0.9537	0.989309	0.12733	0.795253	0.85781	0.959581	0.018567	0.53864	0.7998	0.9721	0.82954	0.958357
chr1_302507232	Zm00001eb063510	0.79097	0.968823	0.3874	0.847932	0.37647	0.872057	0.39774	0.77619	0.46219	0.928138	0.35504	0.725962	0.12326	0.742516	0.5092	0.907475	0.37977	0.772301
chr1_302507248	Zm00001eb063510	0.15297	0.709725	0.45195	0.873895	0.80696	0.976223	0.87964	0.970607	0.88077	0.9898	0.59092	0.858033	0.66195	0.957116	0.63156	0.938297	0.95396	0.989831
chr1_302507249	Zm00001eb063510	0.35711	0.846616	0.90653	0.98672	0.37128	0.870198	0.42349	0.79134	0.61662	0.957202	0.39698	0.754274	0.21819	0.814346	0.67361	0.947766	0.15633	0.577154
chr1_302507298	Zm00001eb063510	0.049099	0.549724	0.18596	0.723832	0.30272	0.843123	0.40949	0.783278	0.86249	0.988076	0.9918	0.997895	0.60636	0.946932	0.73772	0.960864	0.24957	0.675771
chr1_302507306	Zm00001eb063510	0.1551	0.711931	0.36764	0.838912	0.17092	0.763964	0.81275	0.951844	0.72954	0.973067	0.57108	0.848874	0.79454	0.977208	0.57581	0.924991	0.77637	0.942948
chr1_302507327	Zm00001eb063510	0.11435	0.665072	0.13162	0.67044	0.95328	0.995024	0.53784	0.850207	0.78137	0.979383	0.41839	0.767671	0.93082	0.993361	0.93494	0.991899	0.44627	0.810701
chr1_302507331	Zm00001eb063510	0.1551	0.711931	0.36764	0.838912	0.17092	0.763964	0.81275	0.951844	0.72954	0.973067	0.57108	0.848874	0.79454	0.977208	0.57581	0.924991	0.77637	0.942948
chr1_302507333	Zm00001eb063510	0.44357	0.881431	0.80007	0.96835	0.87141	0.985054	0.35245	0.747664	0.78214	0.979492	0.89684	0.971675	0.88273	0.987935	0.35953	0.857026	0.30552	0.721394
chr1_302507347	Zm00001eb063510	0.19847	0.751412	0.070752	0.579287	0.076692	0.644126	0.31959	0.725021	0.77888	0.979078	0.64459	0.881659	0.59587	0.944772	0.46767	0.895117	0.26481	0.689013
chr1_302507374	Zm00001eb063510	0.25079	0.789086	0.10167	0.632127	0.088292	0.664857	0.29569	0.707298	0.8423	0.986088	0.64284	0.880934	0.7076	0.964566	0.45039	0.889783	0.26838	0.691995
chr1_302507443	Zm00001eb063510	0.1551	0.711931	0.36764	0.838912	0.17092	0.763964	0.81275	0.951844	0.72954	0.973067	0.57108	0.848874	0.79454	0.977208	0.57581	0.924991	0.77637	0.942948
chr1_302507484	Zm00001eb063510	0.084805	0.621919	0.67468	0.941465	0.51668	0.916296	0.15329	0.569946	0.62813	0.958939	0.19077	0.579333	0.17435	0.785361	0.48545	0.900443	0.060795	0.419311
chr1_302507503	Zm00001eb063510	0.1551	0.711931	0.36764	0.838912	0.17092	0.763964	0.81275	0.951844	0.72954	0.973067	0.57108	0.848874	0.79454	0.977208	0.57581	0.924991	0.77637	0.942948
chr1_302507536	Zm00001eb063510	0.13459	0.68983	0.66	0.937926	0.4847	0.907184	0.18003	0.60145	0.68875	0.967706	0.20021	0.589449	0.27396	0.844224	0.54257	0.916531	0.057539	0.411428
chr1_302507545	Zm00001eb063510	0.13459	0.68983	0.66	0.937926	0.4847	0.907184	0.18003	0.60145	0.68875	0.967706	0.20021	0.589449	0.27396	0.844224	0.54257	0.916531	0.057539	0.411428
chr1_302507581	Zm00001eb063510	0.13459	0.68983	0.66	0.937926	0.4847	0.907184	0.18003	0.60145	0.68875	0.967706	0.20021	0.589449	0.27396	0.844224	0.54257	0.916531	0.057539	0.411428
chr1_302507615	Zm00001eb063510	0.13425	0.689427	0.68305	0.943452	0.49428	0.909944	0.1151	0.517834	0.8009	0.981672	0.14776	0.524715	0.34239	0.873848	0.42159	0.880142	0.040287	0.363181
chr1_302507625	Zm00001eb063510	0.30619	0.821817	0.12392	0.661433	0.098158	0.680919	0.13731	0.549518	0.80949	0.982619	0.61189	0.867556	0.69603	0.962803	0.33594	0.847374	0.20255	0.630217
chr1_302507649	Zm00001eb063510	0.038207	0.518518	0.68779	0.944583	0.44629	0.895577	0.13072	0.540673	0.87593	0.989333	0.057549	0.357947	0.58671	0.942915	0.40113	0.872951	0.01923	0.277238
chr1_302507651	Zm00001eb063510	0.0073662	0.336868	0.41707	0.860527	0.54984	0.924922	0.64476	0.895356	0.23601	0.859242	0.58402	0.854933	0.081975	0.694234	0.52985	0.913079	0.42616	0.799689
chr1_302507669	Zm00001eb063510	0.017493	0.426295	0.41955	0.861225	0.63159	0.944474	0.58392	0.870807	0.18035	0.830516	0.88448	0.967956	0.019621	0.543482	0.50384	0.906015	0.63268	0.89452
chr1_302507691	Zm00001eb063510	0.085588	0.6232	0.69834	0.947072	0.52644	0.918779	0.095797	0.485706	0.74072	0.974503	0.13969	0.513207	0.22851	0.820349	0.37118	0.861681	0.042477	0.370101
chr1_302507781	Zm00001eb063510	0.029232	0.486156	0.44765	0.872289	0.48378	0.90691	0.67417	0.906428	0.15058	0.812507	0.94873	0.986369	0.02265	0.556657	0.63621	0.939334	0.60054	0.88208
chr1_302507863	Zm00001eb063510	0.064917	0.585235	0.49682	0.889853	0.69782	0.958059	0.43446	0.7975	0.73588	0.973908	0.36853	0.735425	0.32399	0.866738	0.58681	0.927757	0.070115	0.440337
chr1_302507898	Zm00001eb063510	0.078354	0.611154	0.42454	0.863221	0.86806	0.984611	0.72175	0.923115	0.80521	0.982102	0.76692	0.929167	0.39151	0.891572	0.51117	0.908035	0.7611	0.938281
chr1_302507905	Zm00001eb063510	0.13425	0.689427	0.68305	0.943452	0.49428	0.909944	0.1151	0.517834	0.8009	0.981672	0.14776	0.524715	0.34239	0.873848	0.42159	0.880142	0.040287	0.363181
chr1_302507938	Zm00001eb063510	0.013869	0.40083	0.27131	0.786701	0.96267	0.996142	0.74537	0.930952	0.25403	0.866473	0.83673	0.952761	0.063798	0.665769	0.84745	0.979769	0.51512	0.845175
chr1_302507946	Zm00001eb063510	0.13425	0.689427	0.68305	0.943452	0.49428	0.909944	0.1151	0.517834	0.8009	0.981672	0.14776	0.524715	0.34239	0.873848	0.42159	0.880142	0.040287	0.363181
chr1_302507955	Zm00001eb063510	0.69781	0.95053	0.93471	0.991059	0.6247	0.94292	0.46198	0.81245	0.50244	0.936313	0.8317	0.951127	0.089435	0.70361	0.27681	0.819838	0.45799	0.816899
chr1_302507961	Zm00001eb063510	0.11128	0.661054	0.36725	0.83873	0.24838	0.817485	0.6259	0.887971	0.73638	0.973947	0.67543	0.894406	0.84175	0.983059	0.3969	0.871414	0.64114	0.897726
chr1_302508179	Zm00001eb063510	0.41228	0.869677	0.68176	0.943137	0.82464	0.978909	0.50117	0.832648	0.3924	0.911117	0.81285	0.944908	0.087499	0.70174	0.41067	0.876294	0.70445	0.92019
chr1_302508182	Zm00001eb063510	0.1551	0.711931	0.36764	0.838912	0.17092	0.763964	0.81275	0.951844	0.72954	0.973067	0.57108	0.848874	0.79454	0.977208	0.57581	0.924991	0.77637	0.942948
chr1_302508186	Zm00001eb063510	0.3547	0.845531	0.83135	0.974185	0.36872	0.869251	0.43733	0.799109	0.87297	0.989041	0.43349	0.776767	0.52801	0.930179	0.58978	0.928482	0.18137	0.60718
chr1_302508280	Zm00001eb063510	0.88223	0.984027	0.42267	0.862445	0.36669	0.868566	0.33329	0.734742	0.50378	0.936598	0.10867	0.464429	0.17204	0.783538	0.87582	0.98401	0.15652	0.577384
chr1_302508354	Zm00001eb063510	0.21617	0.765116	0.58989	0.919136	0.13231	0.725428	0.74732	0.931605	0.22199	0.852751	0.39618	0.753749	0.14754	0.763591	0.56743	0.92285	0.60167	0.882531
chr1_302508379	Zm00001eb063510	0.44036	0.88026	0.16472	0.704521	0.06088	0.609588	0.26786	0.685205	0.78695	0.98008	0.91007	0.975558	0.75723	0.972067	0.30785	0.834991	0.33063	0.739698
chr1_302508420	Zm00001eb063510	0.56281	0.918489	0.9469	0.992869	0.41246	0.884504	0.68382	0.909905	0.61283	0.956609	0.53872	0.833409	0.17999	0.789261	0.95938	0.994973	0.3795	0.772131
chr1_302508427	Zm00001eb063510	0.44036	0.88026	0.16472	0.704521	0.06088	0.609588	0.26786	0.685205	0.78695	0.98008	0.91007	0.975558	0.75723	0.972067	0.30785	0.834991	0.33063	0.739698
chr1_302508428	Zm00001eb063510	0.33155	0.834487	0.4556	0.875307	0.083978	0.657578	0.72125	0.922934	0.35185	0.900173	0.31974	0.699951	0.28767	0.850872	0.60438	0.931916	0.54284	0.857825
chr1_302508434	Zm00001eb063510	0.40657	0.867404	0.18636	0.724143	0.051375	0.584809	0.29798	0.709091	0.72209	0.972097	0.93939	0.983816	0.73141	0.968254	0.36051	0.857416	0.34453	0.74938
chr1_302508507	Zm00001eb063510	0.87114	0.982264	0.3827	0.845781	0.39564	0.878858	0.15699	0.574563	0.70339	0.969776	0.089191	0.428494	0.40018	0.894501	0.54025	0.915941	0.050645	0.393549
chr1_302508511	Zm00001eb063510	0.87114	0.982264	0.3827	0.845781	0.39564	0.878858	0.15699	0.574563	0.70339	0.969776	0.089191	0.428494	0.40018	0.894501	0.54025	0.915941	0.050645	0.393549
chr1_302508515	Zm00001eb063510	0.44036	0.88026	0.16472	0.704521	0.06088	0.609588	0.26786	0.685205	0.78695	0.98008	0.91007	0.975558	0.75723	0.972067	0.30785	0.834991	0.33063	0.739698
chr1_302508516	Zm00001eb063510	0.59136	0.925931	0.24148	0.767078	0.4423	0.894293	0.45474	0.808626	0.25629	0.8674	0.37736	0.741388	0.071033	0.677167	0.55193	0.918947	0.3481	0.751796
chr1_302508519	Zm00001eb063510	0.076813	0.608223	0.090418	0.61475	0.37511	0.871556	0.25844	0.677197	0.51882	0.939663	0.36447	0.732611	0.78213	0.975535	0.49823	0.904321	0.26212	0.68674
chr1_302508567	Zm00001eb063510	0.16834	0.724771	0.6485	0.93502	0.1484	0.742587	0.74031	0.929282	0.65852	0.963389	0.55863	0.843107	0.96604	0.996813	0.70457	0.954192	0.91666	0.981143
chr1_302508576	Zm00001eb063510	0.16834	0.724771	0.6485	0.93502	0.1484	0.742587	0.74031	0.929282	0.65852	0.963389	0.55863	0.843107	0.96604	0.996813	0.70457	0.954192	0.91666	0.981143
chr1_302508584	Zm00001eb063510	0.53302	0.91007	0.86595	0.980166	0.75243	0.96742	0.64516	0.895509	0.52849	0.941585	0.98737	0.996748	0.19111	0.796968	0.45734	0.891959	0.92765	0.983812
chr1_302508626	Zm00001eb063510	0.98739	0.998381	0.35382	0.832255	0.29867	0.841548	0.27432	0.690554	0.52718	0.941304	0.10103	0.451013	0.23485	0.823854	0.94618	0.993243	0.079022	0.458633
chr1_302508628	Zm00001eb063510	0.13263	0.687535	0.26605	0.78334	0.41602	0.885716	0.84813	0.962016	0.35199	0.900201	0.93743	0.983307	0.59997	0.945611	0.66414	0.945713	0.40941	0.790133
chr1_302508630	Zm00001eb063510	0.54674	0.913991	0.16421	0.70405	0.054979	0.594553	0.27031	0.68721	0.76369	0.977246	0.94795	0.986153	0.70035	0.963459	0.26967	0.816355	0.38855	0.777719
chr1_302508659	Zm00001eb063510	0.085747	0.623485	0.30845	0.808457	0.63813	0.945792	0.27927	0.694507	0.74567	0.975096	0.21937	0.610067	0.93805	0.994073	0.56452	0.922207	0.0674	0.434462
chr1_302508660	Zm00001eb063510	0.5023	0.900714	0.20067	0.736204	0.27791	0.83254	0.58358	0.870652	0.18965	0.835765	0.3786	0.742238	0.04299	0.622003	0.97301	0.996712	0.36349	0.76203
chr1_302508661	Zm00001eb063510	0.11182	0.661764	0.37985	0.844546	0.19575	0.783268	0.86676	0.967082	0.7198	0.971802	0.55369	0.840755	0.75287	0.97142	0.53568	0.914704	0.90342	0.978012
chr1_302508664	Zm00001eb063510	0.077254	0.60904	0.3795	0.844403	0.2824	0.834566	0.67365	0.906238	0.72649	0.972674	0.65793	0.887219	0.79945	0.97785	0.36146	0.857813	0.76139	0.938375
chr1_302508699	Zm00001eb063510	0.31161	0.824643	0.5836	0.917349	0.096308	0.677958	0.66803	0.904091	0.34362	0.897748	0.22482	0.615698	0.52183	0.928757	0.69377	0.951944	0.37143	0.767066
chr1_302508716	Zm00001eb063510	0.2098	0.760377	0.58598	0.91803	0.14514	0.739403	0.61923	0.885248	0.79774	0.981328	0.5805	0.853313	0.98358	0.998506	0.48658	0.900792	0.68643	0.914083
chr1_302508729	Zm00001eb063510	0.36347	0.849472	0.12207	0.659204	0.065558	0.620574	0.35143	0.74699	0.59954	0.954465	0.84909	0.956798	0.53342	0.931384	0.45823	0.892264	0.41001	0.790497
chr1_302508735	Zm00001eb063510	0.29612	0.816275	0.44054	0.869555	0.10088	0.684967	0.70226	0.916406	0.44869	0.925095	0.33938	0.714775	0.44851	0.909328	0.68993	0.951165	0.431	0.802391
chr1_302508741	Zm00001eb063510	0.87994	0.98367	0.27825	0.790791	0.32091	0.850907	0.26607	0.683685	0.67206	0.965337	0.096705	0.442963	0.31805	0.864318	0.98338	0.998042	0.061117	0.420028
chr1_302508743	Zm00001eb063510	0.12678	0.680557	0.61496	0.926183	0.11893	0.709733	0.68322	0.909685	0.53687	0.943186	0.47964	0.802753	0.94831	0.995089	0.87407	0.983722	0.34597	0.750372
chr1_302508744	Zm00001eb063510	0.087021	0.625602	0.48897	0.887401	0.50831	0.913955	0.19856	0.621242	0.71391	0.971089	0.16882	0.552574	0.56668	0.938744	0.55377	0.919437	0.051652	0.396308
chr1_302508758	Zm00001eb063510	0.2008	0.753272	0.66728	0.939663	0.57463	0.931264	0.8403	0.959803	0.43832	0.922609	0.7507	0.923303	0.48118	0.918479	0.34423	0.850656	0.93954	0.986464
chr1_302508782	Zm00001eb063510	0.19657	0.749906	0.58041	0.916439	0.18023	0.771257	0.68464	0.910202	0.30353	0.884938	0.43918	0.78012	0.27063	0.84253	0.67465	0.947993	0.44994	0.812649
chr1_302508796	Zm00001eb063510	0.2008	0.753272	0.66728	0.939663	0.57463	0.931264	0.8403	0.959803	0.43832	0.922609	0.7507	0.923303	0.48118	0.918479	0.34423	0.850656	0.93954	0.986464
chr1_302508797	Zm00001eb063510	0.28773	0.811601	0.11779	0.653793	0.055794	0.59669	0.33804	0.738052	0.57077	0.94961	0.75806	0.925981	0.41378	0.898978	0.44927	0.88942	0.49108	0.833746
chr1_302508799	Zm00001eb063510	0.9767	0.997011	0.34314	0.827029	0.51562	0.915973	0.21556	0.63824	0.60442	0.955263	0.11339	0.472485	0.25073	0.832243	0.92614	0.990756	0.063835	0.426399
chr1_302508810	Zm00001eb063510	0.046035	0.541573	0.080281	0.597255	0.78782	0.97332	0.81347	0.952066	0.55259	0.946283	0.62307	0.872451	0.84213	0.983112	0.81425	0.974414	0.8011	0.950262
chr1_302508847	Zm00001eb063510	0.51279	0.903907	0.2045	0.739333	0.096629	0.678495	0.32473	0.728752	0.6189	0.957618	0.93108	0.981599	0.59809	0.945215	0.4658	0.894559	0.43282	0.803396
chr1_302508849	Zm00001eb063510	0.51279	0.903907	0.2045	0.739333	0.096629	0.678495	0.32473	0.728752	0.6189	0.957618	0.93108	0.981599	0.59809	0.945215	0.4658	0.894559	0.43282	0.803396
chr1_302508876	Zm00001eb063510	0.29573	0.816032	0.61127	0.92512	0.98869	0.998819	0.75417	0.933831	0.73603	0.973932	0.3971	0.754351	0.871	0.98663	0.82034	0.975427	0.67601	0.910506
chr1_302508886	Zm00001eb063510	0.11182	0.661764	0.37985	0.844546	0.19575	0.783268	0.86676	0.967082	0.7198	0.971802	0.55369	0.840755	0.75287	0.97142	0.53568	0.914704	0.90342	0.978012
chr1_302508901	Zm00001eb063510	0.11182	0.661764	0.37985	0.844546	0.19575	0.783268	0.86676	0.967082	0.7198	0.971802	0.55369	0.840755	0.75287	0.97142	0.53568	0.914704	0.90342	0.978012
chr1_302508912	Zm00001eb063510	0.1939	0.747548	0.12462	0.662221	0.95256	0.994942	0.24289	0.663726	0.82925	0.984684	0.18991	0.578339	0.34214	0.873727	0.77689	0.968108	0.15214	0.571837
chr1_302508920	Zm00001eb063510	0.48185	0.894292	0.15114	0.69114	0.075948	0.642656	0.24701	0.667382	0.85489	0.98733	0.88282	0.967443	0.78617	0.976093	0.26786	0.815411	0.32428	0.735191
chr1_302508937	Zm00001eb063510	0.019897	0.440835	0.66275	0.938602	0.76192	0.969036	0.35724	0.750831	0.29238	0.881171	0.10324	0.454977	0.6309	0.951527	0.25646	0.809199	0.19663	0.623977
chr1_302508956	Zm00001eb063510	0.11182	0.661764	0.37985	0.844546	0.19575	0.783268	0.86676	0.967082	0.7198	0.971802	0.55369	0.840755	0.75287	0.97142	0.53568	0.914704	0.90342	0.978012
chr1_302508980	Zm00001eb063510	0.53489	0.910606	0.13785	0.676809	0.13331	0.72659	0.22742	0.649591	0.70943	0.970536	0.63865	0.879146	0.74	0.969485	0.033304	0.543577	0.11679	0.522918
chr1_302509020	Zm00001eb063510	0.72578	0.956427	0.64908	0.935166	0.68167	0.954871	0.59984	0.877286	0.53919	0.943649	0.23645	0.627331	0.67045	0.958607	0.63215	0.938424	0.2706	0.693905
chr1_302509068	Zm00001eb063510	0.24219	0.783398	0.35882	0.834783	0.89032	0.987517	0.70831	0.918465	0.95613	0.996411	0.93897	0.983698	0.66184	0.957095	0.46372	0.893898	0.75021	0.934869
chr1_302509179	Zm00001eb063510	0.90332	0.987199	0.58387	0.917434	0.7412	0.965552	0.84741	0.96183	0.81901	0.983597	0.78578	0.935646	0.18983	0.796137	0.75675	0.964546	0.99336	0.998552
chr1_302509206	Zm00001eb063510	0.10896	0.658011	0.50224	0.891648	0.45917	0.89951	0.24116	0.662135	0.51913	0.939729	0.21042	0.60073	0.7192	0.966395	0.58401	0.927064	0.067374	0.43441
chr1_302509217	Zm00001eb063510	0.083008	0.619125	0.18659	0.724362	0.82017	0.978224	0.99009	0.997754	0.90113	0.991625	0.76141	0.92715	0.74876	0.970793	0.97557	0.997045	0.96613	0.992537
chr1_302509236	Zm00001eb063510	0.019988	0.441332	0.27584	0.789371	0.59808	0.93688	0.7804	0.942085	0.41339	0.916705	0.9571	0.988681	0.051952	0.642411	0.61259	0.933929	0.6856	0.91379
chr1_302509261	Zm00001eb063510	0.1551	0.711931	0.36764	0.838912	0.17092	0.763964	0.81275	0.951844	0.72954	0.973067	0.57108	0.848874	0.79454	0.977208	0.57581	0.924991	0.77637	0.942948
chr1_302509296	Zm00001eb063510	0.31989	0.828921	0.081266	0.599093	0.055233	0.595199	0.080159	0.455956	0.96235	0.996907	0.52285	0.825507	0.80495	0.978438	0.14117	0.724013	0.13168	0.544707
chr1_302509362	Zm00001eb063510	0.020413	0.443873	0.2855	0.795238	0.68006	0.954548	0.86044	0.965405	0.45139	0.925723	0.90842	0.975076	0.070439	0.676366	0.70496	0.954263	0.71317	0.923048
chr1_302509379	Zm00001eb063510	0.018484	0.432324	0.29041	0.79809	0.61483	0.940656	0.80891	0.950734	0.46107	0.927905	0.9407	0.984187	0.075815	0.684906	0.67773	0.948671	0.67163	0.908959
chr1_302509389	Zm00001eb063510	0.1551	0.711931	0.36764	0.838912	0.17092	0.763964	0.81275	0.951844	0.72954	0.973067	0.57108	0.848874	0.79454	0.977208	0.57581	0.924991	0.77637	0.942948
chr1_302509461	Zm00001eb063510	0.82401	0.974537	0.45053	0.873364	0.38431	0.874975	0.21818	0.64081	0.58094	0.951383	0.067039	0.381339	0.33886	0.872508	0.98941	0.99873	0.044299	0.37566
chr1_302509475	Zm00001eb063510	0.5867	0.924769	0.20477	0.739547	0.096336	0.677994	0.28022	0.695262	0.94638	0.99559	0.64929	0.88365	0.82611	0.981156	0.31836	0.839696	0.28519	0.70569
chr1_302509477	Zm00001eb063510	0.80704	0.971714	0.38048	0.844819	0.37417	0.87123	0.18034	0.601785	0.60621	0.955555	0.04744	0.330473	0.37281	0.885314	0.88785	0.985747	0.028562	0.320584
chr1_302509479	Zm00001eb063510	0.1551	0.711931	0.36764	0.838912	0.17092	0.763964	0.81275	0.951844	0.72954	0.973067	0.57108	0.848874	0.79454	0.977208	0.57581	0.924991	0.77637	0.942948
chr1_302509495	Zm00001eb063510	0.1551	0.711931	0.36764	0.838912	0.17092	0.763964	0.81275	0.951844	0.72954	0.973067	0.57108	0.848874	0.79454	0.977208	0.57581	0.924991	0.77637	0.942948
chr1_302509517	Zm00001eb063510	0.96619	0.99587	0.44237	0.870251	0.35957	0.865979	0.19275	0.615146	0.67107	0.965175	0.061629	0.36831	0.40499	0.896104	0.94419	0.99303	0.041526	0.367152
chr1_302509533	Zm00001eb063510	0.51906	0.905852	0.35534	0.833028	0.18524	0.775251	0.19745	0.620093	0.37505	0.906569	0.19839	0.587426	0.79567	0.977348	0.10308	0.680436	0.035976	0.348745
chr1_302509538	Zm00001eb063510	0.61287	0.930817	0.46628	0.879264	0.12905	0.721789	0.86842	0.967542	0.077758	0.74734	0.92125	0.978753	0.090401	0.70499	0.68384	0.949934	0.83978	0.961175
chr1_302509548	Zm00001eb063510	0.13699	0.692527	0.39009	0.849035	0.24374	0.814854	0.88775	0.972814	0.66729	0.96462	0.57879	0.852526	0.87204	0.98674	0.60958	0.933172	0.86315	0.967427
chr1_302509585	Zm00001eb063510	0.24907	0.787991	0.22387	0.75423	0.3666	0.868547	0.2892	0.702445	0.11245	0.785119	0.21605	0.606618	0.041507	0.618271	0.82905	0.976793	0.16122	0.583299
chr1_302509623	Zm00001eb063510	0.66972	0.944345	0.27353	0.787975	0.30625	0.844626	0.040213	0.353114	0.50787	0.937441	0.015482	0.204957	0.35319	0.87796	0.61192	0.933759	0.0059765	0.17783
chr1_302509932	Zm00001eb063510	0.038925	0.52074	0.39265	0.85021	0.56611	0.929142	0.061035	0.412529	0.82009	0.98372	0.10297	0.454505	0.33199	0.869834	0.36875	0.860769	0.020848	0.285597
chr1_302509938	Zm00001eb063510	0.038925	0.52074	0.39265	0.85021	0.56611	0.929142	0.061035	0.412529	0.82009	0.98372	0.10297	0.454505	0.33199	0.869834	0.36875	0.860769	0.020848	0.285597
chr1_302509999	Zm00001eb063510	0.28867	0.812094	0.44252	0.870317	0.075074	0.640923	0.54829	0.855066	0.3668	0.904407	0.21844	0.609103	0.58463	0.942472	0.84814	0.979867	0.36081	0.760281
chr1_302510000	Zm00001eb063510	0.23875	0.781105	0.60696	0.923883	0.16121	0.755297	0.88212	0.971268	0.89903	0.991417	0.55691	0.842278	0.61252	0.948144	0.39136	0.869403	0.95235	0.989494
chr1_302510082	Zm00001eb063510	0.93213	0.991377	0.90145	0.985936	0.81345	0.977201	0.97048	0.993252	0.33751	0.895871	0.74522	0.921274	0.13335	0.751186	0.71926	0.957148	0.93497	0.985356
chr1_302510096	Zm00001eb063510	0.034155	0.504989	0.3136	0.811266	0.40827	0.883126	0.027835	0.309155	0.85933	0.987758	0.062835	0.371308	0.60553	0.946751	0.23971	0.799412	0.021352	0.288148
chr1_302510236	Zm00001eb063510	0.38746	0.859761	0.84533	0.976555	0.47256	0.903596	0.45728	0.809983	0.52323	0.940497	0.84519	0.95552	0.080256	0.691709	0.35135	0.853608	0.43366	0.803883
chr1_302510266	Zm00001eb063510	0.33172	0.834565	0.80374	0.969033	0.47377	0.903965	0.40759	0.782126	0.49007	0.933898	0.87814	0.965948	0.084431	0.69781	0.35004	0.853093	0.3761	0.770023
chr1_302510311	Zm00001eb063510	0.372	0.853125	0.64289	0.933549	0.15781	0.752032	0.87206	0.968538	0.727	0.972733	0.63959	0.879548	0.73795	0.969215	0.44933	0.889444	0.90793	0.97902
chr1_302510321	Zm00001eb063510	0.15962	0.716537	0.89388	0.984726	0.98096	0.998074	0.95484	0.98956	0.0224	0.625973	0.20331	0.592896	0.05521	0.649092	0.30468	0.833457	0.75592	0.936638
chr1_302510331	Zm00001eb063510	0.38746	0.859761	0.84533	0.976555	0.47256	0.903596	0.45728	0.809983	0.52323	0.940497	0.84519	0.95552	0.080256	0.691709	0.35135	0.853608	0.43366	0.803883
chr1_302510360	Zm00001eb063510	0.3417	0.83946	0.078577	0.594266	0.056468	0.598465	0.24451	0.665168	0.91314	0.992707	0.92016	0.978427	0.96665	0.996887	0.30593	0.834054	0.35597	0.757092
chr1_302510368	Zm00001eb063510	0.2313	0.77588	0.69783	0.946955	0.39157	0.877499	0.097444	0.488645	0.0128	0.581323	0.020444	0.231362	0.039635	0.613517	0.0054908	0.372935	0.081012	0.462529
chr1_302510370	Zm00001eb063510	0.41382	0.870303	0.8769	0.982015	NA	NA	NA	NA	NA	NA	NA	NA	NA	NA	NA	NA	NA	NA
chr1_302510628	Zm00001eb063510	0.31244	0.825098	0.66597	0.939335	0.14078	0.734788	0.59615	0.875865	0.15093	0.812737	0.21908	0.609768	0.085148	0.698846	0.14369	0.726496	0.32878	0.738373
chr1_302510661	Zm00001eb063510	0.034455	0.50617	0.0028089	0.228737	6.0225e-06	0.0172963	0.40547	0.780851	0.00027805	0.401566	0.00076365	0.0483057	0.00393	0.429437	0.27391	0.818362	0.0038734	0.150995
chr1_302510740	Zm00001eb063510	0.44143	0.880647	0.61496	0.926183	0.026756	0.501276	0.81985	0.953952	0.98672	0.998959	0.81979	0.947201	0.67556	0.959432	0.0089771	0.418674	0.73254	0.929271
chr1_302510754	Zm00001eb063510	0.48191	0.894317	0.9363	0.991322	0.66984	0.952528	0.3253	0.72914	0.72172	0.972043	0.57594	0.851179	0.89812	0.989693	0.32096	0.840864	0.64261	0.89829
chr1_302510881	Zm00001eb063510	0.49513	0.898532	0.41867	0.861174	0.22374	0.80279	0.37146	0.759869	0.1482	0.81079	0.074188	0.39736	0.046676	0.631232	0.82689	0.976442	0.21172	0.639644
chr1_302510971	Zm00001eb063510	0.20417	0.755838	0.69633	0.946581	0.72989	0.963562	0.21811	0.64074	0.091509	0.764563	0.046546	0.327841	0.085647	0.699375	0.87536	0.983942	0.087341	0.474387
chr1_302750266	Zm00001eb063600	0.7938	0.969348	0.71985	0.951846	0.12052	0.711671	0.67959	0.908369	0.075713	0.744343	0.93636	0.982998	0.072943	0.680234	0.39602	0.871093	0.76507	0.93954
chr1_302750380	Zm00001eb063600	0.58795	0.925112	0.27035	0.786057	0.38531	0.875294	0.03551	0.338248	0.48274	0.932487	0.17755	0.563529	0.44178	0.907537	0.5913	0.928845	0.23976	0.666895
chr1_302750463	Zm00001eb063600	0.46032	0.887297	0.75942	0.96026	0.0638	0.616466	0.32191	0.726697	0.72366	0.972328	0.43504	0.777643	0.55307	0.93578	0.31447	0.837886	0.66557	0.906772
chr1_302750491	Zm00001eb063600	0.64107	0.937776	0.63946	0.932635	0.9559	0.995335	0.97532	0.994388	0.10801	0.780846	0.27712	0.664968	0.12885	0.746974	0.84831	0.979897	0.3379	0.744769
chr1_302750506	Zm00001eb063600	0.96424	0.995594	0.25573	0.776649	0.064266	0.617601	0.19891	0.62159	0.26254	0.869924	0.5645	0.845786	0.33252	0.870034	0.17525	0.754923	0.8329	0.959319
chr1_302750538	Zm00001eb063600	0.8139	0.972837	0.84315	0.976222	0.95848	0.995653	0.36188	0.753735	0.089062	0.761536	0.62052	0.871322	0.19894	0.802218	0.50539	0.906431	0.9428	0.987272
chr1_302750554	Zm00001eb063600	0.54848	0.914393	0.90151	0.985945	0.60751	0.939111	0.19034	0.612578	0.20657	0.844958	0.6448	0.881746	0.52179	0.928746	0.20218	0.77527	0.36642	0.763903
chr1_302750587	Zm00001eb063600	0.04964	0.551094	0.45978	0.876807	0.66467	0.951423	0.21654	0.639199	0.15206	0.813412	0.969	0.991876	0.088138	0.702677	0.20328	0.775969	0.67891	0.91155
chr1_302750771	Zm00001eb063600	0.61833	0.932226	0.29817	0.802626	0.11107	0.699651	0.27061	0.687446	0.97512	0.998028	0.20902	0.599205	0.38305	0.888853	0.40224	0.873336	0.39664	0.782556
chr1_302750810	Zm00001eb063600	0.83427	0.976253	0.60277	0.922717	0.55589	0.926525	0.023827	0.291714	0.60368	0.955162	0.26484	0.654049	0.99336	0.999408	0.0040451	0.34641	0.15627	0.577071
chr1_302750920	Zm00001eb063600	0.321	0.8295	0.46663	0.879398	0.83962	0.981126	0.022978	0.287852	0.98878	0.999109	0.081265	0.412535	0.42686	0.903033	0.057761	0.605799	0.038662	0.357866
chr1_302750965	Zm00001eb063600	0.94851	0.993444	0.82088	0.97223	0.43331	0.89143	0.087556	0.470548	0.32063	0.890409	0.85493	0.958662	0.31672	0.863762	0.010068	0.429692	0.74838	0.934288
chr1_302751018	Zm00001eb063600	0.56157	0.918153	0.69186	0.945545	0.25104	0.818945	0.068145	0.429462	0.23666	0.859515	0.47603	0.801021	0.11842	0.73801	0.21525	0.783986	0.47317	0.824804
chr1_302751066	Zm00001eb063600	0.29697	0.816783	0.33675	0.823646	0.64972	0.948265	0.17082	0.591044	0.9749	0.998018	0.45301	0.788097	0.15629	0.770904	0.025147	0.51752	0.54753	0.859939
chr1_302751184	Zm00001eb063600	0.7977	0.970081	0.26543	0.782955	0.88615	0.987017	0.42541	0.792402	0.95806	0.996578	0.8035	0.941786	0.17313	0.784398	0.02879	0.528026	0.96683	0.992702
chr1_302751326	Zm00001eb063600	0.031852	0.49639	0.3133	0.811089	0.84183	0.981475	0.46057	0.811706	0.52856	0.941599	0.31851	0.698974	0.68352	0.960806	0.10537	0.683402	0.34822	0.751862
chr1_302751327	Zm00001eb063600	0.43577	0.878566	0.44269	0.870382	0.40654	0.882555	0.56413	0.862178	0.66281	0.963993	0.80941	0.943766	0.41606	0.899667	0.68961	0.951099	0.65538	0.903056
chr1_302751329	Zm00001eb063600	0.19669	0.750012	0.21083	0.744313	0.28737	0.836869	0.11282	0.514243	0.79729	0.981268	0.54353	0.835818	0.066876	0.671178	0.08847	0.659933	0.54577	0.859142
chr1_302751339	Zm00001eb063600	0.36049	0.848157	0.20367	0.738648	0.3132	0.847679	0.086907	0.469318	0.53941	0.943688	0.17597	0.561527	0.12856	0.74667	0.29078	0.826642	0.25442	0.680076
chr1_302751354	Zm00001eb063600	0.26598	0.798703	0.33998	0.825385	0.24725	0.816951	0.15143	0.56763	0.40646	0.914853	0.31964	0.699869	0.038032	0.609028	0.027389	0.523812	0.52364	0.849136
chr1_302751355	Zm00001eb063600	0.26598	0.798703	0.33998	0.825385	0.24725	0.816951	0.15143	0.56763	0.40646	0.914853	0.31964	0.699869	0.038032	0.609028	0.027389	0.523812	0.52364	0.849136
chr1_302751358	Zm00001eb063600	0.41286	0.869909	0.2016	0.736969	0.31479	0.848367	0.071548	0.437186	0.50015	0.935894	0.13154	0.501544	0.15771	0.772208	0.26517	0.813944	0.21235	0.640315
chr1_302751363	Zm00001eb063600	0.2991	0.817984	0.72928	0.953897	0.77079	0.970531	0.74578	0.931094	0.50495	0.936843	0.62543	0.873473	0.57606	0.940672	0.45308	0.890641	0.61893	0.889211
chr1_302751373	Zm00001eb063600	0.058898	0.572969	0.61331	0.925708	0.82401	0.978805	0.28533	0.699364	0.49017	0.933914	0.13631	0.508571	0.5913	0.94384	0.052988	0.595311	0.13961	0.555472
chr1_302751408	Zm00001eb063600	0.5939	0.926615	0.43755	0.868434	0.41992	0.887008	0.60691	0.880214	0.72021	0.971875	0.70444	0.905962	0.41523	0.899426	0.4912	0.902232	0.92911	0.984174
chr1_302751439	Zm00001eb063600	0.16487	0.721473	0.45213	0.873954	0.4292	0.890088	0.22374	0.646149	0.74445	0.974978	0.25592	0.645878	0.70402	0.964024	0.78397	0.969415	0.33572	0.743303
chr1_302751471	Zm00001eb063600	0.63612	0.936688	0.68958	0.945017	0.24895	0.817759	0.18112	0.602677	0.18455	0.832985	0.66507	0.890124	0.10166	0.718944	0.35729	0.85607	0.66395	0.906183
chr1_302751492	Zm00001eb063600	0.46157	0.887691	0.41848	0.861104	0.85916	0.983834	0.020073	0.273689	0.35185	0.900173	0.024216	0.248945	0.12709	0.745188	0.15964	0.741775	0.28878	0.708525
chr1_302751494	Zm00001eb063600	0.73823	0.958936	0.51703	0.896607	0.98964	0.998908	0.36998	0.758952	0.3216	0.890735	0.38215	0.744608	0.30782	0.859961	0.27703	0.819918	0.38539	0.775728
chr1_302751501	Zm00001eb063600	0.30804	0.822829	0.78875	0.966144	0.099994	0.683655	0.068371	0.429993	0.91725	0.993105	0.39291	0.751556	0.99998	0.999992	0.089515	0.661469	0.21436	0.642362
chr1_302751519	Zm00001eb063600	0.58182	0.923502	0.45513	0.875136	0.098024	0.680729	0.055547	0.398258	0.86407	0.988219	0.0035127	0.104156	0.72019	0.966513	0.30294	0.832599	0.27551	0.697954
chr1_302751537	Zm00001eb063600	0.89598	0.986106	0.88577	0.983479	0.74582	0.96635	0.51582	0.839717	0.34349	0.897699	0.072668	0.394032	0.33623	0.87146	0.78883	0.970262	0.40598	0.788138
chr1_302751540	Zm00001eb063600	0.9068	0.98767	0.81728	0.971548	0.40331	0.881541	0.69242	0.912974	0.67608	0.965888	0.25582	0.645782	0.71047	0.964983	0.36486	0.859239	0.93432	0.985256
chr1_302751552	Zm00001eb063600	0.53224	0.909848	0.34515	0.828011	0.14235	0.736486	0.24677	0.66716	0.94361	0.995364	0.16591	0.548896	0.99552	0.999606	0.84663	0.979657	0.5706	0.869805
chr1_302751594	Zm00001eb063600	0.51219	0.903713	0.89235	0.984465	0.096912	0.678948	0.092838	0.480333	0.83757	0.985591	0.73218	0.916525	0.66097	0.956937	0.1685	0.749362	0.56409	0.86705
chr1_302751683	Zm00001eb063600	0.36128	0.848522	0.63918	0.932551	0.48541	0.907386	0.21987	0.642422	0.78062	0.979278	0.3178	0.698422	0.70259	0.963817	0.5592	0.920922	0.41942	0.795845
chr1_302751870	Zm00001eb063600	0.63612	0.936688	0.68958	0.945017	0.24895	0.817759	0.18112	0.602677	0.18455	0.832985	0.66507	0.890124	0.10166	0.718944	0.35729	0.85607	0.66395	0.906183
chr1_302751880	Zm00001eb063600	0.49174	0.897476	0.84109	0.975858	0.25065	0.81877	0.49037	0.827198	0.76213	0.977106	0.791	0.937479	0.4973	0.922688	0.831	0.977121	0.83587	0.960121
chr1_302751884	Zm00001eb063600	0.11083	0.660463	0.50719	0.89331	0.96655	0.996591	0.41743	0.787914	0.47434	0.930808	0.20527	0.595021	0.4431	0.907887	0.2457	0.802921	0.048357	0.38726
chr1_302751940	Zm00001eb063600	0.58571	0.924555	0.59467	0.920536	0.50465	0.912933	0.33835	0.738272	0.24395	0.862526	0.88339	0.96762	0.12799	0.746127	0.46567	0.894522	0.92033	0.982029
chr1_302751967	Zm00001eb063600	0.5375	0.911355	0.7548	0.959324	0.52247	0.917747	0.20755	0.630272	0.34963	0.899566	0.76199	0.927351	0.22424	0.817961	0.27031	0.816658	0.94985	0.988914
chr1_302751973	Zm00001eb063600	0.53288	0.91003	0.63379	0.931195	0.455	0.898254	0.27383	0.690136	0.27571	0.875036	0.77376	0.93162	0.15301	0.768363	0.39711	0.871499	0.836	0.960154
chr1_302752311	Zm00001eb063600	0.43608	0.878687	0.56108	0.910657	0.42762	0.889564	0.57155	0.865449	0.80473	0.982075	0.83119	0.950954	0.67329	0.959049	0.85226	0.980423	0.85569	0.965471
chr1_302752327	Zm00001eb063600	0.80783	0.971854	0.6385	0.932366	0.22818	0.805617	0.63899	0.893136	0.57478	0.950298	0.39453	0.752634	0.36789	0.883552	0.2596	0.810924	0.96572	0.992436
chr1_302752345	Zm00001eb063600	0.84209	0.977571	0.69567	0.946427	0.22139	0.801357	0.91557	0.97995	0.69382	0.968474	0.46777	0.796387	0.37503	0.886108	0.39998	0.872525	0.86527	0.967989
chr1_302752391	Zm00001eb063600	0.49672	0.899061	0.84168	0.97597	0.61482	0.940654	0.32804	0.731046	0.92056	0.993377	0.59044	0.857811	0.92329	0.992559	0.40243	0.873396	0.82944	0.958333
chr1_302752404	Zm00001eb063600	0.12376	0.676997	0.62608	0.929223	0.52707	0.918937	0.69239	0.912964	0.9497	0.995851	0.95032	0.986801	0.89416	0.989241	0.30627	0.834238	0.76064	0.93814
chr1_302752430	Zm00001eb063600	0.55278	0.915654	0.9506	0.993414	0.64741	0.947754	0.86813	0.967453	0.59779	0.954183	0.36838	0.735321	0.95907	0.99613	0.43743	0.885451	0.11307	0.517184
chr1_302752450	Zm00001eb063600	0.36714	0.851046	0.77099	0.962676	0.49184	0.909239	0.25104	0.670803	0.94101	0.995118	0.57997	0.853074	0.80698	0.978708	0.28219	0.822506	0.74289	0.932549
chr1_302752454	Zm00001eb063600	0.55278	0.915654	0.9506	0.993414	0.64741	0.947754	0.86813	0.967453	0.59779	0.954183	0.36838	0.735321	0.95907	0.99613	0.43743	0.885451	0.11307	0.517184
chr1_302752468	Zm00001eb063600	0.49457	0.898395	0.70383	0.948302	0.85205	0.982886	0.42379	0.791503	0.19403	0.838288	0.44215	0.781847	0.16396	0.777152	0.44932	0.889441	0.46932	0.822803
chr1_302752534	Zm00001eb063600	0.35652	0.846345	0.69346	0.945905	0.86104	0.983857	0.50975	0.836803	0.10196	0.775164	0.40386	0.758682	0.085435	0.699226	0.49312	0.902799	0.41543	0.793592
chr1_302752561	Zm00001eb063600	0.48695	0.895929	0.50352	0.892075	0.99865	0.999876	0.0041252	0.149187	0.22566	0.854552	0.028868	0.268239	0.1481	0.764035	0.1342	0.716949	0.16457	0.58745
chr1_302752693	Zm00001eb063600	0.18768	0.742169	0.39877	0.852929	0.41686	0.885999	0.71792	0.921806	0.85664	0.98746	0.73432	0.917247	0.72496	0.967257	0.48755	0.901071	0.92114	0.982229
chr1_302752696	Zm00001eb063600	0.89565	0.986047	0.94192	0.992152	0.14322	0.737397	0.11848	0.522934	0.20871	0.846012	0.64901	0.883525	0.15409	0.769131	0.61303	0.934044	0.46067	0.818323
chr1_302752740	Zm00001eb063600	0.37491	0.854376	0.89852	0.985459	0.0023258	0.255393	0.70185	0.91627	0.96491	0.99717	0.83302	0.951573	0.84772	0.983818	0.099766	0.675923	0.73247	0.929251
chr1_302752846	Zm00001eb063600	0.41144	0.869336	0.66191	0.938368	0.10292	0.688038	0.29097	0.703888	0.18973	0.835807	0.19328	0.582256	0.13702	0.754305	0.026268	0.522231	0.20431	0.631998
chr1_302752912	Zm00001eb063600	0.036915	0.514315	0.38947	0.84879	0.71767	0.961486	0.90739	0.977858	0.21379	0.848638	0.87761	0.965783	0.48202	0.918696	0.11019	0.689483	0.81203	0.953431
chr1_302752932	Zm00001eb063600	0.017887	0.428804	0.54194	0.904679	0.77075	0.970522	0.84125	0.96009	0.27679	0.875431	0.84213	0.954511	0.60666	0.947002	0.15071	0.733402	0.76682	0.940077
chr1_302753009	Zm00001eb063600	0.15713	0.713915	0.075394	0.588245	0.25534	0.821205	0.98851	0.997399	0.09243	0.765598	0.8037	0.941853	0.65171	0.95532	0.98938	0.998727	0.63587	0.895722
chr1_302753112	Zm00001eb063600	0.88328	0.984196	0.79568	0.967488	0.16447	0.758232	0.0064257	0.177997	0.13968	0.804773	0.58337	0.854625	0.27243	0.843432	0.052209	0.59361	0.22936	0.657148
chr1_302753121	Zm00001eb063600	0.56483	0.919024	0.95189	0.993612	0.68549	0.955648	0.021296	0.279827	0.53281	0.942409	0.18233	0.569354	0.43078	0.904227	0.0029494	0.320025	0.10914	0.510902
chr1_302753177	Zm00001eb063600	0.10485	0.652327	0.10767	0.640439	0.45647	0.89869	0.12029	0.525698	0.37641	0.906935	0.043012	0.317182	0.38833	0.890529	0.42008	0.879664	0.71348	0.923143
chr1_302753186	Zm00001eb063600	0.70315	0.951682	0.63483	0.931428	0.61854	0.941501	0.33461	0.73567	0.72417	0.972398	0.41912	0.768146	0.56324	0.938003	0.38783	0.86803	0.6522	0.901878
chr1_302753203	Zm00001eb063600	0.42845	0.875866	0.47402	0.88211	0.13646	0.730103	0.8114	0.951461	0.40571	0.914702	0.82719	0.949637	0.3308	0.869352	0.91718	0.989552	0.73208	0.929134
chr1_302753224	Zm00001eb063600	0.96914	0.996227	0.64785	0.93485	0.67827	0.954206	0.62373	0.887105	0.97773	0.998241	0.63635	0.878218	0.99106	0.999215	0.52015	0.910434	0.97929	0.995532
chr1_302753269	Zm00001eb063600	0.2883	0.811902	0.75451	0.959282	0.033581	0.528701	0.23788	0.659155	0.45714	0.926976	0.36808	0.735107	0.82311	0.98079	0.9213	0.99011	0.2241	0.652065
chr1_302753296	Zm00001eb063600	0.14544	0.701944	0.74858	0.95806	0.071612	0.633671	0.70681	0.917936	0.54879	0.945597	0.7313	0.916219	0.66527	0.957685	0.097888	0.673339	0.52418	0.849372
chr1_302753308	Zm00001eb063600	0.8409	0.977363	0.50597	0.892914	0.3846	0.87508	0.67252	0.905811	0.75184	0.975845	0.70073	0.904519	0.4405	0.907155	0.62045	0.935743	0.96926	0.993238
chr1_302753309	Zm00001eb063600	0.97277	0.996496	0.71624	0.95101	0.52009	0.917209	0.24819	0.668368	0.89264	0.990932	0.33174	0.709156	0.71466	0.965653	0.2488	0.804816	0.41916	0.795693
chr1_302753316	Zm00001eb063600	0.69852	0.950673	0.98244	0.997611	0.69024	0.956603	0.025848	0.30058	0.39508	0.911867	0.93148	0.981723	0.74421	0.970131	0.3306	0.845071	0.53824	0.855766
chr1_302753340	Zm00001eb063600	0.85736	0.980084	0.41749	0.860717	0.38159	0.873908	0.18651	0.608561	0.84823	0.986664	0.21497	0.6055	0.62662	0.950822	0.7603	0.965122	0.42109	0.796732
chr1_302753346	Zm00001eb063600	0.17661	0.732236	0.50066	0.891196	0.09947	0.682864	0.2622	0.680388	0.51187	0.938284	0.38869	0.748808	0.76034	0.972538	0.10187	0.6788	0.31591	0.729076
chr1_302753354	Zm00001eb063600	0.43091	0.876793	0.10484	0.636723	0.50278	0.91244	0.9734	0.993914	0.48317	0.932581	0.79255	0.938012	0.47114	0.915753	0.36822	0.860535	0.62641	0.89208
chr1_302753356	Zm00001eb063600	0.44956	0.883549	0.091005	0.615691	0.59976	0.937277	0.74492	0.930807	0.36677	0.90439	0.96197	0.990032	0.41036	0.897881	0.40111	0.872945	0.43124	0.802531
chr1_302753593	Zm00001eb063600	0.68448	0.947629	0.31444	0.81171	0.072503	0.635455	0.086667	0.468851	0.26256	0.86993	0.053576	0.347543	0.033931	0.598222	0.064233	0.618834	0.058019	0.412605
chr1_302753673	Zm00001eb063600	0.15994	0.716865	0.63849	0.932362	0.12761	0.720052	0.58198	0.869953	0.66539	0.964346	0.91266	0.97628	0.72879	0.967819	0.013492	0.456959	0.92457	0.983058
chr1_302753711	Zm00001eb063600	0.28751	0.811483	0.78386	0.96519	0.14618	0.740397	0.52328	0.843311	0.71234	0.970894	0.69891	0.903822	0.35648	0.879245	0.056816	0.603842	0.95631	0.990342
chr1_302753915	Zm00001eb063600	0.03983	0.523744	0.45287	0.874256	0.4271	0.889405	0.70152	0.91616	0.56104	0.947884	0.94963	0.98663	0.73385	0.968617	0.017845	0.48315	0.72532	0.926859
chr1_302753953	Zm00001eb063600	0.97429	0.996715	0.93106	0.990507	0.74029	0.965396	0.066636	0.426004	0.68852	0.967669	0.25875	0.648466	0.594	0.944359	0.029758	0.531608	0.27987	0.701392
chr1_302753974	Zm00001eb063600	0.01648	0.41955	0.32913	0.819668	0.39502	0.878648	0.57912	0.868732	0.49698	0.935282	0.77778	0.933031	0.8816	0.987817	0.025523	0.519091	0.61789	0.888818
chr1_302754062	Zm00001eb063600	0.016265	0.4181	0.25831	0.778361	0.44613	0.895533	0.62408	0.887251	0.57098	0.949654	0.8967	0.971635	0.85385	0.984538	0.041561	0.56814	0.74444	0.933045
chr1_302754158	Zm00001eb063600	0.78299	0.967443	0.19143	0.728571	0.46778	0.902162	0.63146	0.890169	0.010275	0.56896	0.68315	0.897481	0.034967	0.601235	0.093797	0.667849	0.53139	0.852666
chr1_302754263	Zm00001eb063600	0.45157	0.884235	0.50401	0.89223	0.44022	0.893623	0.78804	0.944448	0.53268	0.942379	0.70599	0.906553	0.41878	0.900528	0.51798	0.909846	0.63323	0.894727
chr1_302754303	Zm00001eb063600	0.82487	0.974691	0.27592	0.789421	0.25533	0.821199	0.98732	0.99713	0.52629	0.941125	0.74599	0.921559	0.48375	0.919154	0.33841	0.848362	0.92183	0.982409
chr1_302754538	Zm00001eb063600	0.028441	0.482755	0.050763	0.53372	0.46046	0.899883	0.1599	0.578107	0.16431	0.82109	0.50285	0.815157	0.18158	0.790372	0.77297	0.967371	0.20112	0.628708
chr1_302754579	Zm00001eb063600	0.85958	0.98043	0.54476	0.905547	0.9	0.988794	0.012313	0.228239	0.80561	0.982155	0.10841	0.463953	0.60093	0.9458	0.0034217	0.332538	0.10206	0.499231
chr1_302754668	Zm00001eb063600	0.069139	0.593647	0.0694	0.576651	0.83733	0.980799	0.97316	0.993857	0.14378	0.807748	0.44309	0.782389	0.088403	0.702923	0.080159	0.647023	0.36008	0.759802
chr1_302754698	Zm00001eb063600	0.1358	0.691146	0.29099	0.79843	0.31569	0.848742	0.2179	0.640549	0.78453	0.979784	0.0029416	0.0954787	0.30621	0.859265	0.72538	0.958348	0.072939	0.446253
chr1_302754769	Zm00001eb063600	0.013519	0.398253	0.035968	0.487988	0.45944	0.899588	0.73158	0.926437	0.40476	0.914444	0.46918	0.797191	0.10705	0.725456	0.6866	0.950522	0.47737	0.826921
chr1_302754787	Zm00001eb063600	0.026165	0.472712	0.051977	0.536888	0.43545	0.89205	0.3639	0.755017	0.15445	0.81503	0.70861	0.907582	0.17254	0.783933	0.56607	0.922549	0.31365	0.727437
chr1_302754857	Zm00001eb063600	0.59421	0.92669	0.29466	0.80052	0.77986	0.972033	0.9169	0.980285	0.74217	0.97468	0.40937	0.762125	0.95449	0.995706	0.78996	0.970398	0.98195	0.996084
chr1_302754882	Zm00001eb063600	0.75567	0.962307	0.59712	0.921257	0.17057	0.763653	0.99119	0.998021	0.2142	0.848862	0.040996	0.310821	0.38282	0.88877	0.73289	0.959897	0.70139	0.919145
chr1_302754978	Zm00001eb063600	0.39109	0.861166	0.60093	0.922234	0.22552	0.803884	0.16364	0.582594	0.34781	0.899008	0.029983	0.272439	0.31721	0.863947	0.66695	0.946339	0.052042	0.397398
chr1_302754990	Zm00001eb063600	0.53176	0.909704	0.13649	0.675384	0.11399	0.703425	0.87998	0.970702	0.95989	0.996721	0.2129	0.603365	0.3592	0.880294	0.9756	0.997046	0.61208	0.886676
chr1_302755019	Zm00001eb063600	0.3094	0.823511	0.44461	0.871142	0.26283	0.825096	0.1711	0.591355	0.3837	0.908905	0.049187	0.335484	0.40305	0.895445	0.53755	0.915198	0.058208	0.413078
chr1_302755156	Zm00001eb063600	0.021413	0.449481	0.03424	0.482006	0.48727	0.907922	0.16038	0.578709	0.17786	0.829305	0.65945	0.887826	0.16396	0.777152	0.9842	0.998124	0.14249	0.559248
chr1_302755186	Zm00001eb063600	0.25562	0.792131	0.67439	0.941398	0.38919	0.876613	0.30423	0.713767	0.63396	0.95986	0.021658	0.237124	0.93949	0.994177	0.90714	0.988241	0.15099	0.57038
chr1_302755187	Zm00001eb063600	0.25562	0.792131	0.67439	0.941398	0.38919	0.876613	0.30423	0.713767	0.63396	0.95986	0.021658	0.237124	0.93949	0.994177	0.90714	0.988241	0.15099	0.57038
chr1_302755410	Zm00001eb063600	0.030487	0.490968	0.11154	0.645817	0.36512	0.868	0.86711	0.967188	0.4052	0.914568	0.70641	0.906722	0.52088	0.928512	0.52142	0.91079	0.90928	0.97935
chr1_302755473	Zm00001eb063600	0.043443	0.534605	0.046972	0.523264	0.58831	0.934565	0.40541	0.780815	0.19561	0.839133	0.74054	0.919572	0.19156	0.797203	0.71809	0.956899	0.50605	0.840928
chr1_302755478	Zm00001eb063600	0.84246	0.977634	0.21117	0.744559	0.095205	0.676281	0.64009	0.893548	0.88719	0.990391	0.40965	0.762287	0.45749	0.912025	0.42865	0.882546	0.70938	0.921851
chr1_302755484	Zm00001eb063600	0.85286	0.979456	0.38895	0.848618	0.16199	0.756057	0.4004	0.777798	0.5191	0.939723	0.54354	0.835823	0.32037	0.865251	0.43017	0.883044	0.60733	0.884803
chr1_302755550	Zm00001eb063600	0.64999	0.93983	0.519	0.897243	0.15359	0.747912	0.25057	0.670409	0.31978	0.890141	0.20457	0.594258	0.091783	0.706818	0.16581	0.746969	0.18928	0.616019
chr1_302755672	Zm00001eb063600	0.23811	0.780635	0.066848	0.571339	0.90966	0.989957	0.21487	0.637555	0.0096776	0.56896	0.14685	0.523415	0.14681	0.762943	0.041044	0.566785	0.53715	0.85529
chr1_302756207	Zm00001eb063600	0.50049	0.90018	0.26443	0.782315	0.74019	0.965377	0.93333	0.984344	0.88392	0.990083	0.34067	0.715678	0.95356	0.995619	0.97451	0.996927	0.80718	0.952032
chr1_302756253	Zm00001eb063600	0.10419	0.651403	0.10217	0.632843	0.65993	0.950452	0.13022	0.539965	0.32414	0.891532	0.35168	0.723558	0.27967	0.847068	0.30934	0.835688	0.27016	0.6935
chr1_302756269	Zm00001eb063600	0.91523	0.988937	0.91693	0.988363	0.75034	0.967082	0.58182	0.869886	0.9283	0.994064	0.35887	0.72871	0.72602	0.967416	0.85456	0.980779	0.85278	0.964683
chr1_302756280	Zm00001eb063600	0.2336	0.777504	0.067843	0.573471	0.62696	0.943425	0.16565	0.5849	0.57087	0.949632	0.60776	0.865678	0.46977	0.915374	0.30411	0.833193	0.16887	0.592653
chr1_302756298	Zm00001eb063600	0.29344	0.814825	0.075645	0.588741	0.6974	0.957986	0.18677	0.608837	0.62369	0.95832	0.59273	0.858896	0.60035	0.945693	0.31464	0.837971	0.19896	0.626439
chr1_302756395	Zm00001eb063600	0.69502	0.950012	0.30508	0.806551	0.68483	0.955513	0.019736	0.271893	0.28253	0.877621	0.056634	0.355593	0.6145	0.948533	0.90947	0.988539	0.08839	0.476279
chr1_302757316	Zm00001eb063600;Zm00001eb063610	0.829	0.975365	0.60282	0.922729	0.14763	0.741859	0.33966	0.739158	0.53001	0.941869	0.29738	0.682156	0.30513	0.858774	0.76525	0.965999	0.89107	0.974832
chr1_302757357	Zm00001eb063600;Zm00001eb063610	0.083719	0.620197	0.086798	0.608827	0.70164	0.958735	0.15633	0.573734	0.12108	0.790629	0.2122	0.602595	0.28593	0.850052	0.83671	0.978094	0.24556	0.672205
chr1_302757365	Zm00001eb063600;Zm00001eb063610	0.92621	0.990515	0.082531	0.601303	0.51531	0.915893	0.69245	0.912985	0.019581	0.615701	0.83925	0.953579	0.0075843	0.473178	0.46588	0.894583	0.32653	0.736788
chr1_302757386	Zm00001eb063600;Zm00001eb063610	0.47122	0.890951	0.37434	0.842036	0.086209	0.661315	0.12815	0.537029	0.60112	0.954759	0.54289	0.835493	0.12827	0.746363	0.42279	0.880536	0.29101	0.710304
chr1_302757429	Zm00001eb063600;Zm00001eb063610	0.77303	0.965555	0.052416	0.537992	0.048281	0.576063	0.011135	0.219992	0.17366	0.826903	0.028732	0.267716	0.0087617	0.483743	0.034333	0.547216	0.028655	0.32094
chr1_302757623	Zm00001eb063600;Zm00001eb063610	0.60864	0.929728	0.10147	0.631822	0.050053	0.581145	0.18379	0.605573	0.022644	0.626895	0.94915	0.98649	0.0082166	0.478618	0.38455	0.86677	0.22485	0.652813
chr1_302757681	Zm00001eb063600;Zm00001eb063610	0.60074	0.927772	0.61899	0.927292	0.079655	0.649754	0.0398	0.351783	0.81598	0.983262	0.73831	0.918754	0.96646	0.996859	0.045171	0.577404	0.5668	0.86819
chr1_302757759	Zm00001eb063600;Zm00001eb063610	0.89693	0.98623	0.59928	0.921854	0.58927	0.934806	0.51015	0.836987	0.058117	0.716659	0.80425	0.942001	0.059374	0.657483	0.5657	0.922461	0.81006	0.952861
chr1_302757792	Zm00001eb063600;Zm00001eb063610	0.60703	0.929302	0.16462	0.704424	0.18492	0.774992	0.38632	0.769166	0.47526	0.930988	0.24633	0.63684	0.97556	0.997785	0.031163	0.536181	0.85981	0.966533
chr1_302757844	Zm00001eb063600;Zm00001eb063610	0.51783	0.905476	0.7675	0.961969	0.49773	0.910971	0.16414	0.583122	0.034618	0.66758	0.97212	0.992732	0.017435	0.532448	0.44141	0.886792	0.98689	0.997188
chr1_302757959	Zm00001eb063600;Zm00001eb063610	0.88464	0.98441	0.066041	0.569588	0.41175	0.884246	0.99696	0.999317	0.65888	0.963428	0.52126	0.824724	0.74712	0.970538	0.49703	0.903953	0.71919	0.925019
chr1_302758003	Zm00001eb063600;Zm00001eb063610	0.75254	0.961803	0.9966	0.999572	0.25621	0.821676	0.94979	0.988362	0.36984	0.905261	0.49745	0.812385	0.043235	0.622601	0.3051	0.833655	0.33808	0.744889
chr1_302758112	Zm00001eb063600;Zm00001eb063610	0.66659	0.943665	0.66559	0.939239	0.092446	0.671851	0.12425	0.531509	0.090766	0.763669	0.14914	0.526522	0.068013	0.672773	0.012877	0.45285	0.072306	0.444897
chr1_302758134	Zm00001eb063600;Zm00001eb063610	0.98397	0.997943	0.35108	0.830936	0.37589	0.871853	0.67563	0.906973	0.044315	0.689767	0.91332	0.976475	0.02813	0.578115	0.30115	0.831802	0.94907	0.988742
chr1_302758168	Zm00001eb063600;Zm00001eb063610	0.61133	0.930427	0.52852	0.900377	0.32196	0.851344	0.60404	0.879017	0.053808	0.708446	0.9624	0.990146	0.026571	0.572254	0.26788	0.815423	0.99358	0.998597
chr1_302758180	Zm00001eb063600;Zm00001eb063610	0.32171	0.829864	0.65717	0.937209	0.14825	0.74245	0.022735	0.286663	0.15461	0.815167	0.010618	0.173794	0.06533	0.668498	0.27392	0.818367	0.060847	0.419399
chr1_302758186	Zm00001eb063600;Zm00001eb063610	0.66486	0.943257	0.63913	0.932538	0.31	0.846243	0.71058	0.919284	0.04345	0.687778	0.90817	0.974999	0.029785	0.584535	0.23236	0.794997	0.93291	0.985092
chr1_302758188	Zm00001eb063600;Zm00001eb063610	0.92956	0.991016	0.62045	0.927681	0.70242	0.958885	0.080763	0.457154	0.44076	0.923202	0.073703	0.396302	0.50639	0.924968	0.072638	0.634577	0.076963	0.454582
chr1_302758255	Zm00001eb063600;Zm00001eb063610	0.76716	0.964413	0.52538	0.899357	0.17533	0.767477	0.15303	0.569608	0.23043	0.85659	0.044809	0.322634	0.037178	0.606962	0.081293	0.648781	0.053102	0.400266
chr1_302758256	Zm00001eb063600;Zm00001eb063610	0.76716	0.964413	0.52538	0.899357	0.17533	0.767477	0.15303	0.569608	0.23043	0.85659	0.044809	0.322634	0.037178	0.606962	0.081293	0.648781	0.053102	0.400266
chr1_302758643	Zm00001eb063600;Zm00001eb063610	0.024768	0.466318	0.93783	0.991558	0.97718	0.997729	0.58637	0.871811	0.54371	0.944569	0.86452	0.961685	0.2752	0.844847	0.87325	0.98359	0.69268	0.916188
chr1_302758868	Zm00001eb063600;Zm00001eb063610	0.54331	0.913006	0.44764	0.872285	0.035449	0.535164	0.48308	0.82351	0.79573	0.981085	0.34655	0.719903	0.52285	0.928984	0.96832	0.996126	0.65985	0.904691
chr1_302758869	Zm00001eb063600;Zm00001eb063610	0.23441	0.778039	0.80705	0.969668	0.41055	0.883845	0.4521	0.807205	0.14806	0.810706	0.9138	0.976611	0.19964	0.802644	0.88521	0.985377	0.88482	0.973206
chr1_302758870	Zm00001eb063600;Zm00001eb063610	0.54331	0.913006	0.44764	0.872285	0.035449	0.535164	0.48308	0.82351	0.79573	0.981085	0.34655	0.719903	0.52285	0.928984	0.96832	0.996126	0.65985	0.904691
chr1_302759155	Zm00001eb063600;Zm00001eb063610	0.91621	0.98908	0.018672	0.408513	0.1626	0.756535	0.25979	0.678354	0.76217	0.977107	0.7802	0.93387	0.48365	0.919115	0.56414	0.922207	0.81202	0.953429
chr1_302759215	Zm00001eb063600;Zm00001eb063610	0.24314	0.78408	0.10217	0.632843	0.48093	0.906047	0.30876	0.717177	0.79413	0.980932	0.31502	0.696227	0.51425	0.926967	0.97689	0.997214	0.22492	0.652886
chr1_302759434	Zm00001eb063600;Zm00001eb063610	0.52373	0.907288	0.52909	0.900568	0.95381	0.99509	0.17171	0.59207	0.60976	0.956145	0.35415	0.725327	0.41963	0.900817	0.56077	0.921349	0.12993	0.542284
chr1_302759526	Zm00001eb063600;Zm00001eb063610	0.19639	0.749747	0.27807	0.790684	0.6518	0.948709	0.76273	0.936591	0.85758	0.98755	0.54086	0.834466	0.6816	0.960484	0.97695	0.997222	0.45161	0.813534
chr1_302759796	Zm00001eb063600;Zm00001eb063610	0.31412	0.826014	0.22817	0.757458	0.68946	0.956446	0.5864	0.871824	0.21791	0.850755	0.21759	0.60823	0.10332	0.721076	0.66058	0.944866	0.9333	0.985189
chr1_302760063	Zm00001eb063600;Zm00001eb063610	0.67461	0.945484	0.68201	0.943204	0.69027	0.956605	0.088114	0.471612	0.25639	0.867432	0.037821	0.300576	0.56103	0.937537	0.20167	0.774913	0.51334	0.844352
chr1_302760673	Zm00001eb063610	0.69568	0.950147	0.56304	0.911244	0.27332	0.830355	0.56815	0.863985	0.33937	0.896454	0.73586	0.917818	0.52343	0.929134	0.61208	0.933794	0.77973	0.943959
chr1_302760692	Zm00001eb063610	0.82434	0.974592	0.95993	0.994496	0.39002	0.876917	0.71714	0.921543	0.78145	0.9794	0.98055	0.994969	0.6134	0.948326	0.76926	0.96672	0.48688	0.831646
chr1_302761115	Zm00001eb063610	0.28087	0.807626	0.81363	0.970864	0.12338	0.715093	0.61501	0.883568	0.18584	0.833666	0.87914	0.966278	0.18074	0.789815	0.61135	0.933616	0.35747	0.75809
chr1_302761125	Zm00001eb063610	0.44532	0.882048	0.82595	0.973168	0.065019	0.619361	0.63327	0.890903	0.17367	0.826903	0.72289	0.913064	0.15022	0.765923	0.40638	0.874841	0.36844	0.765171
chr1_302761259	Zm00001eb063610	0.80776	0.971843	0.30807	0.808225	0.56193	0.928081	0.94872	0.988129	0.7257	0.972575	0.29866	0.683213	0.38097	0.888144	0.34781	0.852173	0.50967	0.842653
chr1_302761288	Zm00001eb063610	0.14035	0.696297	0.71487	0.950739	0.043797	0.562936	0.095186	0.484577	0.47742	0.931424	0.064504	0.375294	0.40765	0.896947	0.035631	0.551289	0.034411	0.343286
chr1_302761665	Zm00001eb063610	0.30524	0.821361	0.31173	0.810218	0.79311	0.974186	0.97314	0.993856	0.226	0.854711	0.49835	0.812818	0.14905	0.76485	0.95861	0.994881	0.99026	0.997913
chr1_302761696	Zm00001eb063610	0.38768	0.859878	0.79776	0.967913	0.27728	0.832263	0.17338	0.593981	0.12555	0.794347	0.70198	0.905004	0.34167	0.873531	0.90092	0.987398	0.49336	0.834869
chr1_302761701	Zm00001eb063610	0.61086	0.930303	0.55573	0.908986	0.82652	0.979198	0.69079	0.912387	0.0066392	0.54629	0.92081	0.978631	0.052819	0.644211	0.60706	0.932588	0.75116	0.935176
chr1_302761707	Zm00001eb063610	0.99453	0.999278	0.36185	0.836203	0.5121	0.914984	0.36663	0.756797	0.076267	0.745215	0.78557	0.93557	0.1438	0.760321	0.90744	0.988286	0.73802	0.931033
chr1_302761710	Zm00001eb063610	0.30613	0.821796	0.83853	0.975454	0.27691	0.832111	0.10021	0.493505	0.12881	0.796365	0.63986	0.87966	0.39499	0.892699	0.74359	0.962003	0.37473	0.769141
chr1_302761752	Zm00001eb063610	0.78948	0.968546	0.94672	0.992846	0.016808	0.450292	0.49985	0.831987	0.48534	0.933083	0.9376	0.98335	0.44386	0.908101	0.9988	0.999846	0.84569	0.962745
chr1_302761779	Zm00001eb063610	0.27018	0.801277	0.50465	0.892451	0.18784	0.777232	0.50574	0.834912	0.50278	0.936374	0.92175	0.978896	0.39262	0.891921	0.96719	0.995977	0.8091	0.952585
chr1_302761781	Zm00001eb063610	0.27018	0.801277	0.50465	0.892451	0.18784	0.777232	0.50574	0.834912	0.50278	0.936374	0.92175	0.978896	0.39262	0.891921	0.96719	0.995977	0.8091	0.952585
chr1_302761783	Zm00001eb063610	0.096115	0.639563	0.72023	0.951919	0.21486	0.796964	0.18644	0.608483	0.23435	0.858441	0.81606	0.945943	0.39419	0.892442	0.94905	0.993616	0.62021	0.88971
chr1_302761811	Zm00001eb063610	0.41903	0.872217	0.67582	0.941733	0.15095	0.745182	0.055209	0.397337	0.10607	0.779018	0.24979	0.640177	0.32385	0.866697	0.87247	0.983482	0.29836	0.716063
chr1_302761869	Zm00001eb063610	0.13974	0.695604	0.63887	0.932466	0.19537	0.782975	0.22326	0.645688	0.38022	0.907951	0.86832	0.962879	0.42196	0.901536	0.79573	0.971388	0.75287	0.935712
chr1_302761874	Zm00001eb063610	0.13974	0.695604	0.63887	0.932466	0.19537	0.782975	0.22326	0.645688	0.38022	0.907951	0.86832	0.962879	0.42196	0.901536	0.79573	0.971388	0.75287	0.935712
chr1_302761894	Zm00001eb063610	0.1801	0.735382	0.73677	0.95545	0.16102	0.755121	0.19928	0.62201	0.50286	0.936398	0.56218	0.844691	0.55399	0.935998	0.97358	0.996793	0.48935	0.832889
chr1_302761923	Zm00001eb063610	0.18226	0.737334	0.32786	0.818998	0.38123	0.873768	0.080817	0.457273	0.22555	0.854509	0.22352	0.614358	0.39239	0.891862	0.70535	0.954357	0.35561	0.756869
chr1_302761959	Zm00001eb063610	0.94922	0.993546	0.46337	0.878168	0.34103	0.858733	0.52003	0.841758	0.7669	0.97764	0.50144	0.814437	0.95121	0.995367	0.094401	0.668624	0.95405	0.989848
chr1_302761996	Zm00001eb063610	0.074764	0.604385	0.30636	0.807291	0.54398	0.923373	0.27643	0.692264	0.14337	0.807423	0.4881	0.807332	0.30031	0.856611	0.53372	0.914167	0.99664	0.999245
chr1_302762050	Zm00001eb063610	0.88919	0.985121	0.25567	0.776615	0.28148	0.834196	0.43212	0.79623	0.37597	0.906822	0.42577	0.77222	0.62653	0.950817	0.1299	0.712386	0.67889	0.911544
chr1_302762055	Zm00001eb063610	0.31964	0.828792	0.67081	0.940549	0.37083	0.870047	0.34516	0.742837	0.9342	0.994542	0.44473	0.783342	0.80986	0.979062	0.37386	0.862669	0.76737	0.940247
chr1_302762068	Zm00001eb063610	0.92671	0.990591	0.41419	0.859377	0.28864	0.837489	0.41014	0.78364	0.37633	0.906908	0.46128	0.792759	0.62766	0.950994	0.21038	0.78082	0.71667	0.924215
chr1_302762119	Zm00001eb063610	0.91575	0.989006	0.35373	0.832217	0.32756	0.853598	0.5366	0.849638	0.77608	0.978737	0.64207	0.88059	0.88374	0.988064	0.21819	0.786047	0.78564	0.945726
chr1_302762123	Zm00001eb063610	0.62046	0.932785	0.26115	0.780207	0.49161	0.909179	0.56916	0.864442	0.79152	0.980615	0.82928	0.950331	0.77947	0.975176	0.22675	0.791519	0.91775	0.981409
chr1_302762134	Zm00001eb063610	0.053152	0.559946	0.26788	0.784496	0.3731	0.870813	0.36882	0.758205	0.18491	0.833178	0.32263	0.702218	0.64813	0.954703	0.53299	0.913957	0.96797	0.992939
chr1_302762153	Zm00001eb063610	0.92982	0.991054	0.28308	0.79379	0.5235	0.918013	0.73684	0.928154	0.82958	0.984721	0.74746	0.922123	0.97905	0.998107	0.18781	0.764772	0.88197	0.972466
chr1_302762164	Zm00001eb063610	0.52619	0.90806	0.45019	0.873254	0.56969	0.930058	0.37509	0.762178	0.90091	0.991601	0.9286	0.980888	0.72304	0.966961	0.15337	0.735909	0.74239	0.932392
chr1_302762165	Zm00001eb063610	0.73898	0.959089	0.72469	0.95287	0.47259	0.903604	0.29829	0.709331	0.37148	0.90565	0.65994	0.888038	0.72035	0.966534	0.42442	0.881096	0.84149	0.961612
chr1_302762194	Zm00001eb063610	0.62345	0.933516	0.45495	0.875075	0.14855	0.742745	0.25748	0.676329	0.46265	0.928236	0.76755	0.929389	0.54247	0.933509	0.30932	0.835676	0.70686	0.92105
chr1_302963976	Zm00001eb063710	0.50459	0.901365	0.39705	0.852171	0.91503	0.990638	0.18015	0.601581	0.49477	0.934831	0.13516	0.50688	0.52923	0.930454	0.71095	0.955432	0.15555	0.576228
chr1_302964108	Zm00001eb063710	0.019269	0.4373	0.95085	0.993456	0.57621	0.931628	0.42997	0.794996	0.91573	0.992963	0.91438	0.976777	0.80453	0.978399	0.21188	0.781842	0.29644	0.71454
chr1_302964114	Zm00001eb063710	0.01648	0.41955	0.19808	0.734131	0.16026	0.754357	0.22863	0.650697	0.92131	0.993441	0.18592	0.573648	0.082815	0.69539	0.056735	0.603638	0.32928	0.738721
chr1_302964125	Zm00001eb063710	0.59241	0.926226	0.57457	0.914727	0.34819	0.861583	0.633	0.890781	0.98459	0.99878	0.60397	0.863987	0.25227	0.833084	0.49862	0.904443	0.63305	0.894651
chr1_302964154	Zm00001eb063710	0.36308	0.849341	0.53121	0.901251	0.97792	0.997811	0.24258	0.663436	0.48053	0.932025	0.13695	0.509498	0.54344	0.933697	0.81255	0.974166	0.19579	0.623083
chr1_302964209	Zm00001eb063710	0.00019187	0.137542	0.29329	0.799715	0.082282	0.654503	0.014505	0.242264	0.49329	0.934505	0.0042053	0.113648	0.10674	0.72513	0.012082	0.446929	0.023479	0.298274
chr1_302964216	Zm00001eb063710	0.59241	0.926226	0.57457	0.914727	0.23255	0.808309	0.57436	0.866679	0.9327	0.994428	0.6321	0.8764	0.23392	0.823313	0.44416	0.887695	0.71617	0.924043
chr1_302964235	Zm00001eb063710	0.74853	0.960982	0.95421	0.993971	NA	NA	NA	NA	NA	NA	NA	NA	NA	NA	NA	NA	NA	NA
chr1_302964236	Zm00001eb063710	0.00029724	0.154466	0.19988	0.735557	0.24832	0.817448	0.4063	0.781352	0.55065	0.945925	0.095488	0.44065	0.13336	0.751198	0.19696	0.771552	0.27544	0.697893
chr1_302964291	Zm00001eb063710	6.3764e-05	0.103191	0.3038	0.805822	0.38774	0.87615	0.31601	0.722462	0.75267	0.975943	0.14503	0.520842	0.15868	0.773023	0.15425	0.736725	0.26216	0.686777
chr1_302964363	Zm00001eb063710	0.94275	0.99284	0.11202	0.646444	0.3383	0.85782	0.71337	0.920273	0.52297	0.940452	0.70557	0.906396	0.70308	0.963861	0.52005	0.910404	0.66636	0.907068
chr1_302964430	Zm00001eb063710	0.0077237	0.341229	0.23642	0.763437	0.39424	0.878369	0.75299	0.933435	0.37169	0.905701	0.48451	0.805443	0.55648	0.93652	0.75051	0.963348	0.96489	0.992254
chr1_302964447	Zm00001eb063710	0.0017086	0.220982	0.32933	0.819775	0.055916	0.597033	0.032446	0.327214	0.30268	0.884635	0.0033524	0.101798	0.071334	0.677559	0.015104	0.468424	0.027988	0.318169
chr1_302964537	Zm00001eb063710	0.00072454	0.183406	0.18052	0.719033	0.24112	0.813426	0.69905	0.915285	0.52566	0.941002	0.12023	0.483798	0.10808	0.726593	0.38866	0.868373	0.35678	0.757638
chr1_302964549	Zm00001eb063710	1.283e-05	0.0687359	0.18192	0.72025	0.070229	0.630741	0.96247	0.991401	0.58884	0.952742	0.25744	0.647266	0.19289	0.798059	0.97644	0.997164	0.68642	0.914079
chr1_302964616	Zm00001eb063710	6.3498e-05	0.103023	0.085212	0.606082	0.1889	0.778027	0.56498	0.862546	0.53258	0.942374	0.12362	0.489217	0.099136	0.715847	0.19418	0.769501	0.33406	0.742166
chr1_302964665	Zm00001eb063710	0.43092	0.876794	0.41738	0.860664	0.051848	0.586117	0.1011	0.495059	0.81713	0.983393	0.34171	0.716429	0.41493	0.899337	0.018106	0.4847	0.20756	0.635427
chr1_302964696	Zm00001eb063710	0.00011544	0.120293	0.38012	0.844661	0.38441	0.875016	0.93278	0.984212	0.90461	0.991935	0.54895	0.838474	0.4889	0.920498	0.26445	0.813561	0.99071	0.997995
chr1_302964739	Zm00001eb063710	1.7111e-05	0.0733184	0.48846	0.88721	0.3193	0.850242	0.74048	0.929338	0.71394	0.971095	0.60652	0.865131	0.48639	0.919824	0.25681	0.809412	0.78382	0.945206
chr1_302964751	Zm00001eb063710	0.38426	0.858412	0.30469	0.806325	0.099572	0.683016	0.094608	0.483526	0.98292	0.998673	0.36236	0.731131	0.61769	0.949138	0.040823	0.566074	0.20978	0.637661
chr1_302964810	Zm00001eb063710	0.00031837	0.157353	0.61815	0.927059	0.63004	0.94414	0.95997	0.990792	0.81422	0.983099	0.74383	0.92074	0.96955	0.997186	0.31141	0.836533	0.72636	0.927199
chr1_302964828	Zm00001eb063710	0.3346	0.836012	0.73947	0.956044	0.50969	0.91433	0.11738	0.52128	0.84578	0.98641	0.41629	0.766359	0.58921	0.943424	0.36927	0.860987	0.15842	0.579795
chr1_302964908	Zm00001eb063710	0.00058795	0.176519	0.30738	0.807849	0.99593	0.999613	0.37824	0.764149	0.79064	0.980512	0.34998	0.72233	0.97923	0.998114	0.18702	0.764226	0.74514	0.933265
chr1_302965129	Zm00001eb063710	7.0181e-06	0.0612258	0.12078	0.657641	0.034915	0.533447	0.012727	0.231152	0.2197	0.851675	9.2935e-05	0.0153086	0.041652	0.618511	0.0091653	0.420743	0.0041565	0.155165
chr1_302965265	Zm00001eb063710	2.2558e-05	0.0783634	0.18714	0.72486	0.029556	0.512972	0.0090308	0.203175	0.17667	0.828675	1.7592e-05	0.00698051	0.039658	0.613559	0.0069293	0.393705	0.0024547	0.127422
chr1_302965277	Zm00001eb063710	3.8882e-07	0.0276713	0.080447	0.597547	0.10679	0.693644	0.41083	0.784034	0.38215	0.908463	0.012695	0.187916	0.023297	0.559669	0.13085	0.713416	0.13577	0.550245
chr1_302965369	Zm00001eb063710	0.79178	0.968981	0.10867	0.641843	0.049046	0.57822	0.51502	0.839317	0.98858	0.999098	0.89387	0.970785	0.66334	0.957369	0.076504	0.641257	0.90905	0.979301
chr1_302965887	Zm00001eb063710	0.7705	0.965056	0.83198	0.974295	0.32315	0.851866	0.47218	0.817838	0.11074	0.783456	0.94074	0.984198	0.45154	0.910253	0.5984	0.930516	0.92052	0.982074
chr1_302965971	Zm00001eb063710	0.21768	0.766247	0.64626	0.934446	0.67418	0.953449	0.40489	0.780509	0.53366	0.942588	0.88919	0.969359	0.414	0.899033	0.4455	0.888163	0.92411	0.982942
chr1_302965981	Zm00001eb063710	0.042117	0.53071	0.059746	0.55576	0.14245	0.736596	0.00026215	0.0494576	0.12893	0.796454	0.075603	0.400414	0.13807	0.755144	0.0027304	0.313266	0.012625	0.236322
chr1_302966039	Zm00001eb063710	0.10569	0.653483	0.2418	0.767298	0.13521	0.728743	0.0007625	0.0752649	0.81295	0.982956	0.019489	0.226527	0.56573	0.938574	0.001326	0.260667	0.0046566	0.162034
chr1_302966200	Zm00001eb063710	0.84753	0.978537	0.2544	0.775828	0.87748	0.985846	0.97104	0.993359	0.49241	0.934371	0.95975	0.989411	0.92232	0.992448	0.73425	0.96016	0.93428	0.985256
chr1_302966242	Zm00001eb063710	0.079492	0.613217	0.11493	0.650312	0.033961	0.530148	0.17888	0.600177	0.24538	0.863185	0.70386	0.90573	0.26291	0.838671	0.051963	0.593169	0.7664	0.939938
chr1_302966269	Zm00001eb063710	0.80436	0.971257	0.34006	0.825427	0.99606	0.999626	0.0055774	0.168318	0.47025	0.929882	0.046656	0.328164	0.82044	0.980447	0.062902	0.61636	0.0047784	0.163555
chr1_302966270	Zm00001eb063710	0.80436	0.971257	0.34006	0.825427	0.99606	0.999626	0.0055774	0.168318	0.47025	0.929882	0.046656	0.328164	0.82044	0.980447	0.062902	0.61636	0.0047784	0.163555
chr1_302966338	Zm00001eb063710	0.25591	0.792327	0.18153	0.719917	0.039197	0.548111	0.060437	0.410968	0.85608	0.987423	0.47241	0.799004	0.96838	0.997077	0.019903	0.494119	0.43409	0.80412
chr1_302966373	Zm00001eb063710	0.11517	0.666147	0.99196	0.998931	0.39879	0.879952	0.26521	0.682988	0.82194	0.983928	0.83368	0.951784	0.60799	0.947255	0.17694	0.756291	0.72181	0.925738
chr1_302966412	Zm00001eb063710	0.66762	0.943875	0.36716	0.838689	0.6586	0.95019	0.34441	0.742326	0.43886	0.922713	0.17232	0.556989	0.75516	0.971751	0.21105	0.781266	0.63607	0.895795
chr1_302966438	Zm00001eb063710	0.5544	0.916103	0.098076	0.626713	0.66749	0.95198	0.77342	0.939907	0.68477	0.967129	0.11206	0.470231	0.83283	0.981912	0.91351	0.989107	0.096195	0.489315
chr1_302966451	Zm00001eb063710	0.15085	0.70758	0.14488	0.684576	0.054059	0.592162	0.10755	0.505884	0.79731	0.981269	0.4737	0.799719	0.97453	0.997685	0.05226	0.593718	0.44185	0.808307
chr1_302966497	Zm00001eb063710	0.0042018	0.285374	0.035095	0.48492	0.11611	0.706112	0.0046072	0.15602	0.99005	0.999221	0.070032	0.388196	0.68168	0.960501	0.014989	0.467683	0.048447	0.38749
chr1_302966502	Zm00001eb063710	0.83585	0.976502	0.56933	0.913126	0.21148	0.794643	0.21237	0.635046	0.68014	0.966445	0.55282	0.840324	0.93663	0.993932	0.54474	0.917108	0.55932	0.86512
chr1_302966515	Zm00001eb063710	0.87716	0.983237	0.07724	0.591756	0.63533	0.945241	0.77669	0.940926	0.57892	0.951013	0.0866	0.423419	0.83436	0.982139	0.98887	0.998682	0.087682	0.475024
chr1_302966522	Zm00001eb063710	0.00020794	0.140914	0.6109	0.925015	0.2984	0.841411	0.02007	0.273674	0.22706	0.855211	6.65e-05	0.012858	0.13948	0.756379	0.026704	0.523812	0.0047137	0.162822
chr1_302966533	Zm00001eb063710	0.56099	0.917997	0.89535	0.984975	0.29236	0.839116	0.056663	0.401252	0.55707	0.94718	0.0019174	0.0773763	0.34299	0.874077	0.39942	0.872325	0.00066564	0.0752256
chr1_302966561	Zm00001eb063710	0.54876	0.91447	0.92875	0.990182	0.18114	0.772006	0.54585	0.853958	0.7976	0.981313	0.84829	0.956535	0.91772	0.991912	0.45254	0.890451	0.75718	0.937037
chr1_302966591	Zm00001eb063710	0.53598	0.910915	0.24613	0.770176	0.89677	0.988372	0.10586	0.50307	0.52207	0.940301	0.21486	0.605394	0.91229	0.991287	0.26768	0.815341	0.51645	0.845785
chr1_302966660	Zm00001eb063710	0.00048617	0.171369	0.26445	0.782329	0.21965	0.80022	0.060242	0.410486	0.050244	0.701399	8.2656e-05	0.0144204	0.035161	0.601805	0.3656	0.859553	0.0056154	0.173585
chr1_302966668	Zm00001eb063710	0.92279	0.99005	0.17352	0.712758	0.748	0.966681	0.85281	0.963296	0.9373	0.994796	0.19399	0.582412	0.83633	0.982385	0.68805	0.950808	0.2532	0.678969
chr1_302966702	Zm00001eb063710	0.61	0.930084	0.081948	0.600325	0.79283	0.97414	0.20421	0.626916	0.49274	0.934416	0.2197	0.610377	0.90379	0.990363	0.23084	0.794126	0.6837	0.913108
chr1_302966720	Zm00001eb063710	0.67113	0.944668	0.11949	0.656035	0.71646	0.961281	0.22562	0.647901	0.50004	0.935867	0.28672	0.673216	0.8789	0.987527	0.20213	0.775234	0.72235	0.925918
chr1_302966726	Zm00001eb063710	0.67113	0.944668	0.11949	0.656035	0.71646	0.961281	0.22562	0.647901	0.50004	0.935867	0.28672	0.673216	0.8789	0.987527	0.20213	0.775234	0.72235	0.925918
chr1_302966751	Zm00001eb063710	0.0035487	0.271736	0.033812	0.480354	0.13058	0.723551	0.021228	0.279496	0.93819	0.994872	0.10031	0.449683	0.45231	0.910483	0.019491	0.491997	0.086089	0.472156
chr1_302967029	Zm00001eb063710	0.00027484	0.151606	0.70073	0.947617	0.55522	0.926328	0.0024052	0.119786	0.10799	0.780814	7.1511e-07	0.00156926	0.04135	0.61789	0.037001	0.555248	0.0001651	0.040856
chr1_302967065	Zm00001eb063710	0.95005	0.993666	0.01804	0.40467	0.4919	0.909258	0.08133	0.458328	0.309	0.886724	0.28191	0.669126	0.13336	0.751198	0.021252	0.500608	0.6925	0.916123
chr1_302967091	Zm00001eb063710	0.77416	0.965754	0.014929	0.383253	0.48309	0.906705	0.077899	0.451171	0.27765	0.875798	0.282	0.669207	0.1469	0.763033	0.025587	0.519394	0.71544	0.923801
chr1_302967097	Zm00001eb063710	0.66676	0.9437	0.020692	0.420665	0.49879	0.911278	0.12811	0.536967	0.33477	0.894919	0.33045	0.708195	0.28752	0.85081	0.041435	0.567798	0.76739	0.940253
chr1_302967195	Zm00001eb063710	0.74129	0.9596	0.032681	0.475984	0.50187	0.912182	0.1255	0.533208	0.28652	0.878976	0.24845	0.638889	0.27925	0.84687	0.033909	0.545721	0.71035	0.922168
chr1_302967196	Zm00001eb063710	0.8523	0.979361	0.024172	0.439363	0.48611	0.907596	0.0762	0.447545	0.23521	0.85883	0.20816	0.598261	0.14206	0.758829	0.020663	0.497909	0.65939	0.904533
chr1_302967245	Zm00001eb063710	0.81275	0.972637	0.023013	0.433514	0.77385	0.971019	0.13143	0.541555	0.56863	0.949238	0.31541	0.696527	0.5035	0.924223	0.069531	0.629017	0.56226	0.866314
chr1_302967267	Zm00001eb063710	0.97915	0.997331	0.011076	0.351033	0.54626	0.923984	0.065005	0.42218	0.51014	0.937932	0.1918	0.580545	0.25269	0.833316	0.027689	0.523812	0.47839	0.827421
chr1_302967269	Zm00001eb063710	0.97915	0.997331	0.011076	0.351033	0.54626	0.923984	0.065005	0.42218	0.51014	0.937932	0.1918	0.580545	0.25269	0.833316	0.027689	0.523812	0.47839	0.827421
chr1_302967461	Zm00001eb063710	0.32899	0.833252	0.17416	0.713332	0.066712	0.623114	0.24949	0.669473	0.8287	0.984625	0.50242	0.814947	0.99201	0.999302	0.075141	0.638928	0.55946	0.865187
chr1_302967520	Zm00001eb063710	0.29183	0.813911	0.064502	0.566306	0.50392	0.912746	0.98249	0.996068	0.6027	0.954997	0.14946	0.526968	0.32919	0.868788	0.92135	0.990118	0.12807	0.539652
chr1_302967524	Zm00001eb063710	0.0010298	0.195733	0.7998	0.968295	0.61859	0.941513	0.023769	0.291473	0.82699	0.984431	4.5439e-05	0.0105894	0.68505	0.961043	0.022433	0.505841	0.0039097	0.151546
chr1_302967535	Zm00001eb063710	0.0010784	0.197943	0.834	0.974654	0.52617	0.918726	0.01689	0.256653	0.87677	0.989417	3.3785e-05	0.00914425	0.68274	0.960659	0.016702	0.47725	0.0032372	0.141228
chr1_302967564	Zm00001eb063710	0.94959	0.993598	0.33301	0.8217	0.12222	0.713675	0.77547	0.940554	0.80536	0.982127	0.73987	0.919334	0.4633	0.913575	0.40087	0.872854	0.92625	0.983479
chr1_302967607	Zm00001eb063710	0.93115	0.991239	0.92585	0.989724	0.88957	0.987436	0.64745	0.896364	0.76674	0.977624	0.46859	0.796861	0.92746	0.993005	0.29577	0.829208	0.90214	0.977678
chr1_302967628	Zm00001eb063710	0.5248	0.907622	0.028209	0.457896	0.60617	0.938819	0.0085847	0.199281	0.67789	0.966148	0.12978	0.498815	0.20598	0.806862	0.013874	0.459779	0.22349	0.651474
chr1_302967631	Zm00001eb063710	0.5463	0.913866	0.79069	0.966541	0.88168	0.98642	0.51025	0.837041	0.90706	0.992161	0.81309	0.944987	0.83429	0.982126	0.11462	0.695009	0.65883	0.90433
chr1_302967643	Zm00001eb063710	0.79251	0.969096	0.55783	0.909665	0.84687	0.982201	0.41731	0.787835	0.85314	0.987179	0.97907	0.994565	0.82036	0.980443	0.063918	0.618194	0.66742	0.907447
chr1_302967655	Zm00001eb063710	0.90026	0.986735	0.007865	0.317033	0.48355	0.906839	0.038284	0.347927	0.71079	0.970719	0.1363	0.508555	0.32934	0.86883	0.018596	0.487294	0.35599	0.757108
chr1_302967656	Zm00001eb063710	0.0031694	0.262761	0.6621	0.93842	0.51708	0.916408	0.018572	0.265888	0.82048	0.983761	7.302e-05	0.0134726	0.69035	0.961824	0.058528	0.607415	0.0026067	0.130339
chr1_302967688	Zm00001eb063710	0.57846	0.92261	0.53158	0.901352	0.41657	0.885898	0.006307	0.176719	0.39931	0.912986	0.0024893	0.0879542	0.19958	0.802608	0.051044	0.591186	0.041231	0.366207
chr1_302967695	Zm00001eb063710	0.82367	0.974485	0.011094	0.351234	0.39645	0.879145	0.045264	0.369045	0.63165	0.959477	0.1656	0.548482	0.31237	0.861932	0.02987	0.531977	0.32167	0.733268
chr1_302967722	Zm00001eb063710	0.67843	0.946351	0.7152	0.950823	0.9661	0.996551	0.82292	0.954848	0.84659	0.986505	0.75936	0.926449	0.91983	0.992149	0.15003	0.732712	0.87267	0.970001
chr1_302967725	Zm00001eb063710	0.83035	0.9756	0.26551	0.783002	0.87645	0.985694	0.0059482	0.172681	0.51693	0.939258	0.010859	0.175479	0.58293	0.942127	0.058447	0.607259	0.0022695	0.123814
chr1_302967743	Zm00001eb063710	0.83035	0.9756	0.26551	0.783002	0.87645	0.985694	0.0059482	0.172681	0.51693	0.939258	0.010859	0.175479	0.58293	0.942127	0.058447	0.607259	0.0022695	0.123814
chr1_302967797	Zm00001eb063710	0.091743	0.633126	0.36283	0.836675	0.41275	0.884585	0.0014167	0.0965217	0.88184	0.989924	1.2628e-06	0.00212454	0.87367	0.986904	0.00892	0.418169	0.00015489	0.039724
chr1_302967823	Zm00001eb063710	0.83407	0.976222	0.52314	0.898597	0.55317	0.925808	0.97991	0.995481	0.74202	0.97467	0.37772	0.741633	0.99607	0.999658	0.79458	0.971191	0.9169	0.981191
chr1_302967838	Zm00001eb063710	0.78859	0.968395	0.052896	0.539237	0.65008	0.948344	0.04285	0.361502	0.50168	0.936164	0.21566	0.606222	0.23815	0.825609	0.024349	0.514405	0.54441	0.858547
chr1_302967847	Zm00001eb063710	0.45738	0.886256	0.14537	0.685068	0.023401	0.485779	0.42205	0.790516	0.61802	0.957465	0.43384	0.776974	0.75061	0.971056	0.079048	0.645188	0.72517	0.926836
chr1_302967848	Zm00001eb063710	0.95484	0.994324	0.026481	0.450446	0.74042	0.96542	0.05052	0.384547	0.59268	0.953383	0.21295	0.603416	0.25423	0.834128	0.021584	0.502061	0.60231	0.882782
chr1_302967877	Zm00001eb063710	0.99719	0.99964	0.40966	0.857496	0.44786	0.896054	0.96596	0.992183	0.67936	0.966324	0.85708	0.959363	0.29568	0.854484	0.64051	0.940362	0.61609	0.888123
chr1_302967885	Zm00001eb063710	0.99719	0.99964	0.40966	0.857496	0.44786	0.896054	0.96596	0.992183	0.67936	0.966324	0.85708	0.959363	0.29568	0.854484	0.64051	0.940362	0.61609	0.888123
chr1_302967893	Zm00001eb063710	0.99719	0.99964	0.40966	0.857496	0.44786	0.896054	0.96596	0.992183	0.67936	0.966324	0.85708	0.959363	0.29568	0.854484	0.64051	0.940362	0.61609	0.888123
chr1_302967894	Zm00001eb063710	0.99719	0.99964	0.40966	0.857496	0.44786	0.896054	0.96596	0.992183	0.67936	0.966324	0.85708	0.959363	0.29568	0.854484	0.64051	0.940362	0.61609	0.888123
chr1_302967974	Zm00001eb063710	0.56679	0.919563	0.11996	0.656643	0.90043	0.988849	0.0011779	0.0896341	0.51175	0.938253	0.0093949	0.164462	0.60402	0.946423	0.048083	0.584268	0.0011502	0.0946166
chr1_302968228	Zm00001eb063710	0.63157	0.935552	0.014331	0.37881	0.87597	0.98564	0.050834	0.385412	0.71315	0.970985	0.18835	0.576485	0.27657	0.845541	0.045568	0.578403	0.62719	0.892397
chr1_302968254	Zm00001eb063710	0.48339	0.894723	0.098375	0.627194	0.037787	0.543249	0.20262	0.62532	0.77823	0.978998	0.72304	0.913118	0.97292	0.997513	0.16997	0.750556	0.57945	0.87352
chr1_302968303	Zm00001eb063710	0.00012286	0.122153	0.9539	0.993922	0.67374	0.953357	0.029919	0.31756	0.73034	0.973178	0.0018619	0.0762422	0.86418	0.985856	0.036159	0.552897	0.020727	0.284971
chr1_302968440	Zm00001eb063710	0.0024105	0.24304	0.38856	0.848445	0.3849	0.875156	0.064147	0.420099	0.72773	0.972838	0.0092808	0.163542	0.58021	0.941535	0.30574	0.833945	0.10538	0.504777
chr1_302968460	Zm00001eb063710	0.20491	0.756405	0.14104	0.6804	0.28024	0.833624	0.97213	0.993611	0.33628	0.895476	0.62852	0.874828	0.17951	0.788999	0.20873	0.779737	0.38803	0.777394
chr1_302968912	Zm00001eb063710	0.98443	0.998006	0.024493	0.441021	0.66268	0.951064	0.013524	0.235931	0.29407	0.881568	0.072477	0.39361	0.13411	0.751686	0.0070978	0.395827	0.25852	0.683679
chr1_302968924	Zm00001eb063710	0.01682	0.421744	0.097199	0.625361	0.54591	0.923894	0.17833	0.599568	0.45305	0.926066	0.24717	0.637663	0.15291	0.768272	0.14955	0.732271	0.10442	0.503204
chr1_302968953	Zm00001eb063710	0.0086429	0.352127	0.06166	0.560116	0.40398	0.881761	0.20968	0.632431	0.42287	0.919107	0.22675	0.61757	0.13344	0.751271	0.20021	0.773868	0.10501	0.504155
chr1_302968971	Zm00001eb063710	0.58403	0.924124	0.17091	0.710431	0.035164	0.534205	0.12167	0.527724	0.93727	0.994795	0.38867	0.748795	0.9502	0.995272	0.036336	0.553416	0.25555	0.681066
chr1_302969025	Zm00001eb063710	0.73039	0.957405	0.439	0.869004	0.98282	0.998234	0.50347	0.833787	0.81208	0.982875	0.82986	0.950524	0.93685	0.993948	0.48545	0.900443	0.79755	0.949208
chr1_302969161	Zm00001eb063710	0.82876	0.975325	0.032241	0.474362	0.85596	0.983367	0.010583	0.215671	0.43736	0.922435	0.066208	0.379313	0.19327	0.798343	0.01202	0.446566	0.23453	0.662034
chr1_302969171	Zm00001eb063710	0.58624	0.924662	0.1807	0.719186	0.037328	0.541692	0.085701	0.466909	0.90565	0.992045	0.38756	0.748098	0.85132	0.984237	0.06401	0.618383	0.24163	0.66861
chr1_302969201	Zm00001eb063710	0.56909	0.920145	0.30312	0.805454	0.044671	0.56562	0.075606	0.446288	0.78435	0.979755	0.42315	0.770626	0.73549	0.968853	0.038782	0.560382	0.27936	0.701023
chr1_302969208	Zm00001eb063710	0.99471	0.999302	0.64274	0.933514	0.50042	0.911765	0.28937	0.702579	0.95872	0.996618	0.42277	0.770388	0.40853	0.897253	0.1967	0.771334	0.35284	0.755018
chr1_302969214	Zm00001eb063710	0.753	0.96188	0.64151	0.933188	0.61814	0.941424	0.99971	0.99993	0.48064	0.932037	0.6419	0.880516	0.40042	0.894575	0.99215	0.999081	0.65448	0.902718
chr1_302969243	Zm00001eb063710	0.99271	0.99904	0.051334	0.535233	0.85601	0.983373	0.016613	0.25508	0.35998	0.902599	0.11911	0.481942	0.14694	0.763075	0.014513	0.46442	0.40667	0.788527
chr1_302969434	Zm00001eb063710	0.0049567	0.300069	0.44177	0.870018	0.14326	0.737435	0.21843	0.64104	0.33221	0.894122	0.012033	0.183599	0.045912	0.629313	0.23983	0.799497	0.059965	0.417301
chr1_302969503	Zm00001eb063710	0.34489	0.841004	0.6613	0.938229	0.32822	0.853882	0.80366	0.949209	0.27417	0.874423	0.63039	0.875653	0.18337	0.791669	0.065383	0.621014	0.98602	0.996975
chr1_302969680	Zm00001eb063710	0.36849	0.85164	0.23911	0.765453	0.87832	0.985966	0.22446	0.646816	0.36748	0.904594	0.44279	0.782226	0.29943	0.856216	0.72046	0.957387	0.15963	0.581315
chr1_302969689	Zm00001eb063710	0.44972	0.883617	0.42769	0.864461	0.30217	0.842975	0.58955	0.873152	0.26595	0.871188	0.958	0.988923	0.14064	0.757449	0.10598	0.684163	0.77708	0.943147
chr1_302969742	Zm00001eb063710	0.10199	0.648339	0.35335	0.832044	0.67874	0.954295	0.27189	0.688538	0.10546	0.778409	0.58695	0.856272	0.14425	0.760702	0.97883	0.997434	0.18894	0.615645
chr1_302969747	Zm00001eb063710	0.127	0.680816	0.020171	0.417683	0.64779	0.947847	0.16062	0.578992	0.86361	0.988178	0.23138	0.622272	0.99602	0.999655	0.35352	0.85453	0.76291	0.938861
chr1_302969799	Zm00001eb063710	0.10628	0.654285	0.01089	0.349104	0.46428	0.901066	0.0038213	0.144629	0.91496	0.992891	0.017243	0.21482	0.4311	0.904329	0.046942	0.581914	0.12005	0.527819
chr1_302969861	Zm00001eb063710	0.1094	0.658523	0.012219	0.361459	0.50303	0.912516	0.010406	0.214275	0.63432	0.959926	0.0098863	0.168303	0.16117	0.775068	0.046438	0.580726	0.12387	0.533502
chr1_302969900	Zm00001eb063710	0.32205	0.829935	0.16964	0.709214	0.68462	0.955473	0.87969	0.970618	0.92882	0.994106	0.19273	0.581608	0.75756	0.972126	0.88283	0.985058	0.12029	0.52819
chr1_302969913	Zm00001eb063710	0.48959	0.896797	0.80081	0.968477	0.51555	0.915954	0.60908	0.881099	0.15235	0.813698	0.73087	0.916065	0.26077	0.83757	0.70117	0.953493	0.57799	0.872903
chr1_302969958	Zm00001eb063710	0.0011711	0.2016	0.31574	0.81242	0.31748	0.849484	0.0058617	0.171719	0.12535	0.794184	1.226e-06	0.00209507	0.064418	0.666884	0.035915	0.552174	0.00078009	0.0804801
chr1_302969979	Zm00001eb063710	0.5781	0.922504	0.7403	0.956234	0.67292	0.953194	0.26555	0.683262	0.26933	0.872517	0.29895	0.683463	0.25634	0.83521	0.25536	0.808614	0.84391	0.962261
chr1_302970012	Zm00001eb063710	0.26192	0.79611	0.16847	0.708189	0.71438	0.960881	0.90898	0.978279	0.78174	0.979435	0.15953	0.540561	0.59852	0.945309	0.99562	0.999473	0.089374	0.478129
chr1_302970014	Zm00001eb063710	0.0013635	0.209218	0.34262	0.826734	0.30257	0.84307	0.0066185	0.180137	0.18463	0.833015	1.5797e-06	0.00240669	0.086902	0.700881	0.033543	0.544456	0.00093258	0.0867318
chr1_302970021	Zm00001eb063710	0.036572	0.513219	0.98254	0.997627	0.17798	0.769385	0.0039365	0.1464	0.64622	0.961539	6.4053e-05	0.0126136	0.447	0.908863	0.077988	0.643534	0.00024974	0.0490914
chr1_302970025	Zm00001eb063710	0.0013635	0.209218	0.34262	0.826734	0.30257	0.84307	0.0066185	0.180137	0.18463	0.833015	1.5797e-06	0.00240669	0.086902	0.700881	0.033543	0.544456	0.00093258	0.0867318
chr1_302970190	Zm00001eb063710	0.5569	0.916833	0.98026	0.997329	0.89035	0.987522	0.069664	0.432948	0.32513	0.891817	0.19005	0.578502	0.90472	0.990464	0.44672	0.888568	0.27651	0.698754
chr1_302970233	Zm00001eb063710	0.0068824	0.330802	0.37811	0.843784	0.077556	0.645872	0.026014	0.301332	0.3771	0.907135	1.3624e-05	0.00632482	0.11711	0.736585	0.0054351	0.37195	0.0019248	0.116213
chr1_302970237	Zm00001eb063710	0.58518	0.924429	0.65927	0.937744	0.23501	0.809783	0.61829	0.884864	0.13555	0.801747	0.96687	0.991335	0.31311	0.862255	0.64169	0.940639	0.24241	0.669311
chr1_302970240	Zm00001eb063710	0.3199	0.828923	0.41271	0.858756	0.16495	0.758681	0.3979	0.776284	0.29566	0.882133	0.872	0.964044	0.31596	0.863454	0.50216	0.905477	0.3253	0.735912
chr1_302971079	Zm00001eb063710	0.020743	0.445661	0.39172	0.849798	0.53379	0.920642	0.14504	0.559382	0.92016	0.993337	0.44106	0.781201	0.77074	0.973998	0.8218	0.97566	0.29983	0.717147
chr1_302971129	Zm00001eb063710	0.012366	0.388661	0.11971	0.656335	0.85432	0.983148	0.086043	0.467591	0.72108	0.971976	0.3325	0.709744	0.98879	0.999017	0.90598	0.988083	0.40607	0.78819
chr1_302971151	Zm00001eb063710	0.83506	0.976398	0.84519	0.976531	0.34376	0.859886	0.83601	0.958623	0.33707	0.895725	0.25824	0.647986	0.23252	0.822545	0.43875	0.885911	0.38425	0.775049
chr1_302971161	Zm00001eb063710	0.83678	0.976673	0.48178	0.884843	0.32601	0.852934	0.38638	0.769209	0.017765	0.607655	0.64677	0.882563	0.027436	0.575685	0.83153	0.977215	0.20152	0.629131
chr1_302971299	Zm00001eb063710	0.0057246	0.313575	0.18691	0.724645	0.63996	0.946175	0.28742	0.701065	0.4724	0.930362	0.51521	0.821652	0.9597	0.996202	0.34025	0.849105	0.53334	0.853548
chr1_302971424	Zm00001eb063710	0.26451	0.79779	0.38134	0.845218	0.12228	0.713779	0.69135	0.912586	0.17145	0.825715	0.73357	0.916984	0.24747	0.830493	0.26552	0.814144	0.26822	0.691854
chr1_302971468	Zm00001eb063710	0.49831	0.899542	0.81936	0.971947	0.24783	0.817163	0.25643	0.675437	0.69204	0.968194	0.95487	0.98807	0.5672	0.938875	0.69354	0.951896	0.77811	0.943487
chr1_302971796	Zm00001eb063710	0.28035	0.807303	0.91837	0.988617	0.16533	0.758994	0.86953	0.967832	0.59847	0.954295	0.96136	0.989864	0.70297	0.963844	0.55996	0.921129	0.089151	0.477707
chr1_302971830	Zm00001eb063710	0.53805	0.911494	0.51194	0.894873	0.60503	0.938533	0.43764	0.799278	0.52667	0.941212	0.65091	0.884308	0.68359	0.960815	0.094712	0.66902	0.40513	0.787629
chr1_302971845	Zm00001eb063710	0.4353	0.87839	0.28558	0.795288	0.7805	0.972105	0.67835	0.907957	0.82465	0.984168	0.3204	0.700484	0.57271	0.940007	0.73724	0.960764	0.83821	0.960752
chr1_302971909	Zm00001eb063710	0.22505	0.771486	0.27011	0.785883	0.73755	0.964905	0.6762	0.907161	0.45187	0.925801	0.7761	0.932451	0.71146	0.965143	0.60239	0.931436	0.43582	0.805045
chr1_302971934	Zm00001eb063710	0.095077	0.63824	0.081585	0.599671	0.91607	0.990752	0.29604	0.707581	0.78391	0.9797	0.39136	0.750547	0.92711	0.992958	0.38049	0.865231	0.96083	0.99133
chr1_302971998	Zm00001eb063710	0.44854	0.88319	0.9306	0.99044	0.47858	0.905344	0.92321	0.981855	0.6303	0.959272	0.52164	0.824913	0.29616	0.854689	0.52156	0.91083	0.45646	0.816119
chr1_302972008	Zm00001eb063710	0.73202	0.957711	0.74474	0.957226	0.96431	0.996333	0.54008	0.85131	0.94714	0.995657	0.66126	0.888596	0.60345	0.946282	0.84365	0.979194	0.9674	0.992825
chr1_302972073	Zm00001eb063710	0.043298	0.534173	0.153	0.69307	0.56202	0.928109	0.65573	0.899489	0.2917	0.880888	0.63453	0.877439	0.24661	0.829997	0.4517	0.890204	0.043375	0.372904
chr1_303103897	Zm00001eb063730	0.53648	0.911065	0.55168	0.907703	0.41735	0.886136	0.3925	0.772987	0.094138	0.767282	0.28741	0.673786	0.12766	0.745781	0.98048	0.99763	0.5566	0.863979
chr1_303103918	Zm00001eb063730	0.00052837	0.174332	0.072731	0.583137	0.025379	0.495445	0.15433	0.571247	0.70906	0.970486	0.003142	0.0986221	0.4608	0.912887	0.96032	0.995098	0.013424	0.241932
chr1_303103923	Zm00001eb063730	0.60688	0.929265	0.99504	0.999353	0.56677	0.929327	0.44049	0.80085	0.1451	0.808648	0.42258	0.77026	0.14976	0.765498	0.85674	0.9811	0.67206	0.909103
chr1_303103934	Zm00001eb063730	0.088921	0.628767	0.68398	0.943707	0.2133	0.795907	0.21496	0.637652	0.047764	0.697244	0.045231	0.323902	0.040205	0.614797	0.22895	0.792913	0.10554	0.505049
chr1_303103966	Zm00001eb063730	0.67794	0.94624	0.79787	0.96793	0.42496	0.888682	0.88849	0.973019	0.32398	0.891476	0.80815	0.943332	0.3533	0.87802	0.97427	0.99689	0.8031	0.950835
chr1_303104001	Zm00001eb063730	0.50215	0.900669	0.30814	0.808262	0.39982	0.880275	0.53351	0.848169	0.088165	0.760383	0.04881	0.334393	0.011112	0.499064	0.37758	0.864105	0.0045433	0.160468
chr1_303104004	Zm00001eb063730	0.66804	0.943986	0.89723	0.985274	0.31324	0.847698	0.92975	0.983469	0.32605	0.892151	0.92763	0.980596	0.30205	0.857392	0.92546	0.990666	0.93211	0.984896
chr1_303104008	Zm00001eb063730	0.66804	0.943986	0.89723	0.985274	0.31324	0.847698	0.92975	0.983469	0.32605	0.892151	0.92763	0.980596	0.30205	0.857392	0.92546	0.990666	0.93211	0.984896
chr1_303104009	Zm00001eb063730	0.72831	0.956971	0.68525	0.943959	0.76908	0.970233	0.13714	0.549294	0.80691	0.982325	0.25749	0.647317	0.6779	0.959851	0.32912	0.844464	0.30999	0.724769
chr1_303104010	Zm00001eb063730	0.073011	0.601143	0.58301	0.917187	0.43155	0.890831	0.30237	0.712382	0.14577	0.80919	0.023076	0.243771	0.15267	0.768022	0.16973	0.750342	0.027652	0.316802
chr1_303104021	Zm00001eb063730	0.1692	0.725532	0.229	0.758066	0.53653	0.921383	0.87033	0.968045	0.75953	0.976764	0.97047	0.99228	0.43136	0.90441	0.084267	0.653729	0.5383	0.855795
chr1_303104023	Zm00001eb063730	0.68902	0.948659	0.71952	0.951775	0.76144	0.968951	0.16987	0.58996	0.75603	0.976347	0.30222	0.686103	0.7244	0.967172	0.41615	0.878216	0.37593	0.769913
chr1_303104030	Zm00001eb063730	0.43986	0.880071	0.97262	0.996229	0.30418	0.843736	0.99783	0.999523	0.26988	0.872675	0.92497	0.979826	0.178	0.787961	0.50003	0.904893	0.99946	0.999892
chr1_303104036	Zm00001eb063730	0.1692	0.725532	0.229	0.758066	0.53653	0.921383	0.87033	0.968045	0.75953	0.976764	0.97047	0.99228	0.43136	0.90441	0.084267	0.653729	0.5383	0.855795
chr1_303104044	Zm00001eb063730	0.056373	0.567607	0.11621	0.651792	0.58623	0.93408	0.3183	0.724087	0.44306	0.923734	0.58549	0.855603	0.57913	0.941306	0.018238	0.485307	0.95343	0.98972
chr1_303104052	Zm00001eb063730	0.74379	0.96005	0.33676	0.823655	0.19392	0.781849	0.44466	0.803076	0.099848	0.773153	0.035056	0.291123	0.015124	0.523314	0.68722	0.950626	0.0040516	0.153699
chr1_303104054	Zm00001eb063730	0.001831	0.225375	0.36946	0.839765	0.013926	0.429895	0.0022949	0.117574	0.14182	0.806385	4.2132e-07	0.00120477	0.077925	0.688269	0.026147	0.521754	0.00025022	0.0491215
chr1_303104066	Zm00001eb063730	0.91522	0.988935	0.90598	0.986631	0.95524	0.995248	0.27474	0.690916	0.78585	0.979965	0.56143	0.844322	0.61913	0.949434	0.93896	0.992358	0.57238	0.870563
chr1_303104089	Zm00001eb063730	0.1554	0.712214	0.25975	0.779316	0.87514	0.985568	0.21357	0.63626	0.26202	0.869706	0.30604	0.689127	0.38528	0.889602	0.036746	0.554533	0.69097	0.915563
chr1_303104094	Zm00001eb063730	0.32241	0.830111	0.24353	0.76847	0.78875	0.973481	0.27218	0.688776	0.3212	0.890604	0.69955	0.904062	0.2791	0.846795	0.082061	0.650006	0.72215	0.925852
chr1_303104131	Zm00001eb063730	0.092461	0.634281	0.14345	0.683124	0.68678	0.95589	0.33367	0.734995	0.32421	0.891549	0.45357	0.788429	0.48269	0.918849	0.017981	0.484007	0.71778	0.924583
chr1_303104140	Zm00001eb063730	0.47782	0.892966	0.87115	0.981049	0.31449	0.848231	0.83227	0.957535	0.38077	0.908095	0.95111	0.987023	0.39244	0.891879	0.59182	0.928994	0.67178	0.909013
chr1_303104154	Zm00001eb063730	0.21866	0.767005	0.68291	0.943415	0.23426	0.809368	0.33356	0.734921	0.1377	0.80329	0.0181	0.219436	0.11846	0.738026	0.18378	0.761801	0.026868	0.313524
chr1_303104172	Zm00001eb063730	0.20228	0.754377	0.16604	0.705754	0.63689	0.94553	0.29759	0.708781	0.27725	0.875619	0.66865	0.891557	0.30087	0.856855	0.055089	0.599931	0.55681	0.864073
chr1_303104177	Zm00001eb063730	0.51148	0.903486	0.839	0.975524	0.34922	0.862056	0.87188	0.968485	0.41494	0.917118	0.92054	0.97855	0.41344	0.898874	0.80704	0.973224	0.7853	0.945625
chr1_303104225	Zm00001eb063730	0.035282	0.508946	0.056473	0.548065	0.65063	0.948456	0.34806	0.744781	0.12117	0.790727	0.26892	0.65775	0.12868	0.74679	0.91768	0.989626	0.077733	0.456023
chr1_303104241	Zm00001eb063730	0.30923	0.82341	0.73489	0.955027	0.38575	0.875458	0.61399	0.883151	0.88063	0.989792	0.65109	0.884384	0.5594	0.937146	0.57524	0.924851	0.7787	0.943659
chr1_303104246	Zm00001eb063730	0.049206	0.550023	0.057107	0.549639	0.72543	0.962841	0.49594	0.830009	0.40643	0.914843	0.96006	0.989495	0.53455	0.93164	0.13222	0.714904	0.79314	0.947952
chr1_303104247	Zm00001eb063730	0.76188	0.963464	0.36878	0.839474	0.11675	0.706983	0.2115	0.634171	0.068979	0.734481	0.010768	0.174809	0.011026	0.498802	0.86261	0.981976	0.00093871	0.0869826
chr1_303104267	Zm00001eb063730	0.70795	0.952736	0.40039	0.853574	0.12666	0.71898	0.20014	0.622913	0.10249	0.775668	0.01352	0.193152	0.014474	0.520064	0.87641	0.98408	0.0010389	0.0906863
chr1_303104312	Zm00001eb063730	0.023818	0.461965	0.20028	0.735866	0.37514	0.871567	0.5332	0.848018	0.62099	0.957929	0.86637	0.962265	0.62138	0.949887	0.12742	0.709654	0.82861	0.958145
chr1_303104322	Zm00001eb063730	0.25764	0.793406	0.67894	0.942497	0.27772	0.832441	0.84985	0.962486	0.26416	0.870565	0.69866	0.903718	0.38042	0.887981	0.91867	0.989755	0.78495	0.945512
chr1_303104342	Zm00001eb063730	0.0099395	0.366538	0.25846	0.778467	0.14198	0.736073	0.80128	0.948479	0.53276	0.942396	0.80593	0.942567	0.45182	0.910345	0.23384	0.79585	0.76073	0.938173
chr1_303104400	Zm00001eb063730	0.001831	0.225375	0.36946	0.839765	0.013926	0.429895	0.0022949	0.117574	0.14182	0.806385	4.2132e-07	0.00120477	0.077925	0.688269	0.026147	0.521754	0.00025022	0.0491215
chr1_303104429	Zm00001eb063730	0.88756	0.984863	0.45906	0.876546	0.091239	0.669821	0.51061	0.837216	0.074259	0.742249	0.050224	0.338362	0.0094959	0.488996	0.72977	0.959246	0.0090403	0.208018
chr1_303104451	Zm00001eb063730	0.001831	0.225375	0.36946	0.839765	0.013926	0.429895	0.0022949	0.117574	0.14182	0.806385	4.2132e-07	0.00120477	0.077925	0.688269	0.026147	0.521754	0.00025022	0.0491215
chr1_303104476	Zm00001eb063730	0.44644	0.882435	0.5199	0.897528	0.21486	0.796964	0.28966	0.70281	0.84161	0.986021	0.11199	0.470109	0.77176	0.974156	0.67606	0.94831	0.028314	0.319522
chr1_303104486	Zm00001eb063730	0.34039	0.838847	0.81332	0.970814	0.16537	0.75904	0.93969	0.985912	0.30489	0.885415	0.82196	0.947914	0.34637	0.875378	0.80462	0.972875	0.82201	0.956251
chr1_303104492	Zm00001eb063730	0.44644	0.882435	0.5199	0.897528	0.21486	0.796964	0.28966	0.70281	0.84161	0.986021	0.11199	0.470109	0.77176	0.974156	0.67606	0.94831	0.028314	0.319522
chr1_303104545	Zm00001eb063730	0.48684	0.895901	0.66271	0.93859	0.10117	0.685422	0.13499	0.546373	0.76106	0.976959	0.068455	0.384594	0.69998	0.963396	0.94998	0.993729	0.011574	0.228839
chr1_303104546	Zm00001eb063730	0.0060958	0.319059	0.084424	0.6047	0.01245	0.418064	0.031316	0.322956	0.71174	0.970818	0.023404	0.245278	0.86805	0.986268	0.12339	0.705292	0.010388	0.21943
chr1_303105819	Zm00001eb063730	0.18753	0.742021	0.99763	0.999693	0.42468	0.888592	0.59076	0.873675	0.31952	0.890057	0.071882	0.392307	0.067002	0.67136	0.33286	0.846076	0.075794	0.452151
chr1_303105838	Zm00001eb063730	0.082976	0.619071	0.8373	0.975254	0.40969	0.883542	0.97654	0.994674	0.68245	0.966777	0.17481	0.56008	0.24106	0.827098	0.57715	0.92528	0.23532	0.662793
chr1_303105844	Zm00001eb063730	0.048398	0.547951	0.25509	0.776232	0.66821	0.952159	0.91734	0.980399	0.877	0.989439	0.72536	0.913987	0.29342	0.853509	0.67066	0.947145	0.22364	0.651629
chr1_303105856	Zm00001eb063730	0.2137	0.763255	0.83277	0.974446	0.47491	0.904274	0.83774	0.959118	0.44672	0.924646	0.098503	0.446375	0.10463	0.722573	0.36314	0.8585	0.098575	0.493392
chr1_303105861	Zm00001eb063730	0.13133	0.686003	0.49988	0.890967	0.22719	0.804976	0.34129	0.740246	0.75467	0.976185	0.086812	0.42385	0.86393	0.985827	0.99574	0.999488	0.064922	0.428894
chr1_303105889	Zm00001eb063730	0.17524	0.730999	0.69329	0.945876	0.34375	0.859881	0.49261	0.828326	0.8983	0.991363	0.12459	0.49076	0.82132	0.980538	0.74911	0.963069	0.08357	0.467467
chr1_303106053	Zm00001eb063730	0.023388	0.459888	0.47333	0.881857	0.010344	0.398608	0.9081	0.978053	0.029962	0.653667	0.3285	0.706694	0.0028437	0.40625	0.58554	0.927456	0.12963	0.541846
chr1_303106117	Zm00001eb063730	0.79096	0.968821	0.41464	0.859574	0.19659	0.783853	0.18322	0.604945	0.14049	0.805403	0.0091669	0.162658	0.026902	0.573579	0.89421	0.986442	0.00095141	0.087485
chr1_303106166	Zm00001eb063730	0.0015283	0.214786	0.37091	0.840485	0.012587	0.419158	0.0034382	0.138506	0.13362	0.800128	8.0644e-07	0.0016669	0.066478	0.670492	0.023051	0.508974	0.00030105	0.0533809
chr1_303106305	Zm00001eb063730	0.40802	0.867974	0.89403	0.984754	0.38935	0.876646	0.40346	0.779669	0.49478	0.934831	0.21147	0.601848	0.45608	0.911607	0.8301	0.976964	0.86121	0.966899
chr1_303106356	Zm00001eb063730	0.90696	0.987686	0.66141	0.938263	0.2714	0.829415	0.29799	0.709096	0.17562	0.828031	0.93282	0.982014	0.061652	0.661899	0.22669	0.791488	0.92623	0.983476
chr1_303106437	Zm00001eb063730	0.27172	0.802219	0.9377	0.991538	0.99887	0.999903	0.90375	0.976988	0.5299	0.941846	0.74451	0.921002	0.97957	0.998114	0.36889	0.860826	0.83147	0.958912
chr1_303106458	Zm00001eb063730	0.76653	0.96431	0.39821	0.852682	0.6152	0.940731	0.47352	0.81856	0.16287	0.820271	0.023316	0.24488	0.0022952	0.389807	0.59501	0.929739	0.0082408	0.200816
chr1_303106476	Zm00001eb063730	0.21416	0.763591	0.31175	0.810232	0.10407	0.689749	0.21506	0.637753	0.3217	0.890779	0.15771	0.538116	0.42487	0.902415	0.2304	0.793874	0.081748	0.463979
chr1_303106479	Zm00001eb063730	0.1026	0.649223	0.66204	0.938404	0.73802	0.964986	0.15604	0.573373	0.42037	0.918493	0.079675	0.409247	0.36142	0.8811	0.98469	0.998186	0.023923	0.300403
chr1_303106509	Zm00001eb063730	0.14593	0.702459	0.64664	0.934552	0.62041	0.941915	0.97609	0.994574	0.39033	0.9106	0.81978	0.947198	0.83409	0.982093	0.892	0.986331	0.70898	0.92172
chr1_303106557	Zm00001eb063730	0.59631	0.926953	0.35975	0.835224	0.40823	0.88311	0.29144	0.704251	0.44699	0.924715	0.83961	0.953693	0.8156	0.979841	0.74474	0.96223	0.45756	0.816682
chr1_303106671	Zm00001eb063730	0.072265	0.599804	0.39642	0.851887	0.68798	0.956131	0.49454	0.829302	0.77739	0.978881	0.73578	0.917788	0.79909	0.977801	0.65679	0.944025	0.080309	0.461167
chr1_303106992	Zm00001eb063730	0.18121	0.736341	0.82006	0.972065	0.81259	0.977065	0.33202	0.733856	0.57456	0.950256	0.3515	0.72342	0.96694	0.996917	0.70538	0.954366	0.26285	0.687353
chr1_303106993	Zm00001eb063730	0.18121	0.736341	0.82006	0.972065	0.81259	0.977065	0.33202	0.733856	0.57456	0.950256	0.3515	0.72342	0.96694	0.996917	0.70538	0.954366	0.26285	0.687353
chr1_303107378	Zm00001eb063730	0.6405	0.93766	0.99354	0.999148	0.8503	0.982669	0.41343	0.785556	0.37309	0.906004	0.41728	0.766985	0.43769	0.906405	0.60228	0.931412	0.98542	0.996857
chr1_303107385	Zm00001eb063730	0.83714	0.976742	0.87812	0.982225	0.97247	0.99726	0.4828	0.823363	0.33637	0.895517	0.50959	0.818717	0.48782	0.920201	0.6511	0.942748	0.89729	0.976437
chr1_303107395	Zm00001eb063730	0.29868	0.817724	0.55583	0.909018	0.94528	0.994139	0.20582	0.62854	0.10789	0.78071	0.64327	0.88112	0.56749	0.938948	0.84298	0.979109	0.603	0.883072
chr1_303107411	Zm00001eb063730	0.049256	0.550149	0.80458	0.969202	0.23213	0.808036	0.33474	0.735762	0.27352	0.874132	0.60141	0.862821	0.99453	0.999521	0.45468	0.891175	0.39701	0.782787
chr1_303107463	Zm00001eb063730	0.27611	0.804805	0.77403	0.96328	NA	NA	NA	NA	NA	NA	NA	NA	NA	NA	NA	NA	NA	NA
chr1_303107476	Zm00001eb063730	0.0042654	0.286748	0.2186	0.750311	0.0015084	0.218223	0.0028174	0.127867	0.13298	0.79962	1.8948e-06	0.0026245	0.053488	0.645645	0.02086	0.498801	0.00025664	0.0497213
chr1_303107495	Zm00001eb063730	0.0042654	0.286748	0.2186	0.750311	0.0015084	0.218223	0.0028174	0.127867	0.13298	0.79962	1.8948e-06	0.0026245	0.053488	0.645645	0.02086	0.498801	0.00025664	0.0497213
chr1_303107533	Zm00001eb063730	0.93175	0.991331	0.62464	0.928838	0.52842	0.919273	0.84715	0.961764	0.20902	0.846197	0.76187	0.92731	0.1241	0.742516	0.95714	0.994685	0.73621	0.930421
chr1_303107549	Zm00001eb063730	0.037547	0.516372	0.28705	0.796138	0.24886	0.817713	0.010006	0.211169	0.57413	0.95017	0.01581	0.206791	0.84114	0.982976	0.17559	0.75519	0.0023829	0.126115
chr1_303107609	Zm00001eb063730	0.89355	0.985743	0.94816	0.993055	0.84107	0.981363	0.43548	0.798074	0.25668	0.867541	0.61939	0.870827	0.35226	0.877583	0.77356	0.967488	0.83998	0.961236
chr1_303107692	Zm00001eb063730	0.20173	0.753974	0.98376	0.997782	0.97633	0.997656	0.11521	0.518009	0.67189	0.965314	0.25036	0.64073	0.77198	0.974196	0.94327	0.992921	0.13436	0.548294
chr1_303107736	Zm00001eb063730	0.87166	0.982355	0.83347	0.974557	0.84182	0.981474	0.077054	0.44937	0.5962	0.95395	0.26612	0.655218	0.31004	0.860907	0.013567	0.457583	0.068583	0.437026
chr1_303107751	Zm00001eb063730	0.0016258	0.218267	0.23475	0.762257	0.0089465	0.383789	0.0011942	0.0901633	0.20393	0.843571	9.4817e-07	0.0018219	0.071724	0.678271	0.011816	0.444987	7.865e-05	0.0296731
chr1_303107754	Zm00001eb063730	0.056617	0.568178	0.40177	0.854179	0.2635	0.825442	0.0061332	0.174756	0.66203	0.963885	0.013513	0.19311	0.96146	0.996368	0.14714	0.729899	0.0018771	0.115119
chr1_303107772	Zm00001eb063730	0.0029727	0.257632	0.29846	0.802793	0.0056763	0.339102	0.0010191	0.0845471	0.14407	0.807979	6.924e-07	0.00154414	0.054814	0.648235	0.010621	0.435053	4.7827e-05	0.0242761
chr1_303107830	Zm00001eb063730	0.29615	0.816297	0.21886	0.750499	0.45223	0.897395	0.070444	0.434752	0.16188	0.819674	0.059621	0.363289	0.70196	0.963705	0.33996	0.84898	0.013037	0.239228
chr1_303107850	Zm00001eb063730	0.70197	0.951458	0.9424	0.992234	0.35689	0.865072	0.069112	0.431681	0.76476	0.977372	0.21679	0.607386	0.4003	0.89454	0.0027663	0.314351	0.075651	0.451855
chr1_303107890	Zm00001eb063730	0.49505	0.89851	0.23825	0.764811	0.26878	0.828007	0.61661	0.884203	0.31193	0.887643	0.10705	0.461589	0.021222	0.550802	0.98613	0.998373	0.077755	0.45607
chr1_303107971	Zm00001eb063730	0.25858	0.794	0.67151	0.940709	0.72693	0.963106	0.89798	0.97551	0.37178	0.905721	0.71599	0.910405	0.26047	0.837425	0.79715	0.971636	0.11657	0.522569
chr1_303108055	Zm00001eb063730	0.31176	0.824719	0.93737	0.9915	0.77822	0.971775	0.25345	0.672854	0.48732	0.933478	0.24405	0.634678	0.94832	0.995092	0.67792	0.94871	0.21926	0.647313
chr1_303108089	Zm00001eb063730	0.83411	0.976228	0.95747	0.994484	0.38333	0.874623	0.070045	0.433837	0.79289	0.980776	0.28328	0.670327	0.42054	0.901091	0.0015168	0.269458	0.091961	0.482868
chr1_303108143	Zm00001eb063730	0.93894	0.992341	0.93545	0.991163	0.73672	0.964756	0.18919	0.611349	0.36385	0.903664	0.45828	0.791088	0.32655	0.867797	0.55092	0.91867	0.93437	0.985256
chr1_303108201	Zm00001eb063730	0.88277	0.984107	0.19416	0.730898	0.65772	0.949999	0.45753	0.810129	0.4167	0.917575	0.035335	0.292013	0.01313	0.511741	0.76851	0.966561	0.0077904	0.196615
chr1_303108203	Zm00001eb063730	0.91963	0.989592	0.90848	0.98704	0.70301	0.958983	0.92044	0.981204	0.44946	0.925266	0.80264	0.941481	0.32779	0.868277	0.86386	0.982179	0.52338	0.84902
chr1_303108212	Zm00001eb063730	0.0025917	0.248026	0.32622	0.818121	0.011354	0.4083	0.003348	0.137032	0.15758	0.816962	1.4389e-06	0.00227764	0.063404	0.665083	0.013708	0.458508	0.00014962	0.0391444
chr1_303108290	Zm00001eb063730	0.80293	0.971003	0.8187	0.971822	0.46675	0.90186	0.084996	0.465559	0.79875	0.981457	0.37607	0.740507	0.55793	0.936801	0.0013742	0.263069	0.14158	0.558054
chr1_303108300	Zm00001eb063730	0.10263	0.649267	0.15148	0.691497	0.041823	0.55664	0.00012283	0.0364162	0.91802	0.993177	0.0066666	0.140992	0.83351	0.98201	0.059129	0.608706	0.00019848	0.0442911
chr1_303108360	Zm00001eb063730	0.72436	0.956133	0.85739	0.978704	0.44356	0.894718	0.085611	0.466739	0.79875	0.981457	0.29702	0.681864	0.44467	0.908208	0.0013742	0.263069	0.11178	0.515136
chr1_303108362	Zm00001eb063730	0.85985	0.980474	0.20618	0.740679	0.82887	0.979542	0.79791	0.94745	0.27972	0.876592	0.077904	0.405452	0.0055905	0.453606	0.91024	0.988647	0.018775	0.274854
chr1_303108416	Zm00001eb063730	0.83411	0.976228	0.95747	0.994484	0.35872	0.865664	0.095715	0.485551	0.67436	0.965634	0.20276	0.592266	0.31274	0.862093	0.0024279	0.304252	0.092277	0.483457
chr1_303108446	Zm00001eb063730	0.88821	0.984961	0.15962	0.699541	0.69019	0.956592	0.57071	0.865084	0.3272	0.892527	0.058514	0.360423	0.0088745	0.484567	0.7464	0.962537	0.011951	0.231474
chr1_303108447	Zm00001eb063730	0.83411	0.976228	0.95747	0.994484	0.38333	0.874623	0.070045	0.433837	0.79289	0.980776	0.28328	0.670327	0.42054	0.901091	0.0015168	0.269458	0.091961	0.482868
chr1_303108454	Zm00001eb063730	0.67417	0.945383	0.58366	0.91737	0.85964	0.983857	0.31359	0.720698	0.93723	0.994792	0.2341	0.624982	0.97063	0.997285	0.82773	0.976594	0.64629	0.899682
chr1_303108567	Zm00001eb063730	0.83411	0.976228	0.95747	0.994484	0.38333	0.874623	0.070045	0.433837	0.79289	0.980776	0.28328	0.670327	0.42054	0.901091	0.0015168	0.269458	0.091961	0.482868
chr1_303108570	Zm00001eb063730	0.81154	0.972453	0.79151	0.966714	0.82838	0.979465	0.031131	0.322251	0.40952	0.9157	0.25483	0.644823	0.57623	0.940688	0.046213	0.580149	0.26727	0.691074
chr1_303108663	Zm00001eb063730	0.65908	0.941945	0.84281	0.976162	0.95274	0.994957	0.74712	0.931537	0.92116	0.993428	0.88289	0.967465	0.89542	0.989394	0.57403	0.924538	0.80782	0.952222
chr1_303108665	Zm00001eb063730	0.85003	0.97895	0.96639	0.99537	0.89595	0.988255	0.22516	0.647477	0.37665	0.906997	0.47381	0.799784	0.35121	0.877193	0.58549	0.927445	0.9096	0.979431
chr1_303108943	Zm00001eb063730	0.79567	0.969703	0.6864	0.944248	0.76173	0.969003	0.58015	0.86917	0.26645	0.871416	0.25744	0.647266	0.94845	0.995095	0.54478	0.917117	0.28677	0.706967
chr1_303108969	Zm00001eb063730	0.2517	0.789599	0.16982	0.709382	0.29522	0.840393	0.15832	0.576251	0.46157	0.928019	0.67144	0.892759	0.78901	0.976484	0.82204	0.975694	0.28466	0.705245
chr1_303108970	Zm00001eb063730	0.92876	0.990897	0.30456	0.806267	0.65969	0.950407	0.77749	0.941179	0.66345	0.964093	0.11155	0.469374	0.027433	0.575681	0.83654	0.978066	0.038165	0.356228
chr1_303109017	Zm00001eb063730	0.90317	0.987174	0.74838	0.95802	0.65521	0.949469	0.45265	0.807512	0.30313	0.884799	0.74124	0.9198	0.26968	0.842073	0.95956	0.994983	0.78219	0.944697
chr1_303109038	Zm00001eb063730	0.92546	0.990411	0.78341	0.965095	0.79778	0.974903	0.6353	0.891676	0.21097	0.84722	0.83206	0.951252	0.16454	0.777604	0.82681	0.976428	0.6917	0.915847
chr1_303109055	Zm00001eb063730	0.91342	0.988651	0.2984	0.802766	0.65948	0.950367	0.90964	0.978428	0.73208	0.973404	0.14355	0.518733	0.034142	0.598831	0.73352	0.960015	0.051738	0.396555
chr1_303109059	Zm00001eb063730	0.0018106	0.224672	0.38725	0.847862	0.016257	0.446512	0.0079834	0.193797	0.22745	0.855433	5.5659e-06	0.00429142	0.10175	0.71906	0.020621	0.497661	0.00067984	0.07594
chr1_303109113	Zm00001eb063730	0.00080472	0.186749	0.26816	0.784672	0.013693	0.428013	0.010161	0.212348	0.049509	0.700095	1.7019e-06	0.00248752	0.021279	0.551016	0.028477	0.526785	0.00017969	0.0424626
chr1_303109120	Zm00001eb063730	0.26733	0.799508	0.53868	0.903611	0.15241	0.746687	0.50762	0.835746	0.27775	0.875843	0.34785	0.720837	0.30089	0.856863	0.10057	0.677004	0.37343	0.768304
chr1_303109144	Zm00001eb063730	0.00089237	0.190264	0.58935	0.919005	0.017772	0.456252	0.039552	0.350974	0.73732	0.974072	0.00018208	0.0222006	0.16337	0.776663	0.071269	0.632189	0.0028881	0.135459
chr1_303185722	Zm00001eb063810	0.7786	0.966574	0.21969	0.751129	0.54202	0.922868	0.81432	0.95232	0.010675	0.571045	0.62299	0.872415	0.059881	0.658453	0.49621	0.903706	0.80575	0.95162
chr1_303185920	Zm00001eb063810	0.8893	0.985135	0.18275	0.720946	0.97327	0.99736	0.98373	0.996341	0.46923	0.929657	0.5799	0.853045	0.7028	0.963844	0.19989	0.773638	0.74912	0.934524
chr1_303186241	Zm00001eb063810	0.55729	0.916953	0.89739	0.985301	0.74309	0.96588	0.035066	0.336683	0.57294	0.949992	0.37743	0.741425	0.37409	0.885778	0.46746	0.895041	0.3579	0.758386
chr1_303186400	Zm00001eb063810	0.031235	0.49402	0.57336	0.914367	0.76803	0.970087	0.77364	0.939983	0.17247	0.826356	0.61132	0.86728	0.089391	0.703554	0.55102	0.918699	0.27007	0.693429
chr1_303186507	Zm00001eb063810	0.65391	0.940731	0.76916	0.962299	0.48435	0.907069	0.34031	0.739607	0.21521	0.849327	0.94457	0.985235	0.21856	0.814566	0.26551	0.814139	0.84623	0.962899
chr1_303186624	Zm00001eb063810	0.31544	0.826717	0.3128	0.8108	0.77127	0.970606	0.35816	0.751408	0.089157	0.761684	0.82587	0.949228	0.096996	0.713252	0.48693	0.900883	0.82803	0.957972
chr1_303186674	Zm00001eb063810	0.68414	0.947556	0.9557	0.994199	0.23346	0.808855	0.40634	0.781379	0.33378	0.894599	0.59372	0.859356	0.46863	0.915094	0.59734	0.930271	0.90207	0.97766
chr1_303187370	Zm00001eb063810	0.53451	0.910513	0.33451	0.822474	0.7873	0.973226	0.37156	0.759933	0.037905	0.675831	0.69135	0.90079	0.23	0.821171	0.22583	0.790938	0.977	0.995022
chr1_303187755	Zm00001eb063810	0.36825	0.85154	0.26861	0.784926	0.85275	0.982942	0.75638	0.934544	0.4451	0.924243	0.38293	0.745128	0.64906	0.954888	0.13862	0.72144	0.91113	0.979761
chr1_303187763	Zm00001eb063810	0.74307	0.959915	0.57048	0.913471	0.42186	0.887652	0.64521	0.895533	0.30622	0.885889	0.91866	0.97802	0.16513	0.778087	0.55624	0.920121	0.86698	0.968449
chr1_303187777	Zm00001eb063810	0.37912	0.856208	0.23935	0.765626	0.65598	0.949627	0.82251	0.954727	0.38668	0.909675	0.22707	0.61789	0.61437	0.948508	0.087026	0.657811	0.74218	0.932327
chr1_303187789	Zm00001eb063810	0.03647	0.512852	0.12774	0.66593	0.78811	0.973377	0.28342	0.697855	0.74957	0.975557	0.79632	0.939316	0.63851	0.952946	0.68078	0.949292	0.53481	0.854226
chr1_303187963	Zm00001eb063810	0.44986	0.883658	0.13589	0.674838	0.69367	0.957259	0.29745	0.708656	0.83248	0.985004	0.08264	0.415417	0.16351	0.776778	0.69408	0.95201	0.62184	0.890318
chr1_303187986	Zm00001eb063810	0.69912	0.950802	0.3513	0.831029	0.9262	0.991927	0.12365	0.530636	0.70837	0.970429	0.27944	0.666987	0.78783	0.97633	0.73558	0.960424	0.31594	0.729099
chr1_303189729	Zm00001eb063810	0.53564	0.910823	0.65482	0.936615	0.059705	0.606705	0.97326	0.993881	0.70454	0.969925	0.34669	0.720007	0.21951	0.815215	0.40235	0.873373	0.67114	0.908791
chr1_303190035	Zm00001eb063810	0.93795	0.992205	0.28871	0.797155	0.26287	0.825118	0.7201	0.922548	0.11362	0.786207	0.75365	0.924385	0.1923	0.797687	0.014626	0.465234	0.61039	0.886019
chr1_303190080	Zm00001eb063810	0.88858	0.985027	0.44126	0.869813	0.32417	0.85223	0.93817	0.985547	0.1455	0.809013	0.92038	0.978502	0.2587	0.836484	0.040194	0.564411	0.76277	0.938818
chr1_303190230	Zm00001eb063810	0.17396	0.729888	0.75504	0.959368	0.10809	0.695473	0.52033	0.841908	0.84926	0.986777	0.065468	0.377568	0.41305	0.89875	0.8861	0.985499	0.34543	0.749988
chr1_303190338	Zm00001eb063810	0.24663	0.786404	0.42053	0.86159	0.59615	0.936397	0.76718	0.938004	0.84243	0.986104	0.29209	0.677751	0.80112	0.977949	0.26383	0.813261	0.82565	0.957285
chr1_303190519	NA	NA	NA	NA	NA	0.45383	0.897889	0.29799	0.709096	0.039389	0.679452	0.47851	0.802385	0.012594	0.508547	0.24197	0.800706	0.53218	0.853014
chr1_303190565	Zm00001eb063810	0.31339	0.825622	0.23176	0.759998	0.53462	0.920861	0.62212	0.886454	0.4648	0.928676	0.40088	0.756784	0.64848	0.954782	0.89402	0.986442	0.58422	0.875508
chr1_303190883	Zm00001eb063810	0.0013588	0.209035	0.57842	0.915863	0.80456	0.975863	0.73932	0.928959	0.71691	0.971501	0.93698	0.983176	0.8586	0.98514	0.34437	0.850724	0.33223	0.740867
chr1_303190891	Zm00001eb063810	0.25372	0.790883	0.87851	0.982292	0.066827	0.623416	0.17956	0.600941	0.99402	0.999518	0.031593	0.278561	0.37223	0.885126	0.30063	0.831536	0.20906	0.636942
chr1_303190962	Zm00001eb063810	0.11772	0.669453	0.96482	0.995155	0.12208	0.713478	0.31963	0.725055	0.65789	0.963336	0.82523	0.949016	0.96355	0.99656	0.67347	0.947732	0.9483	0.988565
chr1_303190963	Zm00001eb063810	0.90272	0.987118	0.50804	0.893588	0.81182	0.976944	0.60462	0.879261	0.05939	0.71911	0.99182	0.9979	0.23146	0.82199	0.48783	0.901166	0.63092	0.89385
chr1_303191011	Zm00001eb063810	0.2907	0.813282	0.24869	0.771896	0.5213	0.917424	0.72116	0.922906	0.82861	0.984613	0.13335	0.504174	0.7684	0.973668	0.55457	0.919669	0.32217	0.733643
chr1_303191676	Zm00001eb063810	0.26115	0.795619	0.91834	0.988613	0.048678	0.577239	0.029807	0.317126	0.90873	0.992284	0.71732	0.910916	0.58705	0.942984	0.014217	0.462446	0.22476	0.652725
chr1_303191722	Zm00001eb063810	0.15241	0.70913	0.31065	0.809694	0.57586	0.931552	0.63884	0.893082	0.88165	0.989901	0.11137	0.469049	0.90686	0.990689	0.98452	0.998168	0.22494	0.652904
chr1_303191907	Zm00001eb063810	0.23043	0.775213	0.9591	0.994496	0.14835	0.742546	0.57459	0.86677	0.45405	0.926268	0.54608	0.837097	0.7716	0.974131	0.83229	0.977357	0.93892	0.98632
chr1_303191965	Zm00001eb063810	0.5682	0.919925	0.74202	0.956625	0.061646	0.61141	0.13401	0.545001	0.74623	0.975165	0.0057752	0.131995	0.88935	0.988691	0.35985	0.857148	0.066178	0.431774
chr1_303191993	Zm00001eb063810	0.75801	0.962753	0.37088	0.840469	0.76397	0.96938	0.81921	0.953766	0.29398	0.881526	0.11749	0.47931	0.52064	0.928466	0.47517	0.897368	0.097265	0.491195
chr1_303192485	Zm00001eb063810	0.35074	0.843716	0.58683	0.918293	0.22432	0.803126	0.72231	0.923294	0.21679	0.850152	0.04063	0.309609	0.715	0.965708	0.090972	0.663697	0.54977	0.860975
chr1_303192549	Zm00001eb063810	0.17706	0.73266	0.67606	0.941792	0.026941	0.501987	0.32882	0.73159	0.59597	0.953906	0.49463	0.810844	0.27366	0.844066	0.39319	0.870073	0.71159	0.922575
chr1_303192558	Zm00001eb063810	0.17706	0.73266	0.67606	0.941792	0.026941	0.501987	0.32882	0.73159	0.59597	0.953906	0.49463	0.810844	0.27366	0.844066	0.39319	0.870073	0.71159	0.922575
chr1_303192697	Zm00001eb063810	0.88476	0.984429	0.49981	0.890936	0.8992	0.988671	0.60976	0.881368	0.04138	0.683114	0.92087	0.978648	0.20182	0.804125	0.69433	0.952061	0.61531	0.887833
chr1_303193469	Zm00001eb063810	0.46285	0.888105	0.19444	0.731137	0.46917	0.902623	0.00021074	0.0452936	0.33161	0.893895	0.00037835	0.033283	0.3246	0.866949	0.032559	0.541198	0.002424	0.126819
chr1_303193753	Zm00001eb063810	0.45155	0.884232	0.40486	0.855449	0.62654	0.943326	0.46979	0.816602	0.18637	0.833954	0.9271	0.980448	0.38234	0.888609	0.85317	0.980555	0.59834	0.881237
chr1_303193769	Zm00001eb063810	0.48581	0.895527	0.39055	0.849281	0.60724	0.939057	0.28602	0.69992	0.19873	0.840795	0.78168	0.934394	0.38186	0.888448	0.68581	0.950357	0.46802	0.822126
chr1_303193785	Zm00001eb063810	0.3134	0.82563	0.21377	0.746612	0.35688	0.865072	0.038485	0.34862	0.78401	0.979712	0.42671	0.772778	0.6663	0.957871	0.041496	0.56795	0.08384	0.468009
chr1_303193882	Zm00001eb063810	0.8613	0.980712	0.46931	0.880404	0.55897	0.927315	0.15991	0.578119	0.33308	0.894374	0.64161	0.880406	0.88624	0.988346	0.68623	0.950446	0.19665	0.623997
chr1_303193909	Zm00001eb063810	0.4388	0.879706	0.88855	0.983804	0.55832	0.927127	0.097416	0.488601	0.40004	0.913173	0.022239	0.239862	0.74031	0.969522	0.1707	0.751194	0.087748	0.475148
chr1_303194008	Zm00001eb063810	0.70769	0.952694	0.56316	0.911282	0.59526	0.93619	0.0011331	0.0882179	0.11178	0.784492	9.4925e-05	0.0154919	0.25263	0.833281	0.030278	0.533408	0.00084731	0.0833408
chr1_303194156	Zm00001eb063810	0.44548	0.882105	0.88581	0.983487	0.0059186	0.343671	0.24927	0.669287	0.93988	0.995018	0.51733	0.822727	0.58389	0.942311	0.55831	0.920673	0.72456	0.926632
chr1_303194703	Zm00001eb063810	0.80274	0.970968	0.79624	0.96761	0.42707	0.889393	0.69663	0.914471	0.45124	0.925682	0.62556	0.873521	0.54716	0.934517	0.26697	0.81498	0.79573	0.948699
chr1_303194710	Zm00001eb063810	0.12605	0.679728	0.41538	0.859894	0.77741	0.971629	0.18931	0.611461	0.22416	0.853865	0.11095	0.468322	0.52905	0.930418	0.96756	0.996032	0.93276	0.985053
chr1_303596542	Zm00001eb063900	0.4841	0.894949	0.53625	0.902815	0.29725	0.841093	0.63511	0.891599	0.31223	0.887714	0.73379	0.917064	0.65092	0.955179	0.57118	0.923806	0.8749	0.970592
chr1_303596636	Zm00001eb063900	0.24987	0.788514	0.21264	0.745716	0.087035	0.662724	0.19645	0.619036	0.32547	0.891935	0.0057258	0.131475	0.030309	0.586472	0.063291	0.617037	0.17414	0.598854
chr1_303596645	Zm00001eb063900	0.70349	0.951732	0.11329	0.648084	0.38562	0.875406	0.98841	0.997374	0.76823	0.977814	0.50987	0.818872	0.56678	0.938771	0.41304	0.877131	0.78171	0.944565
chr1_303596660	Zm00001eb063900	0.41026	0.868895	0.064883	0.567137	0.40888	0.883339	0.033615	0.331505	0.72575	0.972581	0.078154	0.405998	0.35068	0.876993	0.2944	0.828504	0.20919	0.637069
chr1_303596720	Zm00001eb063900	0.41026	0.868895	0.064883	0.567137	0.40888	0.883339	0.033615	0.331505	0.72575	0.972581	0.078154	0.405998	0.35068	0.876993	0.2944	0.828504	0.20919	0.637069
chr1_303596730	Zm00001eb063900	0.23759	0.780277	0.038801	0.497674	0.60228	0.937838	0.015408	0.24786	0.60085	0.954707	0.096517	0.442601	0.7341	0.968653	0.12695	0.709124	0.39967	0.784343
chr1_303596752	Zm00001eb063900	0.70349	0.951732	0.11329	0.648084	0.38562	0.875406	0.98841	0.997374	0.76823	0.977814	0.50987	0.818872	0.56678	0.938771	0.41304	0.877131	0.78171	0.944565
chr1_303596831	Zm00001eb063900	0.76718	0.964417	0.16114	0.700988	0.72107	0.96208	0.99322	0.998471	0.56506	0.948577	0.50163	0.814538	0.30845	0.86023	0.52925	0.912908	0.87509	0.970642
chr1_303596857	Zm00001eb063900	0.71236	0.953644	0.063376	0.563798	0.45522	0.89833	0.16488	0.584021	0.27701	0.875518	0.3954	0.753221	0.11762	0.737138	0.42937	0.882772	0.97005	0.993415
chr1_303596870	Zm00001eb063900	0.79364	0.96932	0.11496	0.65036	0.98932	0.99888	0.93128	0.983849	0.97409	0.99794	0.56818	0.847514	0.9192	0.992086	0.31775	0.839438	0.087942	0.475445
chr1_303596924	Zm00001eb063900	0.88985	0.985215	0.18453	0.722524	0.34148	0.858956	0.1535	0.570226	0.88221	0.989951	0.063066	0.371886	0.90915	0.990926	0.51461	0.908916	0.11047	0.513081
chr1_303596926	Zm00001eb063900	0.88985	0.985215	0.18453	0.722524	0.34148	0.858956	0.1535	0.570226	0.88221	0.989951	0.063066	0.371886	0.90915	0.990926	0.51461	0.908916	0.11047	0.513081
chr1_303596946	Zm00001eb063900	0.49646	0.898974	0.22881	0.757937	0.93847	0.993357	0.92828	0.983102	0.72892	0.972992	0.3621	0.730941	0.86233	0.985634	0.67577	0.948244	0.19864	0.626119
chr1_303596964	Zm00001eb063900	0.49646	0.898974	0.22881	0.757937	0.93847	0.993357	0.92828	0.983102	0.72892	0.972992	0.3621	0.730941	0.86233	0.985634	0.67577	0.948244	0.19864	0.626119
chr1_303596971	Zm00001eb063900	0.050629	0.553558	0.060016	0.556384	0.33429	0.856232	0.026148	0.301899	0.74489	0.97502	0.4434	0.782564	0.13582	0.753228	0.15796	0.740184	0.85141	0.96432
chr1_303597030	Zm00001eb063900	0.212	0.761941	0.014471	0.379822	0.53089	0.919922	0.042407	0.360102	0.59118	0.953119	0.18477	0.572274	0.75607	0.971907	0.24142	0.80038	0.62617	0.891983
chr1_303597073	Zm00001eb063900	0.5687	0.920039	0.20476	0.739534	0.47457	0.904193	0.8069	0.95013	0.6148	0.95695	0.49547	0.811294	0.48668	0.91989	0.465	0.894297	0.67986	0.911889
chr1_303597213	Zm00001eb063900	0.45094	0.88402	0.25293	0.774835	0.90476	0.989382	0.66541	0.90313	0.60568	0.955464	0.20723	0.597276	0.91092	0.991127	0.81377	0.974362	0.096769	0.490309
chr1_303597444	Zm00001eb063900	0.21844	0.76684	0.31763	0.813484	0.23977	0.812589	0.91206	0.979048	0.545	0.944824	0.85942	0.960077	0.83169	0.981761	0.63017	0.938009	0.72849	0.927915
chr1_303597491	Zm00001eb063900	0.27987	0.80704	0.030756	0.468817	0.59506	0.936142	0.049179	0.380798	0.58166	0.951501	0.1217	0.486136	0.65195	0.955362	0.10418	0.681878	0.58612	0.876248
chr1_303597505	Zm00001eb063900	0.46151	0.887678	0.45706	0.875866	0.29447	0.84006	0.89465	0.974636	0.29545	0.882042	0.42215	0.769994	0.62554	0.950644	0.8044	0.972839	0.66094	0.905096
chr1_303597580	Zm00001eb063900	0.2837	0.809281	0.02605	0.448412	0.63916	0.946022	0.046531	0.372972	0.88892	0.990554	0.13465	0.50609	0.57346	0.940148	0.2279	0.792271	0.44801	0.81163
chr1_303597583	Zm00001eb063900	0.2837	0.809281	0.02605	0.448412	0.63916	0.946022	0.046531	0.372972	0.88892	0.990554	0.13465	0.50609	0.57346	0.940148	0.2279	0.792271	0.44801	0.81163
chr1_303597592	Zm00001eb063900	0.2837	0.809281	0.02605	0.448412	0.63916	0.946022	0.046531	0.372972	0.88892	0.990554	0.13465	0.50609	0.57346	0.940148	0.2279	0.792271	0.44801	0.81163
chr1_303597651	Zm00001eb063900	0.04021	0.524984	0.78541	0.965538	0.31767	0.849568	0.78345	0.943044	0.91762	0.993143	0.046348	0.327259	0.18869	0.795346	0.49602	0.90365	0.5322	0.853022
chr1_303597719	Zm00001eb063900	0.68855	0.948549	0.81064	0.970322	0.031818	0.522079	0.76271	0.936584	0.73225	0.973414	0.59239	0.858743	0.85975	0.985296	0.53261	0.913871	0.55706	0.864168
chr1_303597724	Zm00001eb063900	0.47297	0.891545	0.20699	0.741334	0.061545	0.611183	0.23231	0.654056	0.24464	0.862891	0.0033508	0.101773	0.060118	0.658902	0.07349	0.636023	0.1666	0.589925
chr1_303597725	Zm00001eb063900	0.47297	0.891545	0.20699	0.741334	0.061545	0.611183	0.23231	0.654056	0.24464	0.862891	0.0033508	0.101773	0.060118	0.658902	0.07349	0.636023	0.1666	0.589925
chr1_303597754	Zm00001eb063900	0.061061	0.577341	0.5622	0.910992	0.011933	0.413601	0.3357	0.736474	0.69802	0.969081	0.54524	0.836699	0.27976	0.847117	0.45255	0.890454	0.56083	0.865747
chr1_303597762	Zm00001eb063900	0.7837	0.967568	0.074598	0.586714	0.3898	0.876825	0.84081	0.959951	0.29293	0.881204	0.70937	0.907865	0.31738	0.86402	0.72407	0.958083	0.92754	0.983783
chr1_303597790	Zm00001eb063900	0.32983	0.833663	0.39199	0.84991	0.069347	0.628944	0.79412	0.946289	0.45486	0.926429	0.95312	0.987588	0.52523	0.929517	0.71681	0.956656	0.6728	0.909349
chr1_303597820	Zm00001eb063900	0.37011	0.852292	0.53207	0.901507	0.099193	0.682434	0.82565	0.955644	0.53317	0.942493	0.86446	0.961672	0.63296	0.951938	0.49651	0.903793	0.96539	0.992365
chr1_303597989	Zm00001eb063900	0.41907	0.872235	0.16231	0.702127	0.030272	0.516058	0.33489	0.735872	0.22003	0.851846	0.044264	0.320999	0.025175	0.567027	0.1328	0.715529	0.32322	0.734414
chr1_303598173	Zm00001eb063900	0.51351	0.904122	0.11506	0.650505	0.024234	0.489877	0.36262	0.7542	0.08366	0.754969	0.034976	0.290853	0.0096785	0.490033	0.12331	0.705198	0.32828	0.737987
chr1_303598179	Zm00001eb063900	0.51351	0.904122	0.11506	0.650505	0.024234	0.489877	0.36262	0.7542	0.08366	0.754969	0.034976	0.290853	0.0096785	0.490033	0.12331	0.705198	0.32828	0.737987
chr1_303598228	Zm00001eb063900	0.80712	0.971732	0.8518	0.977687	0.48844	0.908267	0.47951	0.821696	0.58591	0.952278	0.87428	0.964762	0.36058	0.880791	0.41395	0.877488	0.9351	0.985384
chr1_303598229	Zm00001eb063900	0.34518	0.841144	0.094159	0.620644	0.77645	0.971477	0.11136	0.512028	0.58073	0.951357	0.1297	0.4987	0.86593	0.986066	0.036161	0.552903	0.47042	0.823366
chr1_303598270	Zm00001eb063900	0.21727	0.76595	0.62483	0.928888	0.33122	0.855028	0.66484	0.902932	0.47208	0.930293	0.64249	0.880784	0.92577	0.992825	0.99237	0.999104	0.62177	0.8903
chr1_303598280	Zm00001eb063900	0.22525	0.771608	0.38821	0.848302	0.98725	0.998667	0.49333	0.828681	0.13215	0.799098	0.020063	0.229449	0.075197	0.683911	0.18116	0.759712	0.19321	0.620294
chr1_303598286	Zm00001eb063900	0.27103	0.80183	0.47522	0.882504	0.43202	0.890995	0.49808	0.8311	0.41056	0.915949	0.64915	0.883589	0.7023	0.963762	0.97842	0.997377	0.79995	0.949929
chr1_303598289	Zm00001eb063900	0.68245	0.947187	0.044042	0.51448	0.54835	0.924543	0.55493	0.858022	0.71398	0.971096	0.36322	0.731731	0.64375	0.953911	0.45485	0.89122	0.76192	0.938548
chr1_303598299	Zm00001eb063900	0.47867	0.893241	0.17652	0.715394	0.16354	0.757418	0.16849	0.588311	0.069333	0.735051	0.023018	0.243504	0.012054	0.505094	0.036273	0.553246	0.20749	0.635355
chr1_303598319	Zm00001eb063900	0.87135	0.982297	0.09053	0.61494	0.14632	0.740534	0.20213	0.624834	0.046146	0.693745	0.053585	0.347566	0.02807	0.577885	0.34874	0.852539	0.24167	0.668647
chr1_303598321	Zm00001eb063900	0.62953	0.935022	0.04239	0.509462	NA	NA	NA	NA	NA	NA	NA	NA	NA	NA	NA	NA	NA	NA
chr1_303598322	Zm00001eb063900	0.22112	0.768603	0.029308	0.462784	0.68913	0.956387	0.027542	0.307938	0.58166	0.951501	0.072804	0.394327	0.88999	0.988752	0.093142	0.666844	0.35172	0.754267
chr1_303598326	Zm00001eb063900	0.18939	0.743692	0.07938	0.595665	0.1764	0.768109	0.72054	0.922698	0.26348	0.870262	0.24167	0.632428	0.20469	0.805999	0.93946	0.992415	0.34391	0.748945
chr1_303598327	Zm00001eb063900	0.47867	0.893241	0.17652	0.715394	0.16354	0.757418	0.16849	0.588311	0.069333	0.735051	0.023018	0.243504	0.012054	0.505094	0.036273	0.553246	0.20749	0.635355
chr1_303598336	Zm00001eb063900	0.17706	0.73266	0.67606	0.941792	0.026941	0.501987	0.32882	0.73159	0.59597	0.953906	0.49463	0.810844	0.27366	0.844066	0.39319	0.870073	0.71159	0.922575
chr1_303598432	Zm00001eb063900	0.77924	0.96671	0.52969	0.900764	0.12156	0.71283	0.81549	0.952671	0.30345	0.884911	0.73529	0.9176	0.9282	0.99307	0.68252	0.949655	0.52619	0.850243
chr1_303598492	Zm00001eb063900	0.41184	0.869493	0.012865	0.367081	0.07161	0.633667	0.36522	0.755895	0.84654	0.986502	0.57335	0.849945	0.66214	0.957149	0.56095	0.921397	0.8383	0.960776
chr1_303598539	Zm00001eb063900	0.31553	0.826765	0.26967	0.785615	0.063957	0.616849	0.41248	0.784987	0.36458	0.903831	0.047535	0.33074	0.06489	0.667671	0.24022	0.799702	0.31942	0.731639
chr1_303598667	Zm00001eb063900	0.16077	0.717624	0.60126	0.92231	0.27655	0.831931	0.57984	0.869038	0.59832	0.954263	0.69986	0.904186	0.92673	0.99292	0.99119	0.998972	0.65056	0.901274
chr1_303598669	Zm00001eb063900	0.32899	0.833252	0.030336	0.467037	0.64602	0.947503	0.071185	0.436374	0.4617	0.928051	0.14765	0.524556	0.80735	0.978742	0.072438	0.63426	0.73548	0.930192
chr1_303598683	Zm00001eb063900	0.30279	0.819981	0.035904	0.487784	0.72731	0.963149	0.087272	0.470017	0.64623	0.961542	0.1627	0.544768	0.60129	0.945869	0.10361	0.681095	0.79385	0.948165
chr1_303598855	Zm00001eb063900	0.9287	0.990889	0.096179	0.623765	0.25269	0.819736	0.60971	0.881347	0.784	0.979711	0.15346	0.53238	0.88748	0.988487	0.44308	0.887334	0.49108	0.833746
chr1_303599049	Zm00001eb063900	0.80806	0.971888	0.80747	0.969748	0.4226	0.887894	0.81111	0.951371	0.78874	0.980281	0.10867	0.464429	0.91657	0.991779	0.71884	0.957056	0.17077	0.594907
chr1_303599055	Zm00001eb063900	0.80806	0.971888	0.80747	0.969748	0.4226	0.887894	0.81111	0.951371	0.78874	0.980281	0.10867	0.464429	0.91657	0.991779	0.71884	0.957056	0.17077	0.594907
chr1_303599062	Zm00001eb063900	0.082799	0.618755	0.81833	0.971754	0.30693	0.844892	0.62924	0.889273	0.36638	0.904292	0.59397	0.859468	0.15899	0.773233	0.09719	0.672304	0.93491	0.985341
chr1_303599490	Zm00001eb063900	0.87647	0.983137	0.34188	0.826354	0.82363	0.978753	0.56341	0.861851	0.49908	0.935709	0.096886	0.443313	0.68989	0.961757	0.35102	0.853469	0.10498	0.504102
chr1_303599501	Zm00001eb063900	0.98877	0.998547	0.50992	0.894199	0.65678	0.949804	0.45128	0.806796	0.52429	0.940715	0.092666	0.435259	0.61847	0.949292	0.30027	0.831372	0.055865	0.407387
chr1_303599510	Zm00001eb063900	0.98877	0.998547	0.50992	0.894199	0.65678	0.949804	0.45128	0.806796	0.52429	0.940715	0.092666	0.435259	0.61847	0.949292	0.30027	0.831372	0.055865	0.407387
chr1_303599514	Zm00001eb063900	0.71182	0.953536	0.91988	0.988843	0.89624	0.988294	0.74868	0.932043	0.10711	0.780014	0.4361	0.778294	0.38451	0.88936	0.079	0.6451	0.5338	0.85377
chr1_303599581	Zm00001eb063900	0.74586	0.960444	0.62572	0.929112	0.74479	0.96618	0.44641	0.804055	0.55254	0.946275	0.24131	0.632067	0.77574	0.97468	0.86349	0.982113	0.11046	0.513067
chr1_303599582	Zm00001eb063900	0.9606	0.995099	0.873	0.981374	0.63931	0.946055	0.14325	0.557255	0.40772	0.915191	0.44223	0.781894	0.44184	0.907555	0.21515	0.783923	0.11309	0.517217
chr1_303599584	Zm00001eb063900	0.74586	0.960444	0.62572	0.929112	0.74479	0.96618	0.44641	0.804055	0.55254	0.946275	0.24131	0.632067	0.77574	0.97468	0.86349	0.982113	0.11046	0.513067
chr1_303599661	Zm00001eb063900	0.97109	0.996319	0.018335	0.406479	0.32906	0.854236	0.1697	0.589763	0.49704	0.935296	0.057252	0.357168	0.11274	0.73193	0.042957	0.571819	0.3634	0.761973
chr1_303599712	Zm00001eb063900	0.58423	0.924183	0.97033	0.995886	0.23734	0.811242	0.52134	0.842403	0.2322	0.85743	0.58666	0.85614	0.13665	0.754001	0.97019	0.99637	0.85809	0.966143
chr1_303599718	Zm00001eb063900	0.87725	0.983249	0.88577	0.983479	0.18146	0.772262	0.93521	0.984813	0.11851	0.788354	0.83837	0.953287	0.060685	0.660012	0.54538	0.91718	0.75216	0.935493
chr1_303599721	Zm00001eb063900	0.64145	0.937863	0.89207	0.984414	0.98522	0.998468	0.42411	0.791651	0.2522	0.865792	0.10769	0.462688	0.33214	0.869901	0.55149	0.918823	0.13337	0.546901
chr1_303599775	Zm00001eb063900	0.22958	0.774653	0.7992	0.968193	0.37621	0.871987	0.74089	0.929467	0.36783	0.904678	0.21596	0.606513	0.262	0.838225	0.49631	0.903733	0.16119	0.583266
chr1_303599960	Zm00001eb063900	0.033982	0.50439	0.07161	0.580971	0.73902	0.965158	0.42288	0.790994	0.55082	0.945957	0.73965	0.91926	0.99784	0.999793	0.38198	0.865834	0.57286	0.870779
chr1_303600501	Zm00001eb063900	0.050103	0.552262	0.93894	0.991716	0.15776	0.751987	0.088704	0.472727	0.46714	0.929236	0.23052	0.621403	0.71956	0.966436	0.86717	0.982659	0.16055	0.582485
chr1_303600537	Zm00001eb063900	0.51769	0.905429	0.074995	0.587477	0.045301	0.567536	0.053001	0.391333	0.80495	0.982101	0.067906	0.383302	0.31101	0.861343	0.34634	0.851531	0.077364	0.455412
chr1_303600691	Zm00001eb063900	0.37667	0.855146	0.17437	0.71353	0.038262	0.54486	0.66341	0.902384	0.36984	0.905261	0.94177	0.984435	0.44364	0.908035	0.43221	0.883708	0.76114	0.938292
chr1_303600699	Zm00001eb063900	0.078245	0.610937	0.58883	0.918866	0.24021	0.812862	0.0032607	0.13551	0.0022411	0.49674	0.00047476	0.0375446	0.091071	0.705946	0.025785	0.520286	0.0013245	0.100208
chr1_303600705	Zm00001eb063900	0.063724	0.582702	0.6076	0.924072	0.28564	0.836058	0.0033992	0.137895	0.0078363	0.5571	0.00096651	0.0545828	0.1617	0.775428	0.044955	0.576898	0.0022861	0.124157
chr1_303600882	Zm00001eb063900	0.53567	0.910829	0.83539	0.974919	0.49528	0.910249	0.012583	0.230119	0.45884	0.927372	0.45919	0.791598	0.29654	0.854864	0.0077705	0.404534	0.23161	0.659255
chr1_303600898	Zm00001eb063900	0.76631	0.964273	0.92134	0.989071	0.24751	0.817102	0.086064	0.467638	0.28228	0.877534	0.7538	0.924439	0.20783	0.808106	0.15603	0.738422	0.39287	0.780308
chr1_303600944	Zm00001eb063900	0.49051	0.897091	0.76251	0.960963	0.42591	0.888985	0.047	0.3744	0.23138	0.857034	0.49105	0.808933	0.18962	0.795952	0.067637	0.62535	0.23716	0.664494
chr1_303601113	Zm00001eb063900	0.35003	0.843384	0.60196	0.922518	0.16056	0.75468	0.07735	0.44999	0.15356	0.814486	0.52696	0.827564	0.12405	0.742516	0.17538	0.755025	0.32092	0.732765
chr1_303601280	Zm00001eb063900	0.3382	0.83776	0.89114	0.984253	0.3552	0.864378	0.075256	0.445481	0.21035	0.846957	0.36159	0.730594	0.3417	0.873545	0.12596	0.708026	0.22964	0.657408
chr1_303601281	Zm00001eb063900	0.010954	0.376423	0.89627	0.985127	0.70475	0.959308	0.11224	0.513394	0.28997	0.88027	0.10317	0.454875	0.14535	0.761588	0.40168	0.873135	0.072345	0.44499
chr1_303601305	Zm00001eb063900	0.34043	0.838869	0.82666	0.973296	0.26167	0.824523	0.10851	0.507454	0.086247	0.75811	0.71403	0.909647	0.081949	0.694211	0.16077	0.742695	0.48604	0.831207
chr1_303601352	Zm00001eb063900	0.59994	0.927604	0.96234	0.994802	0.091841	0.670862	0.34411	0.74214	0.54382	0.944596	0.37879	0.742367	0.42559	0.902644	0.87025	0.983131	0.18204	0.607972
chr1_303601375	Zm00001eb063900	0.42471	0.874471	0.96148	0.994681	0.48485	0.907233	0.039045	0.350491	0.10588	0.778764	0.99959	0.999875	0.036527	0.605395	0.025462	0.518842	0.55124	0.861633
chr1_303601459	Zm00001eb063900	0.46832	0.889936	0.82209	0.972428	0.40512	0.882131	0.064967	0.422086	0.14985	0.811975	0.47345	0.799585	0.18759	0.794607	0.14438	0.727234	0.22516	0.653118
chr1_303601522	Zm00001eb063900	0.48452	0.89509	0.77373	0.963222	0.22431	0.803116	0.030365	0.319296	0.10877	0.781569	0.40466	0.759206	0.22295	0.817206	0.077746	0.643152	0.17169	0.596004
chr1_303601584	Zm00001eb063900	0.33479	0.836126	0.86236	0.979569	0.72117	0.962104	0.016896	0.256695	0.16391	0.820887	0.37032	0.736651	0.3216	0.865759	0.0080212	0.407615	0.093286	0.485213
chr1_303601695	Zm00001eb063900	0.25809	0.79369	0.83735	0.975266	0.11065	0.699095	0.033197	0.330035	0.75088	0.975712	0.025057	0.252584	0.41299	0.898732	0.0030818	0.323897	0.06349	0.425577
chr1_303601708	Zm00001eb063900	0.29393	0.815058	0.46273	0.877916	0.16861	0.761924	0.017074	0.25761	0.067808	0.73271	0.46497	0.794802	0.23568	0.824248	0.057903	0.606098	0.10941	0.511329
chr1_303601871	Zm00001eb063900	0.23874	0.781098	0.13158	0.67038	0.010828	0.403364	0.28965	0.702801	0.60184	0.954879	0.8943	0.970914	0.10079	0.717867	0.47404	0.896997	0.66512	0.906616
chr1_303601886	Zm00001eb063900	0.075581	0.605914	0.41479	0.859641	0.27142	0.829428	0.15802	0.575885	0.18194	0.831387	0.038452	0.302673	0.060423	0.659491	0.047176	0.581951	0.054211	0.403175
chr1_303601976	Zm00001eb063900	0.84989	0.978928	0.37624	0.842918	0.03107	0.519248	0.47839	0.821094	0.80847	0.982517	0.92117	0.978728	0.58507	0.942568	0.81158	0.973988	0.31835	0.730867
chr1_303601996	Zm00001eb063900	0.19555	0.749029	0.51085	0.894517	0.65455	0.949325	0.68154	0.909107	0.16457	0.821262	0.43138	0.775529	0.070856	0.676876	0.2388	0.798935	0.55477	0.863155
chr1_303602009	Zm00001eb063900	0.24639	0.786235	0.74341	0.956933	NA	NA	NA	NA	NA	NA	NA	NA	NA	NA	NA	NA	NA	NA
chr1_303602025	Zm00001eb063900	0.011726	0.383512	0.18982	0.727149	0.51261	0.915133	0.60208	0.878195	0.50186	0.936198	0.15119	0.529293	0.60521	0.946687	0.0078103	0.40505	0.34046	0.746555
chr1_303602718	Zm00001eb063900	0.085944	0.623825	0.58097	0.916591	NA	NA	NA	NA	NA	NA	NA	NA	NA	NA	NA	NA	NA	NA
chr1_303602993	Zm00001eb063900	0.89059	0.985334	0.18779	0.725419	0.38865	0.876435	0.39368	0.773723	0.86137	0.98796	0.91945	0.978235	0.63899	0.953051	0.44252	0.887153	0.27197	0.695031
chr1_303603019	Zm00001eb063900	0.046178	0.541976	0.7542	0.959229	0.49638	0.910583	0.6427	0.894551	0.54255	0.944352	0.34487	0.718705	0.62463	0.950449	0.11186	0.691562	0.7881	0.946466
chr1_303603044	Zm00001eb063900	0.73667	0.958642	0.71628	0.951016	0.21442	0.796736	0.020166	0.274172	0.58891	0.952756	0.19693	0.585759	0.84148	0.983025	0.11252	0.692316	0.067215	0.434046
chr1_303603050	Zm00001eb063900	0.37573	0.85473	0.3386	0.824639	0.48912	0.90848	0.1168	0.520382	0.16261	0.820095	0.32812	0.706395	0.04362	0.623645	0.073924	0.636803	0.19013	0.616965
chr1_303603057	Zm00001eb063900	0.48264	0.894551	0.44593	0.871623	0.40538	0.882213	0.0084851	0.198354	0.96342	0.997021	0.068581	0.384891	0.94557	0.994795	0.10394	0.68152	0.049389	0.390116
chr1_303603115	Zm00001eb063900	0.024258	0.464211	0.52446	0.89902	0.57388	0.931069	0.21045	0.633168	0.57468	0.950276	0.20009	0.589324	0.71166	0.965178	0.95577	0.994502	0.099614	0.495155
chr1_303603237	Zm00001eb063900	0.025702	0.470633	0.54881	0.906847	0.27209	0.829742	0.18392	0.605711	0.12358	0.792713	0.097224	0.443951	0.16868	0.780965	0.21979	0.78707	0.31209	0.726299
chr1_303603315	Zm00001eb063900	0.93953	0.992431	0.67514	0.941579	0.29386	0.839764	0.91705	0.980323	0.58016	0.951247	0.42259	0.770269	0.46273	0.913416	0.9687	0.996183	0.63496	0.895382
chr1_303603383	Zm00001eb063900	0.0097422	0.364589	0.83932	0.975572	0.56571	0.92903	0.58548	0.871452	0.4807	0.932055	0.76261	0.927572	0.46473	0.913997	0.43806	0.885666	0.8177	0.955018
chr1_303603412	Zm00001eb063900	0.73643	0.958589	0.56707	0.912463	0.2041	0.789407	0.7539	0.933749	0.69798	0.969072	0.47292	0.799283	0.57226	0.939921	0.77546	0.967839	0.53964	0.856404
chr1_303603476	Zm00001eb063900	0.0937	0.636168	0.030363	0.467178	0.10642	0.693145	0.2836	0.697982	0.61603	0.957119	0.36162	0.730611	0.3339	0.870597	0.32305	0.841778	0.40855	0.789638
chr1_303603565	Zm00001eb063900	0.27386	0.80344	0.43605	0.867815	0.47575	0.904525	0.01174	0.22442	0.73893	0.974274	0.016947	0.213199	0.92228	0.992443	0.19443	0.769675	0.0081811	0.200266
chr1_303603613	Zm00001eb063900	0.36003	0.847944	0.40681	0.856319	0.36759	0.868836	0.028302	0.311075	0.61337	0.956706	0.049393	0.336062	0.91279	0.991339	0.15365	0.736169	0.026371	0.311337
chr1_303603630	Zm00001eb063900	0.70409	0.951872	0.65926	0.937741	0.21328	0.795893	0.091709	0.478301	0.42255	0.919043	0.24266	0.6334	0.62167	0.94995	0.43529	0.884743	0.090929	0.480965
chr1_303603739	Zm00001eb063900	0.44486	0.881867	0.89304	0.984589	0.62769	0.943628	0.87818	0.970227	0.81673	0.983354	0.97606	0.993766	0.92531	0.992775	0.48451	0.900152	0.7665	0.939972
chr1_303603749	Zm00001eb063900	0.18728	0.741797	0.87272	0.981324	0.29489	0.840258	0.58557	0.87149	0.87999	0.989729	0.42111	0.769349	0.72957	0.967966	0.90745	0.988286	0.39064	0.77898
chr1_303603767	Zm00001eb063900	0.63214	0.935695	0.61878	0.927229	0.037282	0.541517	0.42303	0.791088	0.97341	0.997892	0.85083	0.957354	0.87155	0.986696	0.24159	0.800488	0.93275	0.985051
chr1_303603770	Zm00001eb063900	0.59443	0.92675	0.44456	0.871121	0.13909	0.732963	0.90422	0.977104	0.76341	0.977215	0.65229	0.884866	0.99978	0.999974	0.98664	0.998437	0.67302	0.909431
chr1_303603771	Zm00001eb063900	0.63214	0.935695	0.61878	0.927229	0.037282	0.541517	0.42303	0.791088	0.97341	0.997892	0.85083	0.957354	0.87155	0.986696	0.24159	0.800488	0.93275	0.985051
chr1_303603896	Zm00001eb063900	0.088635	0.628288	0.446	0.871659	0.068225	0.626469	0.59157	0.874028	0.17824	0.829582	0.82495	0.948921	0.29219	0.852916	0.85592	0.980971	0.61823	0.88895
chr1_303603915	Zm00001eb063900	0.94496	0.993128	0.91382	0.987888	0.81474	0.977399	0.26521	0.682988	0.043046	0.686813	0.51021	0.819053	0.073766	0.681544	0.20426	0.776636	0.70015	0.918725
chr1_303603925	Zm00001eb063900	0.78311	0.96746	0.87981	0.982512	0.28084	0.833889	0.23768	0.658973	0.013467	0.585529	0.76572	0.928745	0.046081	0.629726	0.50425	0.906133	0.63286	0.89459
chr1_303603939	Zm00001eb063900	0.0051375	0.303396	0.6574	0.937245	0.64093	0.946377	0.4697	0.816558	0.80427	0.982014	0.43437	0.777257	0.98582	0.998721	0.86501	0.982333	0.58855	0.877278
chr1_303603943	Zm00001eb063900	0.0072719	0.335832	0.43095	0.865763	0.19826	0.785102	0.87532	0.969448	0.067111	0.731759	0.77112	0.930664	0.22394	0.81778	0.94059	0.992568	0.86577	0.968126
chr1_303604010	Zm00001eb063900	0.37991	0.856548	0.92995	0.990363	0.2419	0.813852	0.14275	0.556779	0.34986	0.899566	0.83133	0.951	0.48554	0.919608	0.3808	0.865342	0.31974	0.731886
chr1_303604027	Zm00001eb063900	0.45878	0.886744	0.39156	0.849735	0.28184	0.834339	0.91661	0.980214	0.96937	0.997545	0.48162	0.803843	0.80981	0.979052	0.22834	0.79254	0.45042	0.812888
chr1_303604092	Zm00001eb063900	0.019809	0.440328	0.87415	0.981549	0.44556	0.89533	0.61471	0.883455	0.51817	0.939516	0.41337	0.764553	0.82439	0.980953	0.74085	0.961497	0.41431	0.792963
chr1_303604096	Zm00001eb063900	0.14154	0.697639	0.61711	0.926769	0.17179	0.764728	0.49044	0.827227	0.1154	0.787747	0.44011	0.780655	0.2004	0.803126	0.25991	0.811083	0.33003	0.73928
chr1_303604106	Zm00001eb063900	0.016415	0.419128	0.57751	0.915584	0.37917	0.87307	0.47629	0.819989	0.78289	0.979577	0.1288	0.497291	0.11589	0.735251	0.29426	0.828449	0.46449	0.820321
chr1_303604142	Zm00001eb063900	0.44281	0.881144	0.12253	0.659795	0.40065	0.880541	0.011611	0.223608	0.12265	0.79188	0.32566	0.704575	0.023394	0.560037	0.013414	0.456458	0.31197	0.726214
chr1_303604198	Zm00001eb063900	0.093382	0.635661	0.18945	0.726832	0.12214	0.713563	0.093188	0.48098	0.32986	0.893347	0.26721	0.656204	0.46224	0.913309	0.065504	0.621261	0.42689	0.800087
chr1_303604218	Zm00001eb063900	0.28192	0.80823	0.31928	0.814452	0.47903	0.905492	0.083272	0.462279	0.34913	0.8994	0.35364	0.724954	0.32568	0.867407	0.10818	0.686921	0.3746	0.769059
chr1_303604220	Zm00001eb063900	0.28192	0.80823	0.31928	0.814452	0.47903	0.905492	0.083272	0.462279	0.34913	0.8994	0.35364	0.724954	0.32568	0.867407	0.10818	0.686921	0.3746	0.769059
chr1_303604238	Zm00001eb063900	0.3257	0.831766	0.48682	0.886657	0.89381	0.987973	0.10178	0.496235	0.2518	0.865607	0.3654	0.733235	0.26758	0.84106	0.11288	0.692753	0.43625	0.80527
chr1_303604287	Zm00001eb063900	0.53861	0.91165	0.22783	0.757211	0.82248	0.978565	0.32235	0.726992	0.21753	0.850537	0.3161	0.697042	0.24292	0.828081	0.38894	0.868475	0.94332	0.987396
chr1_303604540	Zm00001eb063900	0.84907	0.978791	0.69006	0.94512	0.027633	0.504992	0.1708	0.591024	0.82181	0.983916	0.22251	0.613305	0.88012	0.987646	0.29148	0.827011	0.1632	0.585758
chr1_303604555	Zm00001eb063900	0.18174	0.736847	0.84746	0.976958	0.44286	0.894493	0.93261	0.984167	0.4372	0.922386	0.84269	0.954701	0.30257	0.857621	0.63855	0.939907	0.74934	0.934592
chr1_303604574	Zm00001eb063900	0.51948	0.905986	0.76267	0.960985	0.53499	0.920957	0.97915	0.995306	0.71166	0.970809	0.92401	0.979542	0.59545	0.944702	0.64409	0.941169	0.52729	0.850787
chr1_303604596	Zm00001eb063900	0.20307	0.754989	0.83163	0.97423	0.73175	0.96389	0.13672	0.548735	0.78653	0.98003	0.37699	0.741129	0.951	0.995359	0.052604	0.594509	0.72729	0.927495
chr1_303604608	Zm00001eb063900	0.51948	0.905986	0.76267	0.960985	0.32365	0.852043	0.95088	0.988638	0.73738	0.974078	0.9523	0.987373	0.5818	0.941898	0.56718	0.922787	0.66023	0.904832
chr1_303604614	Zm00001eb063900	0.028884	0.484615	0.88918	0.983914	0.50171	0.912135	0.72303	0.923536	0.99915	0.99992	0.8269	0.949551	0.78294	0.975643	0.57977	0.925958	0.88027	0.972015
chr1_303604617	Zm00001eb063900	0.16619	0.722747	0.79731	0.967828	0.90367	0.989233	0.78344	0.943039	0.33057	0.89356	0.6787	0.895715	0.12421	0.742516	0.93787	0.992218	0.71668	0.92422
chr1_303604629	Zm00001eb063900	0.02725	0.47754	0.80724	0.969702	0.77914	0.97194	0.46303	0.813018	0.97819	0.998282	0.87139	0.963853	0.87317	0.986847	0.59664	0.930115	0.47183	0.824106
chr1_303604635	Zm00001eb063900	0.12809	0.6821	0.80331	0.968935	0.5681	0.929644	0.53296	0.847908	0.31277	0.887875	0.95237	0.987394	0.098072	0.714508	0.94982	0.993707	0.43858	0.806502
chr1_303641822	Zm00001eb063910	0.29395	0.815065	0.94905	0.993197	0.49319	0.909632	0.70549	0.917474	0.59705	0.954069	0.81292	0.944932	0.65832	0.95648	0.54264	0.916545	0.44205	0.808426
chr1_303641849	Zm00001eb063910	0.034717	0.507177	0.65961	0.937839	0.6104	0.939662	0.24633	0.666772	0.44933	0.925241	0.14334	0.518423	0.57175	0.939823	0.021198	0.500336	0.41606	0.793945
chr1_303642077	Zm00001eb063910	0.93975	0.992453	0.43541	0.867571	0.63983	0.946153	0.86556	0.966763	0.52513	0.940888	0.82759	0.949765	0.62905	0.951201	0.51178	0.908169	0.78978	0.946958
chr1_303642111	Zm00001eb063910	0.30145	0.819244	0.9606	0.994553	0.39491	0.878613	0.39705	0.775761	0.77919	0.97911	0.83416	0.951923	0.94632	0.994872	0.11676	0.697553	0.72984	0.928367
chr1_303642121	Zm00001eb063910	0.37509	0.85445	0.43412	0.86705	0.73301	0.964105	0.55003	0.855812	0.33522	0.895083	0.74074	0.919655	0.52471	0.929395	0.68184	0.949511	0.52004	0.847453
chr1_303642141	Zm00001eb063910	0.1089	0.657918	0.89661	0.985172	0.25292	0.819843	0.58718	0.872152	0.87365	0.989128	0.82815	0.949958	0.98848	0.998983	0.075901	0.640255	0.64878	0.900602
chr1_303642244	Zm00001eb063910	0.19558	0.749057	0.99403	0.999216	0.52537	0.918521	0.47245	0.817974	0.70906	0.970486	0.82783	0.949853	0.63573	0.952479	0.041431	0.567785	0.94476	0.987752
chr1_303642457	Zm00001eb063910	0.25378	0.790924	0.98802	0.998359	0.39462	0.8785	0.23775	0.659032	0.44629	0.924534	0.093575	0.437001	0.54771	0.934619	0.01887	0.488672	0.29541	0.713726
chr1_303642720	Zm00001eb063910	0.62937	0.934988	0.20168	0.737027	0.33774	0.857607	0.39882	0.776857	0.15698	0.816562	0.74571	0.921462	0.40903	0.897426	0.32407	0.842249	0.63043	0.893662
chr1_303642796	Zm00001eb063910	0.88383	0.984275	0.10393	0.63537	0.78366	0.972597	0.23701	0.658396	0.55213	0.9462	0.47639	0.801224	0.36169	0.8812	0.39532	0.870814	0.41293	0.792202
chr1_303642802	Zm00001eb063910	0.403	0.865976	0.15531	0.695439	0.87583	0.985618	0.03469	0.335354	0.90311	0.991814	0.20225	0.591733	0.657	0.956243	0.28196	0.822375	0.041862	0.36823
chr1_303642837	Zm00001eb063910	0.12252	0.675465	0.89042	0.984131	0.60894	0.939435	0.016943	0.256949	0.5978	0.954184	0.036807	0.29716	0.6892	0.961648	0.30232	0.832286	0.041154	0.365963
chr1_303642849	Zm00001eb063910	0.081712	0.616902	0.73601	0.955288	0.14105	0.735079	0.75065	0.932685	0.78881	0.980292	0.45582	0.789682	0.88688	0.988419	0.070182	0.630246	0.3406	0.746647
chr1_303642859	Zm00001eb063910	0.62498	0.93391	0.15704	0.697138	0.57685	0.931789	0.51104	0.837428	0.72975	0.973095	0.98739	0.996751	0.69801	0.963109	0.87214	0.98343	0.13746	0.552602
chr1_303642933	Zm00001eb063910	0.96496	0.995703	0.48391	0.885609	0.16207	0.756125	0.89423	0.974528	0.057524	0.715437	0.36016	0.729612	0.25476	0.834416	0.18308	0.761232	0.71098	0.92238
chr1_303642982	Zm00001eb063910	0.5366	0.911097	0.18042	0.718942	NA	NA	NA	NA	NA	NA	NA	NA	NA	NA	NA	NA	NA	NA
chr1_303642997	Zm00001eb063910	0.57527	0.921782	0.50699	0.893233	0.17477	0.767082	0.025371	0.298482	0.76775	0.977756	0.096464	0.442495	0.84941	0.984018	0.023763	0.511865	0.30075	0.717804
chr1_303643255	Zm00001eb063910	0.032718	0.499836	0.60761	0.924075	0.37974	0.873225	0.40327	0.779554	0.86707	0.988507	0.67384	0.893766	0.70208	0.963731	0.24503	0.802572	0.77996	0.944023
chr1_303643444	Zm00001eb063910	0.61058	0.930236	0.15455	0.694629	0.92127	0.991315	0.66862	0.904311	0.26561	0.871069	0.95231	0.987376	0.13321	0.751034	0.2605	0.8114	0.42542	0.799279
chr1_303643454	Zm00001eb063910	0.08301	0.61913	0.93779	0.991551	0.8308	0.979827	0.87224	0.968582	0.34761	0.898969	0.71751	0.910989	0.45427	0.911092	0.088024	0.659238	0.81462	0.954156
chr1_303643460	Zm00001eb063910	0.08301	0.61913	0.93779	0.991551	0.8308	0.979827	0.87224	0.968582	0.34761	0.898969	0.71751	0.910989	0.45427	0.911092	0.088024	0.659238	0.81462	0.954156
chr1_303643490	Zm00001eb063910	0.51713	0.905262	0.76751	0.961972	0.64035	0.946254	0.13471	0.545994	0.70831	0.97042	0.96443	0.990675	0.43503	0.905581	0.70337	0.953952	0.66368	0.906084
chr1_303643570	Zm00001eb063910	0.14651	0.70313	0.25385	0.775481	0.38362	0.874734	0.83735	0.959011	0.084444	0.755874	0.76719	0.929263	0.066662	0.670873	0.19397	0.769344	0.97497	0.994557
chr1_303643737	Zm00001eb063910	0.36781	0.851338	0.99414	0.999231	0.11532	0.70506	0.062213	0.415456	0.81342	0.983001	0.21817	0.608836	0.67415	0.959178	0.042279	0.570073	0.1272	0.538365
chr1_303643745	Zm00001eb063910	0.83277	0.976033	0.53369	0.902052	0.94496	0.994105	0.80285	0.948963	0.29811	0.882982	0.6199	0.87104	0.080418	0.691985	0.030431	0.533766	0.88869	0.974224
chr1_303643752	Zm00001eb063910	0.82974	0.975498	0.47539	0.88257	0.90158	0.988981	0.71899	0.922172	0.33482	0.894938	0.62778	0.874496	0.10039	0.717404	0.019578	0.492497	0.95405	0.989848
chr1_303643793	Zm00001eb063910	0.32319	0.830487	0.72784	0.953568	0.75447	0.967753	0.43334	0.79693	0.41888	0.918103	0.31657	0.697427	0.86572	0.98604	0.084773	0.654559	0.53931	0.856248
chr1_303643833	Zm00001eb063910	0.847	0.978446	0.2662	0.783436	0.94022	0.993542	0.95075	0.988607	0.41185	0.916298	0.91456	0.976835	0.1365	0.753869	0.16335	0.744911	0.72581	0.927023
chr1_303643837	Zm00001eb063910	0.847	0.978446	0.2662	0.783436	0.94022	0.993542	0.95075	0.988607	0.41185	0.916298	0.91456	0.976835	0.1365	0.753869	0.16335	0.744911	0.72581	0.927023
chr1_303643885	Zm00001eb063910	0.91732	0.989241	0.48689	0.886691	0.37481	0.871472	0.11045	0.510571	0.79164	0.980632	0.3166	0.69745	0.64672	0.954432	0.057273	0.604847	0.31124	0.725687
chr1_303644219	Zm00001eb063910	0.22511	0.771521	0.47469	0.882319	0.5921	0.935459	0.033362	0.330614	0.1654	0.821842	0.42935	0.774334	0.24993	0.831835	0.013014	0.453895	0.10257	0.500091
chr1_303644236	Zm00001eb063910	0.11	0.659326	0.70896	0.949424	0.64469	0.947207	0.51792	0.840719	0.6891	0.967771	0.2491	0.639513	0.6671	0.958012	0.16129	0.743177	0.23707	0.664414
chr1_303644398	Zm00001eb063910	0.17462	0.730473	0.19251	0.729443	0.6711	0.952783	0.3443	0.742276	0.056809	0.714125	0.18883	0.577051	0.10457	0.722486	0.78162	0.96899	0.414	0.792797
chr1_303644431	Zm00001eb063910	0.67171	0.944814	0.087831	0.610542	0.5671	0.929413	0.69651	0.914433	0.6021	0.95492	0.77358	0.931549	0.73966	0.969437	0.65019	0.942554	0.66974	0.908301
chr1_303644533	Zm00001eb063910	0.3444	0.840776	0.01177	0.357416	0.11922	0.710055	0.89284	0.974145	0.50796	0.937464	0.49331	0.810149	0.78026	0.975289	0.94853	0.99355	0.43623	0.805262
chr1_303644536	Zm00001eb063910	0.3444	0.840776	0.01177	0.357416	0.11922	0.710055	0.89284	0.974145	0.50796	0.937464	0.49331	0.810149	0.78026	0.975289	0.94853	0.99355	0.43623	0.805262
chr1_303644567	Zm00001eb063910	0.77143	0.965235	0.26969	0.785624	0.64118	0.946437	0.80121	0.948461	0.093462	0.7665	0.52697	0.827569	0.11287	0.732049	0.38718	0.867798	0.71208	0.922678
chr1_303644837	Zm00001eb063910	0.18146	0.736586	0.29382	0.800013	0.45488	0.898208	0.91919	0.980881	0.41865	0.918044	0.56441	0.845744	0.77457	0.974523	0.60456	0.931954	0.95763	0.990622
chr1_303644882	Zm00001eb063910	0.99995	0.999988	0.72434	0.952797	0.88993	0.987474	0.25919	0.677841	0.43035	0.920779	0.87674	0.965514	0.25851	0.836391	0.59412	0.92951	0.78346	0.945101
chr1_303644915	Zm00001eb063910	0.51413	0.90432	0.38208	0.845518	0.45091	0.896991	0.79242	0.945761	0.98993	0.999209	0.7242	0.913571	0.95036	0.995294	0.85549	0.980901	0.47543	0.825963
chr1_303644963	Zm00001eb063910	0.83144	0.975798	0.69255	0.945714	0.94733	0.994385	0.26389	0.681815	0.45208	0.925827	0.8433	0.9549	0.32081	0.865431	0.6971	0.95267	0.70648	0.920906
chr1_303645184	Zm00001eb063910	0.088776	0.628529	0.4177	0.860802	0.23295	0.808511	0.78474	0.943442	0.4634	0.928359	0.58464	0.855218	0.29118	0.852486	0.37221	0.862054	0.82615	0.957423
chr1_303645269	Zm00001eb063910	0.23922	0.781386	0.046239	0.521047	0.068675	0.627451	0.61493	0.883537	0.71509	0.971248	0.84853	0.95662	0.7362	0.968952	0.50115	0.905208	0.84117	0.961542
chr1_303645282	Zm00001eb063910	0.019496	0.43854	0.95276	0.993756	0.90405	0.989284	0.11355	0.515376	0.3107	0.887217	0.67793	0.895405	0.074602	0.682998	0.10513	0.683121	0.64015	0.897352
chr1_303645299	Zm00001eb063910	0.24857	0.787662	0.17912	0.717753	0.17061	0.763689	0.29435	0.706442	0.42115	0.918687	0.71163	0.90872	0.14788	0.763846	0.056356	0.602758	0.78121	0.944412
chr1_303645555	Zm00001eb063910	0.34406	0.840593	0.6487	0.935067	NA	NA	NA	NA	NA	NA	NA	NA	NA	NA	NA	NA	NA	NA
chr1_303645559	Zm00001eb063910	0.34406	0.840593	0.6487	0.935067	NA	NA	NA	NA	NA	NA	NA	NA	NA	NA	NA	NA	NA	NA
chr1_303645602	Zm00001eb063910	0.23874	0.781098	0.98014	0.997308	0.79559	0.974563	0.19998	0.622752	0.45985	0.927628	0.58424	0.855043	0.37828	0.887229	0.29594	0.829273	0.37079	0.766646
chr1_303645804	Zm00001eb063910	0.8715	0.98233	0.86828	0.980546	0.43576	0.892124	0.27295	0.689417	0.094268	0.767437	0.91395	0.976658	0.11231	0.731451	0.18558	0.763174	0.90975	0.979459
chr1_303645880	Zm00001eb063910	0.2148	0.764114	0.4097	0.857508	0.6455	0.947382	0.056271	0.400202	0.3294	0.893211	0.079163	0.408157	0.30996	0.860873	0.5207	0.910578	0.30482	0.720858
chr1_303645884	Zm00001eb063910	0.78519	0.967856	0.40617	0.856049	0.47352	0.903886	0.14413	0.558152	0.49405	0.934654	0.87322	0.964424	0.83092	0.981659	0.90402	0.987792	0.79595	0.948761
chr1_303646041	Zm00001eb063910	0.4877	0.896179	0.92548	0.989665	0.18292	0.773401	0.0579	0.404499	0.45798	0.927187	0.046667	0.32819	0.4813	0.918508	0.32778	0.843882	0.28866	0.708444
chr1_303646054	Zm00001eb063910	0.12715	0.68099	0.041171	0.505457	0.3446	0.860222	0.81249	0.951775	0.92275	0.99359	0.69061	0.90048	0.93613	0.993883	0.98608	0.998366	0.9014	0.977487
chr1_303646083	Zm00001eb063910	0.99179	0.998918	0.058337	0.552544	0.32816	0.853857	0.61439	0.883326	0.57712	0.950719	0.55937	0.843457	0.68753	0.96144	0.1711	0.751536	0.56193	0.866177
chr1_303646115	Zm00001eb063910	0.46918	0.890262	0.57711	0.915472	0.73521	0.964515	0.78619	0.943878	0.91115	0.992502	0.47549	0.800721	0.71563	0.965806	0.8046	0.972874	0.67647	0.910682
chr1_303646253	Zm00001eb063910	0.70237	0.951549	0.051267	0.53504	0.1617	0.755779	0.66569	0.903233	0.93882	0.994935	0.23665	0.627531	0.73038	0.968084	0.14728	0.730035	0.54049	0.85676
chr1_303646323	Zm00001eb063910	0.63847	0.937249	0.55259	0.908002	0.18587	0.775718	0.022748	0.286739	0.76501	0.977402	0.25994	0.649558	0.65989	0.956777	0.50371	0.905978	0.43901	0.806759
chr1_303646374	Zm00001eb063910	0.55124	0.915219	0.065559	0.568556	0.22456	0.803273	0.77648	0.940867	0.55808	0.947358	0.67833	0.895569	0.54703	0.934484	0.50499	0.906311	0.90941	0.979379
chr1_303646379	Zm00001eb063910	0.36791	0.851374	0.55535	0.908873	0.27678	0.832057	0.073981	0.442616	0.79562	0.981072	0.3139	0.695347	0.39914	0.894124	0.75441	0.964098	0.55478	0.863161
chr1_303646438	Zm00001eb063910	0.99519	0.999375	0.332	0.821172	0.54025	0.922421	0.14256	0.556519	0.2496	0.864649	0.46803	0.796545	0.17732	0.787546	0.88676	0.985603	0.39917	0.784058
chr1_303646458	Zm00001eb063910	0.7822	0.967308	0.056388	0.54784	0.22379	0.802814	0.93866	0.985672	0.69035	0.967957	0.67879	0.89575	0.70993	0.964883	0.37986	0.864982	0.99873	0.99973
chr1_303646559	Zm00001eb063910	0.18828	0.742709	0.70352	0.948234	0.40712	0.882758	0.51508	0.839353	0.47672	0.931269	0.33153	0.708996	0.48378	0.919157	0.3143	0.837839	0.4513	0.813371
chr1_303646654	Zm00001eb063910	0.23939	0.781506	0.66343	0.938771	0.31727	0.849395	0.2957	0.707307	0.79011	0.980442	0.024464	0.250029	0.68489	0.961017	0.19588	0.770778	0.26046	0.685324
chr1_303646682	Zm00001eb063910	0.91367	0.988692	0.51184	0.894838	0.21337	0.795954	0.028638	0.312383	0.79765	0.981318	0.23765	0.628504	0.50335	0.924185	0.30697	0.834597	0.11454	0.519422
chr1_303646694	Zm00001eb063910	0.25343	0.790696	0.94686	0.992863	0.32684	0.85328	0.23029	0.652175	0.64724	0.961705	0.01408	0.196593	0.62628	0.950779	0.12035	0.701901	0.22414	0.652106
chr1_303646751	Zm00001eb063910	0.58031	0.923117	0.047326	0.524318	0.18632	0.776057	0.43345	0.796987	0.55095	0.945975	0.86115	0.960639	0.6432	0.953791	0.95903	0.994931	0.67015	0.908443
chr1_303646810	Zm00001eb063910	0.80694	0.971697	0.66829	0.939917	0.78289	0.972459	0.14985	0.565669	0.61186	0.956472	0.25656	0.646465	0.90938	0.990955	0.13108	0.713636	0.086742	0.47332
chr1_303646855	Zm00001eb063910	0.85675	0.979995	0.74611	0.957547	0.88559	0.986955	0.14199	0.55575	0.56113	0.947894	0.57901	0.852623	0.62012	0.949621	0.46068	0.892972	0.20818	0.636063
chr1_303646866	Zm00001eb063910	0.01287	0.393044	0.54424	0.90539	0.59312	0.935688	0.06357	0.418688	0.68534	0.96721	0.26211	0.651607	0.98516	0.998656	0.84715	0.979723	0.042152	0.369079
chr1_303646880	Zm00001eb063910	0.84075	0.977342	0.63909	0.932524	0.75404	0.967689	0.45429	0.808382	0.66917	0.964891	0.1769	0.562688	0.88269	0.987932	0.46867	0.895383	0.34292	0.748254
chr1_303646898	Zm00001eb063910	0.82054	0.97396	0.16028	0.700156	0.38974	0.876798	0.19353	0.616001	0.67688	0.965993	0.023625	0.24631	0.38974	0.890967	0.19876	0.77286	0.060116	0.417613
chr1_303646901	Zm00001eb063910	0.13167	0.686456	0.028392	0.458721	0.31926	0.850217	0.47754	0.820645	0.72157	0.972025	0.96471	0.990753	0.68186	0.960535	0.63853	0.939904	0.32503	0.735713
chr1_303646980	Zm00001eb063910	0.35747	0.846774	0.48178	0.884843	0.39997	0.880319	0.028188	0.310615	0.19262	0.837457	0.010141	0.170234	0.51335	0.926738	0.074701	0.638173	0.11201	0.515465
chr1_303647020	Zm00001eb063910	0.066758	0.588974	0.89656	0.985163	0.74989	0.967009	0.85832	0.964818	0.89316	0.990967	0.53515	0.831659	0.20835	0.808445	0.023831	0.512166	0.51206	0.843741
chr1_303647055	Zm00001eb063910	0.18605	0.740696	0.21632	0.748604	0.63112	0.944367	0.11386	0.51586	0.80088	0.981672	0.41107	0.763134	0.80136	0.977982	0.81843	0.975123	0.15728	0.578363
chr1_303647071	Zm00001eb063910	0.048999	0.549496	0.73334	0.954779	0.86149	0.983857	0.61974	0.88545	0.46081	0.92785	0.82833	0.950018	0.068867	0.674023	0.10022	0.676529	0.97453	0.994453
chr1_303647085	Zm00001eb063910	0.70318	0.951682	0.66983	0.940308	NA	NA	NA	NA	NA	NA	NA	NA	NA	NA	NA	NA	NA	NA
chr1_303647134	Zm00001eb063910	0.75855	0.962854	0.53921	0.903782	0.2686	0.827925	0.19873	0.621429	0.65178	0.962407	0.3807	0.743661	0.42163	0.901432	0.32741	0.843702	0.16015	0.581973
chr1_303647167	Zm00001eb063910	0.83321	0.976092	0.56931	0.913119	0.91412	0.990515	0.89011	0.973429	0.44316	0.923759	0.94312	0.984833	0.50812	0.925391	0.36806	0.860478	0.56904	0.869136
chr1_303647200	Zm00001eb063910	0.73861	0.959012	0.79717	0.967811	0.94413	0.994002	0.14688	0.561794	0.91808	0.993186	0.038378	0.302422	0.66938	0.958413	0.033358	0.543786	0.26411	0.688398
chr1_303647314	Zm00001eb063910	0.055035	0.564521	0.47111	0.881031	0.91811	0.990978	0.00017192	0.0417045	0.18076	0.830765	0.00042414	0.0353844	0.47629	0.917157	0.0018329	0.283097	0.0031223	0.139528
chr1_303647320	Zm00001eb063910	0.19364	0.747318	0.78448	0.965335	0.56069	0.927756	0.0019576	0.110231	0.25921	0.86862	0.009056	0.161765	0.38948	0.890869	0.043646	0.5736	0.047933	0.386048
chr1_303647614	Zm00001eb063910	0.64187	0.937951	0.13822	0.677214	0.19781	0.784755	0.97903	0.995285	0.52509	0.940884	0.5616	0.844398	0.33449	0.870809	0.34905	0.852685	0.8732	0.970148
chr1_303647615	Zm00001eb063910	0.64187	0.937951	0.13822	0.677214	0.19781	0.784755	0.97903	0.995285	0.52509	0.940884	0.5616	0.844398	0.33449	0.870809	0.34905	0.852685	0.8732	0.970148
chr1_303647620	Zm00001eb063910	0.92326	0.990111	0.15632	0.696456	0.06523	0.619832	0.037289	0.344545	0.84029	0.985892	0.0014122	0.0662507	0.44196	0.907579	0.30114	0.831797	0.0074248	0.19304
chr1_303647649	Zm00001eb063910	0.72998	0.95732	0.15778	0.697837	0.15147	0.745714	0.22717	0.64936	0.98497	0.998824	0.06711	0.381497	0.78065	0.975351	0.47838	0.89827	0.14923	0.568087
chr1_303647656	Zm00001eb063910	0.91435	0.988803	0.43849	0.868806	0.10615	0.692767	0.019597	0.271153	0.97532	0.998046	0.0020895	0.0808287	0.41379	0.89898	0.17268	0.752903	0.0090946	0.208535
chr1_303647664	Zm00001eb063910	0.21274	0.762531	0.50005	0.891024	0.92329	0.991566	0.23727	0.658605	0.51623	0.93913	0.22683	0.617647	0.57234	0.939928	0.20654	0.778219	0.3297	0.739028
chr1_303647709	Zm00001eb063910	0.84397	0.977904	0.24413	0.768829	0.052778	0.588763	0.049165	0.380761	0.61778	0.957427	0.0035957	0.105361	0.74316	0.969994	0.16891	0.749636	0.014299	0.247914
chr1_303647732	Zm00001eb063910	0.13166	0.686442	0.86654	0.980271	0.4023	0.881167	0.26532	0.683073	0.26542	0.870985	0.13319	0.503939	0.19537	0.799835	0.13792	0.720734	0.41089	0.791022
chr1_303647735	Zm00001eb063910	0.81649	0.973284	0.2601	0.779529	0.047445	0.57366	0.062689	0.416566	0.17907	0.829911	0.12393	0.489726	0.097916	0.714372	0.74634	0.962524	0.13697	0.551928
chr1_303647736	Zm00001eb063910	0.98582	0.99818	0.38644	0.84749	0.055393	0.595611	0.1151	0.517834	0.30108	0.884058	0.16506	0.547783	0.17855	0.788322	0.49952	0.904721	0.17133	0.595584
chr1_303781908	Zm00001eb063960	0.24421	0.784771	0.21373	0.746579	0.28218	0.834485	0.13365	0.544538	0.13442	0.800812	0.70995	0.908085	0.12317	0.742516	0.092579	0.666057	0.29246	0.711429
chr1_303781931	Zm00001eb063960	0.69117	0.949144	0.446	0.871659	0.10045	0.684364	0.032853	0.328763	0.35115	0.899926	0.68677	0.898954	0.26908	0.841778	0.095563	0.670192	0.24665	0.673184
chr1_303781935	Zm00001eb063960	0.69117	0.949144	0.446	0.871659	0.10045	0.684364	0.032853	0.328763	0.35115	0.899926	0.68677	0.898954	0.26908	0.841778	0.095563	0.670192	0.24665	0.673184
chr1_303781969	Zm00001eb063960	0.80228	0.970877	0.68142	0.943054	0.70441	0.959237	0.65704	0.899976	0.44838	0.925021	0.61704	0.869794	0.41224	0.898494	0.23248	0.795062	0.49051	0.833462
chr1_303782035	Zm00001eb063960	0.22193	0.769228	0.92374	0.989425	0.051635	0.58551	0.084691	0.464949	0.44153	0.923346	0.7579	0.925922	0.6759	0.9595	0.75575	0.964367	0.56991	0.869506
chr1_303782062	Zm00001eb063960	0.16811	0.724548	0.93376	0.990909	0.057055	0.59998	0.09704	0.487935	0.50924	0.937743	0.78375	0.935052	0.7551	0.97174	0.79328	0.970967	0.58719	0.876704
chr1_303782071	Zm00001eb063960	0.37344	0.853759	0.5591	0.910059	0.87307	0.985287	0.019246	0.269463	0.29526	0.881958	0.121	0.48504	0.3645	0.882239	0.4546	0.89115	0.042913	0.371456
chr1_303782121	Zm00001eb063960	0.71433	0.954053	0.44082	0.869662	0.95957	0.995778	0.014523	0.242392	0.33636	0.895517	0.096354	0.442287	0.21806	0.814258	0.19475	0.769936	0.018147	0.271394
chr1_303782139	Zm00001eb063960	0.1662	0.722757	0.71079	0.949857	0.15661	0.750819	0.030607	0.320235	0.8794	0.989671	0.35541	0.726248	0.7869	0.976198	0.013677	0.458248	0.15183	0.571475
chr1_303782155	Zm00001eb063960	0.17259	0.728735	0.64532	0.934193	0.12207	0.713467	0.047605	0.376238	0.84128	0.985981	0.36793	0.735	0.84562	0.983542	0.014735	0.465973	0.16699	0.590386
chr1_303782160	Zm00001eb063960	0.28013	0.807196	0.42765	0.864439	0.087294	0.663154	0.44204	0.801662	0.32066	0.890412	0.58485	0.855313	0.53752	0.932343	0.10612	0.684317	0.84723	0.963163
chr1_303782168	Zm00001eb063960	0.17259	0.728735	0.64532	0.934193	0.12207	0.713467	0.047605	0.376238	0.84128	0.985981	0.36793	0.735	0.84562	0.983542	0.014735	0.465973	0.16699	0.590386
chr1_303782217	Zm00001eb063960	0.21712	0.765836	0.6829	0.943412	0.92162	0.991356	0.55245	0.856895	0.55685	0.947128	0.28122	0.668509	0.708	0.964623	0.10822	0.686968	0.51603	0.84558
chr1_303782220	Zm00001eb063960	0.90768	0.987791	0.24003	0.766087	0.36418	0.867742	0.12243	0.528863	0.48739	0.933497	0.23429	0.625169	0.50011	0.92337	0.91272	0.988996	0.14401	0.561249
chr1_303782240	Zm00001eb063960	0.0077958	0.342064	0.076083	0.589507	0.37046	0.869923	0.033287	0.330359	0.58883	0.95274	0.64612	0.882294	0.99812	0.999819	0.024937	0.516596	0.36733	0.764458
chr1_303782244	Zm00001eb063960	0.15007	0.706819	0.99879	0.999842	0.042666	0.559493	0.086643	0.468805	0.47134	0.930133	0.77205	0.93099	0.72291	0.966938	0.64622	0.941628	0.57803	0.872921
chr1_303782263	Zm00001eb063960	0.0059393	0.316694	0.059625	0.55551	0.38737	0.876019	0.02964	0.316487	0.72331	0.972277	0.58162	0.853825	0.92903	0.993162	0.021227	0.500462	0.32707	0.737132
chr1_303782297	Zm00001eb063960	0.15838	0.715152	0.92322	0.989345	0.039452	0.548983	0.081732	0.459136	0.40302	0.914003	0.7141	0.909674	0.68629	0.961254	0.56506	0.922304	0.54543	0.85899
chr1_303782301	Zm00001eb063960	0.0017832	0.22365	0.096679	0.624553	0.88108	0.986332	0.99858	0.999672	0.49423	0.934705	0.66901	0.89171	0.92326	0.992557	0.13847	0.721293	0.67155	0.908929
chr1_303782303	Zm00001eb063960	0.15838	0.715152	0.92322	0.989345	0.039452	0.548983	0.081732	0.459136	0.40302	0.914003	0.7141	0.909674	0.68629	0.961254	0.56506	0.922304	0.54543	0.85899
chr1_303782310	Zm00001eb063960	0.18695	0.741482	0.97491	0.996572	0.035948	0.536867	0.10824	0.50701	0.67665	0.965959	0.79309	0.938202	0.89567	0.989423	0.59956	0.930811	0.72485	0.926733
chr1_303782313	Zm00001eb063960	0.95108	0.993808	0.33529	0.822889	0.55542	0.926389	0.010859	0.217874	0.31953	0.890057	0.08333	0.416801	0.33318	0.870308	0.10602	0.684199	0.019932	0.280858
chr1_303782320	Zm00001eb063960	0.82504	0.97472	0.32635	0.818191	0.733	0.964105	0.022331	0.284854	0.30997	0.887068	0.11657	0.477813	0.3669	0.883152	0.1867	0.763999	0.032236	0.335101
chr1_303782328	Zm00001eb063960	0.00091167	0.190954	0.2898	0.797769	0.83333	0.980228	0.62312	0.886874	0.3225	0.891009	0.41215	0.763789	0.78352	0.97573	0.017509	0.481282	0.32963	0.738973
chr1_303782432	Zm00001eb063960	0.70333	0.951702	0.28402	0.794329	0.69211	0.956973	0.02341	0.289839	0.30433	0.885246	0.088924	0.427973	0.35342	0.878061	0.23347	0.795624	0.027487	0.316071
chr1_303782452	Zm00001eb063960	0.08205	0.617488	0.62765	0.929589	0.97319	0.997351	0.42341	0.791296	0.67319	0.965484	0.38913	0.749103	0.28163	0.848007	0.30156	0.831979	0.77611	0.942861
chr1_303782453	Zm00001eb063960	0.015881	0.415529	0.7662	0.961727	0.87683	0.985753	0.88247	0.971368	0.71947	0.971764	0.51272	0.82035	0.73197	0.968334	0.039333	0.561954	0.56198	0.866201
chr1_303782469	Zm00001eb063960	0.82504	0.97472	0.32635	0.818191	0.733	0.964105	0.022331	0.284854	0.30997	0.887068	0.11657	0.477813	0.3669	0.883152	0.1867	0.763999	0.032236	0.335101
chr1_303782471	Zm00001eb063960	0.08205	0.617488	0.62765	0.929589	0.97319	0.997351	0.42341	0.791296	0.67319	0.965484	0.38913	0.749103	0.28163	0.848007	0.30156	0.831979	0.77611	0.942861
chr1_303782486	Zm00001eb063960	0.25252	0.790134	0.90884	0.987103	0.99806	0.999815	0.61759	0.88459	0.94666	0.995619	0.12696	0.49446	0.55206	0.935559	0.19902	0.773033	0.37396	0.768645
chr1_303782488	Zm00001eb063960	0.081749	0.616962	0.62323	0.928469	0.64283	0.946798	0.54219	0.852299	0.86567	0.988355	0.38123	0.744008	0.4233	0.90192	0.35944	0.856981	0.83238	0.959168
chr1_303782520	Zm00001eb063960	0.51246	0.903807	0.55596	0.909065	0.25528	0.821172	0.050177	0.383607	0.24277	0.862038	0.38794	0.748335	0.10279	0.720403	0.2731	0.817922	0.17922	0.604757
chr1_303782540	Zm00001eb063960	0.30241	0.819766	0.74855	0.958055	0.52186	0.917576	0.38327	0.767254	0.84307	0.986185	0.92562	0.980011	0.19441	0.799213	0.8398	0.978574	0.65276	0.902086
chr1_303782644	Zm00001eb063960	0.20985	0.760408	0.97194	0.996124	0.75814	0.968393	0.60197	0.87815	0.87809	0.989539	0.12289	0.488076	0.63258	0.951863	0.14529	0.728126	0.3686	0.765267
chr1_303782672	Zm00001eb063960	0.18062	0.735822	0.8287	0.973676	0.73143	0.963835	0.29557	0.7072	0.79792	0.981347	0.04684	0.328702	0.43503	0.905581	0.11484	0.695248	0.17037	0.594436
chr1_303782777	Zm00001eb063960	0.098824	0.643642	0.93346	0.990872	0.84553	0.981999	0.24736	0.667682	0.66495	0.964292	0.063512	0.37294	0.86339	0.985766	0.073575	0.636184	0.2804	0.701842
chr1_303782834	Zm00001eb063960	0.082622	0.618474	0.87614	0.981883	0.3449	0.860317	0.11652	0.519944	0.60442	0.955263	0.26281	0.652225	0.66798	0.958152	0.3411	0.849453	0.18416	0.610339
chr1_303783039	Zm00001eb063960	0.26181	0.796046	0.84988	0.97738	0.032865	0.525966	0.36308	0.754488	0.54599	0.945029	0.86646	0.962292	0.75692	0.972016	0.77387	0.967549	0.82942	0.958325
chr1_303783083	Zm00001eb063960	0.07269	0.600608	0.54573	0.905868	0.88097	0.986314	0.45537	0.808972	0.25738	0.867874	0.12958	0.498523	0.6811	0.960388	0.30771	0.834924	0.36675	0.764101
chr1_303783099	Zm00001eb063960	0.036443	0.512777	0.24557	0.769795	0.43868	0.893108	0.2404	0.661436	0.17135	0.825644	0.9723	0.99278	0.42676	0.902998	0.63164	0.938318	0.9875	0.9973
chr1_303783182	Zm00001eb063960	0.36258	0.849122	0.10193	0.632509	0.60935	0.939476	0.0028182	0.127878	0.55177	0.946123	0.12322	0.488577	0.75368	0.971545	0.0066284	0.389401	0.053341	0.400923
chr1_303783278	Zm00001eb063960	0.13099	0.685591	0.73556	0.955187	0.6154	0.940776	0.44479	0.803148	0.6244	0.958421	0.056195	0.354441	0.95391	0.995658	0.075581	0.639781	0.30475	0.720805
chr1_303783299	Zm00001eb063960	0.36576	0.85047	0.5405	0.904197	0.82732	0.979305	0.96569	0.992121	0.08575	0.757481	0.55005	0.839031	0.094337	0.709997	0.32618	0.843144	0.81189	0.953386
chr1_303783419	Zm00001eb063960	0.093394	0.635677	0.95459	0.994025	0.072332	0.635094	0.11692	0.520568	0.7788	0.979068	0.91073	0.975737	0.97552	0.997781	0.95018	0.993761	0.598	0.881092
chr1_303783549	Zm00001eb063960	0.44795	0.883011	0.3999	0.853371	0.33915	0.858181	0.18271	0.604442	0.55979	0.947664	0.51931	0.823721	0.51775	0.927858	0.38094	0.865404	0.30756	0.72296
chr1_303783601	Zm00001eb063960	0.010521	0.372293	0.97343	0.996355	0.76674	0.969845	0.1811	0.602651	0.13366	0.800162	0.81127	0.944387	0.33502	0.871024	0.66851	0.94668	0.37483	0.769214
chr1_303783810	Zm00001eb063960	0.031767	0.496075	0.56347	0.911371	0.29406	0.839865	0.0057886	0.170859	0.86722	0.988525	0.24921	0.639626	0.75948	0.972406	0.29301	0.827838	0.21665	0.644709
chr1_303783827	Zm00001eb063960	0.92221	0.989963	0.092842	0.618607	0.65623	0.949686	0.32784	0.730941	0.97058	0.997656	0.76653	0.929032	0.82997	0.981649	0.45478	0.891203	0.18847	0.615114
chr1_303783843	Zm00001eb063960	0.11654	0.667921	0.02255	0.431018	0.70756	0.959656	0.33945	0.739029	0.44599	0.924447	0.54919	0.838597	0.35427	0.878373	0.47081	0.896063	0.48603	0.831202
chr1_303783855	Zm00001eb063960	0.015463	0.412552	0.30004	0.80366	0.23888	0.812098	0.44941	0.805741	0.4943	0.934712	0.98252	0.995493	0.40476	0.896024	0.44163	0.886866	0.73145	0.928905
chr1_303783858	Zm00001eb063960	0.0076039	0.339597	0.2383	0.764848	0.21198	0.794976	0.46241	0.812684	0.49473	0.934828	0.95585	0.98833	0.3984	0.893863	0.46081	0.893017	0.67341	0.909563
chr1_303783859	Zm00001eb063960	0.001414	0.210281	0.12593	0.663776	0.14648	0.740687	0.58478	0.871163	0.9193	0.993266	0.89258	0.970385	0.90192	0.990147	0.42622	0.881732	0.62769	0.892593
chr1_303783863	Zm00001eb063960	0.96756	0.99603	0.045178	0.517907	0.33448	0.856301	0.014446	0.241918	0.69598	0.968762	0.21048	0.600795	0.77254	0.974271	0.38742	0.867893	0.10839	0.509704
chr1_303783864	Zm00001eb063960	0.30969	0.823646	0.53658	0.902907	0.11769	0.70815	0.5439	0.853064	0.31774	0.889453	0.58252	0.85423	0.70074	0.963518	0.9164	0.989454	0.86262	0.967266
chr1_303783891	Zm00001eb063960	0.26578	0.798573	0.79517	0.96739	0.68815	0.956166	0.908	0.978023	0.56254	0.948145	0.76153	0.927193	0.14128	0.758102	0.68902	0.950984	0.79993	0.949921
chr1_303783952	Zm00001eb063960	0.0076039	0.339597	0.2383	0.764848	0.21198	0.794976	0.46241	0.812684	0.49473	0.934828	0.95585	0.98833	0.3984	0.893863	0.46081	0.893017	0.67341	0.909563
chr1_303783960	Zm00001eb063960	0.094656	0.637598	0.93101	0.990498	0.45968	0.89966	0.70971	0.918976	0.030514	0.655291	0.3544	0.72551	0.041357	0.61789	0.23733	0.798029	0.70714	0.921146
chr1_303783987	Zm00001eb063960	0.095383	0.638683	0.27288	0.787586	0.49566	0.910361	0.063544	0.418622	0.85766	0.98756	0.26513	0.654314	0.55755	0.936729	0.19634	0.771064	0.43483	0.804538
chr1_303783989	Zm00001eb063960	0.020386	0.443706	0.51994	0.89754	0.23923	0.812248	0.024786	0.295882	0.52232	0.940353	0.2952	0.680346	0.96435	0.996638	0.60926	0.933104	0.10385	0.502263
chr1_303784002	Zm00001eb063960	0.98988	0.99867	0.066268	0.570108	0.076906	0.64455	0.43173	0.796002	0.36429	0.903747	0.88769	0.968903	0.48989	0.920747	0.89628	0.986746	0.73171	0.928996
chr1_303784176	Zm00001eb063960	0.676	0.945807	0.53999	0.904043	0.026184	0.49913	0.22241	0.644876	0.72518	0.972504	0.91702	0.977543	0.63953	0.95314	0.16081	0.742747	0.3722	0.767528
chr1_303784244	Zm00001eb063960	0.44977	0.883633	0.94223	0.992202	0.94209	0.993768	0.052157	0.389014	0.67427	0.965623	0.064171	0.374493	0.57209	0.939888	0.39456	0.87054	0.076398	0.453422
chr1_303784274	Zm00001eb063960	0.89926	0.986599	0.99185	0.998907	0.11771	0.708182	0.76059	0.93591	0.73343	0.973601	0.63789	0.878853	0.68805	0.961522	0.97212	0.996606	0.47782	0.827141
chr1_303784328	Zm00001eb063960	0.42639	0.875112	0.68082	0.94296	0.11001	0.698204	0.25224	0.671838	0.64759	0.961763	0.50583	0.816738	0.50987	0.925826	0.43305	0.88397	0.89968	0.977057
chr1_303784347	Zm00001eb063960	0.76198	0.963486	0.37685	0.843211	0.60478	0.93846	0.72927	0.925673	0.5396	0.943722	0.9	0.972544	0.76746	0.973547	0.5253	0.911844	0.46148	0.818756
chr1_303784379	Zm00001eb063960	0.44977	0.883633	0.94223	0.992202	0.94209	0.993768	0.052157	0.389014	0.67427	0.965623	0.064171	0.374493	0.57209	0.939888	0.39456	0.87054	0.076398	0.453422
chr1_303784432	Zm00001eb063960	0.84882	0.978752	0.63874	0.932432	0.50541	0.913155	0.31643	0.722733	0.58174	0.951521	0.82397	0.948596	0.98653	0.998796	0.45107	0.89001	0.79481	0.948429
chr1_303784507	Zm00001eb063960	0.096223	0.639725	0.82722	0.9734	0.15614	0.750364	0.38328	0.767258	0.068226	0.733383	0.69071	0.900525	0.12087	0.740533	0.35111	0.85351	0.63183	0.894193
chr1_303784523	Zm00001eb063960	0.55017	0.914911	0.44674	0.871917	0.63759	0.94568	0.75133	0.932894	0.97832	0.998292	0.72919	0.915405	0.96844	0.997084	0.46002	0.892787	0.76462	0.9394
chr1_303784526	Zm00001eb063960	0.96312	0.995442	0.95272	0.993747	0.62349	0.942627	0.61579	0.883899	0.88697	0.990368	0.43213	0.775968	0.98575	0.998715	0.65052	0.942629	0.63679	0.896073
chr1_303784559	Zm00001eb063960	0.9589	0.994884	0.29773	0.802365	0.095543	0.676829	0.51286	0.838287	0.2811	0.87711	0.65622	0.886497	0.66451	0.957565	0.39041	0.869046	0.57281	0.870756
chr1_303784568	Zm00001eb063960	0.54825	0.914314	0.33281	0.82159	0.94504	0.994113	0.33405	0.735273	0.4049	0.914483	0.69656	0.902908	0.43379	0.905217	0.72971	0.959236	0.31119	0.725654
chr1_303784775	Zm00001eb063960	0.54195	0.912609	0.13786	0.676816	0.27527	0.831293	0.066633	0.425997	0.99222	0.999374	0.32725	0.705752	0.7433	0.970013	0.15616	0.738552	0.098455	0.493169
chr1_303784779	Zm00001eb063960	0.32311	0.830442	0.74431	0.957128	0.45221	0.897385	0.13905	0.551812	0.32899	0.893129	0.40681	0.760578	0.08853	0.703031	0.035618	0.551236	0.38515	0.775591
chr1_303784921	Zm00001eb063960	0.54195	0.912609	0.13786	0.676816	0.27527	0.831293	0.066633	0.425997	0.99222	0.999374	0.32725	0.705752	0.7433	0.970013	0.15616	0.738552	0.098455	0.493169
chr1_303784980	Zm00001eb063960	0.54195	0.912609	0.13786	0.676816	0.27527	0.831293	0.066633	0.425997	0.99222	0.999374	0.32725	0.705752	0.7433	0.970013	0.15616	0.738552	0.098455	0.493169
