## Supplementary material for "Large-scale single-cell profiling of stem cells uncovers redundant regulators of shoot development and yield trait variation": TableS5: TableS5 Stem cell regulators associated with yield trait.xlsx (part 75 of 175)

### Sheet: 2kb_GWAS_overlap_with_FDR_val (continued)
Marker	Gene	GLM3PC_CD.assoc	GLM3PC_CD.assoc_FDR	GLM3PC_CW.assoc	GLM3PC_CW.assoc_FDR	GLM3PC_ED.assoc	GLM3PC_ED.assoc_FDR	GLM3PC_EL.assoc	GLM3PC_EL.assoc_FDR	GLM3PC_ERkN.assoc	GLM3PC_ERkN.assoc_FDR	GLM3PC_ERN.assoc	GLM3PC_ERN.assoc_FDR	GLM3PC_EW.assoc	GLM3PC_EW.assoc_FDR	GLM3PC_KW20.assoc	GLM3PC_KW20.assoc_FDR	GLM3PC_SSL.assoc	GLM3PC_SSL.assoc_FDR
chr1_303784981	Zm00001eb063960	0.54195	0.912609	0.13786	0.676816	0.27527	0.831293	0.066633	0.425997	0.99222	0.999374	0.32725	0.705752	0.7433	0.970013	0.15616	0.738552	0.098455	0.493169
chr1_303785017	Zm00001eb063960	0.035505	0.509695	0.031529	0.471719	0.21226	0.795175	0.1873	0.609362	0.91124	0.992514	0.11589	0.476658	0.34396	0.874474	0.081528	0.649153	0.46654	0.821377
chr1_303785131	Zm00001eb063960	0.093651	0.636111	0.51931	0.897338	0.62648	0.943312	0.22123	0.643761	0.48344	0.932659	0.10173	0.452281	0.92259	0.99248	0.1154	0.695876	0.71873	0.924873
chr1_303785178	Zm00001eb063960	0.92227	0.989972	0.87659	0.981959	0.23692	0.810947	0.4448	0.803151	0.14285	0.807056	0.35604	0.726703	0.71047	0.964983	0.28532	0.823951	0.87447	0.970476
chr1_303785209	Zm00001eb063960	0.093651	0.636111	0.51931	0.897338	0.62648	0.943312	0.22123	0.643761	0.48344	0.932659	0.10173	0.452281	0.92259	0.99248	0.1154	0.695876	0.71873	0.924873
chr1_303785216	Zm00001eb063960	0.09924	0.644311	0.89493	0.984904	0.84048	0.981269	0.079207	0.45391	0.11908	0.788797	0.013548	0.193323	0.075645	0.684645	0.091316	0.66416	0.04786	0.385837
chr1_303785258	Zm00001eb063960	0.12451	0.677885	0.61678	0.926667	0.56962	0.930039	0.23176	0.653561	0.63455	0.959959	0.079226	0.408282	0.99584	0.999645	0.18694	0.764169	0.60856	0.885311
chr1_303785301	Zm00001eb063960	0.69348	0.949678	0.09596	0.623452	0.84256	0.981585	0.1933	0.615747	0.7064	0.970171	0.36213	0.730967	0.71949	0.966426	0.74357	0.961998	0.4957	0.835992
chr1_303785405	Zm00001eb063960	0.024548	0.465284	0.79112	0.96663	0.16117	0.755254	0.079901	0.455418	0.50587	0.937062	0.28531	0.672006	0.52618	0.929753	0.04349	0.573167	0.033036	0.338142
chr1_303785454	Zm00001eb063960	0.7671	0.964405	0.79863	0.968075	0.29673	0.841093	0.34508	0.742785	0.84428	0.98627	0.54733	0.837695	0.35621	0.879145	0.52995	0.913106	0.67327	0.909518
chr1_303812319	Zm00001eb063980	0.87245	0.982498	0.99756	0.999682	0.044849	0.566118	0.4448	0.803151	0.60993	0.956171	0.77911	0.933495	0.93118	0.993396	0.083197	0.65196	0.44303	0.808917
chr1_303812478	Zm00001eb063980	0.63393	0.936131	0.90282	0.986167	0.0090796	0.38536	0.29221	0.704855	0.34617	0.898584	0.92768	0.98061	0.79199	0.976894	0.17238	0.752617	0.64139	0.897809
chr1_303812533	Zm00001eb063980	0.38882	0.860302	0.78759	0.965904	0.93437	0.992883	0.25306	0.672516	0.42386	0.919365	0.16893	0.552709	0.11528	0.734577	0.98728	0.998501	0.25652	0.681923
chr1_303812550	Zm00001eb063980	0.62801	0.934651	0.030519	0.467843	0.00069483	0.162891	0.36951	0.758644	0.58694	0.952446	0.20697	0.596971	0.49575	0.922286	0.10196	0.678942	0.56309	0.866658
chr1_303812590	Zm00001eb063980	0.61876	0.93235	0.63942	0.932623	0.38287	0.874409	0.05465	0.395787	0.8584	0.987647	0.079663	0.409221	0.16996	0.781962	0.87985	0.984584	0.0627	0.423716
chr1_303812661	Zm00001eb063980	0.83102	0.975723	0.13796	0.676914	0.072335	0.635101	0.93253	0.984149	0.30485	0.885408	0.43409	0.777084	0.2586	0.836428	0.4689	0.895439	0.86036	0.966688
chr1_303812687	Zm00001eb063980	0.22378	0.770588	0.053617	0.541036	0.0053202	0.332327	0.88025	0.970768	0.90446	0.991919	0.84568	0.955673	0.7535	0.971514	0.40943	0.875838	0.70471	0.920278
chr1_303812782	Zm00001eb063980	0.9345	0.991716	0.047703	0.525387	0.0035073	0.292481	0.76898	0.938548	0.21876	0.851199	0.60987	0.866608	0.29238	0.853004	0.2848	0.823803	0.64528	0.899311
chr1_303812837	Zm00001eb063980	0.33352	0.835469	0.55199	0.907804	0.79589	0.974619	0.37069	0.759384	0.42255	0.919043	0.19004	0.578493	0.14104	0.757856	0.8445	0.97933	0.36417	0.762472
chr1_303812852	Zm00001eb063980	0.48627	0.895696	0.36539	0.837871	0.010991	0.404757	0.048774	0.379595	0.86608	0.988395	0.35276	0.724343	0.894	0.98922	0.043815	0.574001	0.0842	0.468716
chr1_303812876	Zm00001eb063980	0.28751	0.811483	0.56995	0.91331	0.8067	0.976183	0.20501	0.627697	0.26986	0.872668	0.085331	0.420875	0.098579	0.715161	0.81883	0.975184	0.20341	0.63112
chr1_303812889	Zm00001eb063980	0.39018	0.860814	0.28251	0.793477	0.68313	0.955179	0.018668	0.266403	0.73976	0.974381	0.074256	0.397521	0.38402	0.889206	0.62981	0.937919	0.013194	0.240395
chr1_303812895	Zm00001eb063980	0.6179	0.9321	0.08277	0.601744	0.095122	0.676134	0.57724	0.867932	0.57019	0.949503	0.44902	0.785788	0.81896	0.980252	0.59405	0.929488	0.32539	0.735984
chr1_303812901	Zm00001eb063980	0.33069	0.834062	0.70413	0.948369	0.74559	0.966319	0.17391	0.594599	0.30701	0.886095	0.083461	0.417069	0.11001	0.728891	0.96881	0.996195	0.2059	0.633657
chr1_303813492	Zm00001eb063980	0.19369	0.747363	0.54829	0.906684	0.18159	0.772354	0.54432	0.853261	0.20758	0.845457	0.97749	0.99415	0.27372	0.844097	0.1779	0.757056	0.59386	0.879386
chr1_303813580	NA	NA	NA	NA	NA	0.39649	0.879162	0.11366	0.515539	0.50419	0.936673	0.72209	0.912755	0.70575	0.964286	0.84912	0.980018	0.56057	0.865638
chr1_303813626	Zm00001eb063980	0.060669	0.576487	0.099919	0.629638	0.21895	0.799756	0.83268	0.957657	0.86416	0.988228	0.49735	0.812331	0.59763	0.945134	0.74366	0.962015	0.77621	0.942895
chr1_303813651	Zm00001eb063980	0.59905	0.927392	0.90821	0.986994	0.99265	0.999251	0.37796	0.763977	0.84989	0.986847	0.23377	0.624656	0.83882	0.982703	0.19844	0.772593	0.84711	0.963132
chr1_303813753	Zm00001eb063980	0.064742	0.584887	0.457	0.875846	0.1549	0.749199	0.76108	0.936055	0.49399	0.934638	0.7729	0.931299	0.46845	0.915037	0.55606	0.920076	0.78597	0.945839
chr1_303813755	Zm00001eb063980	0.2245	0.771118	0.39145	0.849686	0.5732	0.930912	0.94677	0.987657	0.41724	0.917702	0.72813	0.915012	0.27712	0.845817	0.83896	0.978456	0.56578	0.867769
chr1_303813796	Zm00001eb063980	0.083277	0.619464	0.45686	0.875797	0.093363	0.673302	0.96675	0.992358	0.53444	0.942744	0.68186	0.89696	0.68998	0.961764	0.52135	0.910776	0.78519	0.945589
chr1_303813851	Zm00001eb063980	0.083277	0.619464	0.45686	0.875797	0.093363	0.673302	0.96675	0.992358	0.53444	0.942744	0.68186	0.89696	0.68998	0.961764	0.52135	0.910776	0.78519	0.945589
chr1_303813853	Zm00001eb063980	0.13878	0.694516	0.6014	0.922347	0.16982	0.762952	0.89943	0.975877	0.54889	0.945618	0.48054	0.803238	0.6038	0.946375	0.72966	0.959227	0.77411	0.942266
chr1_303814063	Zm00001eb063980	0.013897	0.401039	0.28241	0.793416	0.61096	0.939757	0.18538	0.607346	0.018961	0.613039	0.058369	0.360057	0.015904	0.527969	0.28465	0.823724	0.085179	0.470459
chr1_303814066	Zm00001eb063980	0.1431	0.699332	0.79816	0.967971	0.91526	0.990676	0.076225	0.4476	0.24596	0.863448	0.10867	0.464429	0.21697	0.813631	0.11841	0.699563	0.040616	0.364218
chr1_303814337	Zm00001eb063980	0.27077	0.801652	0.34017	0.825491	0.59153	0.935322	0.56667	0.863311	0.90017	0.991521	0.89022	0.969675	0.71474	0.965668	0.49213	0.902509	0.72936	0.928195
chr1_303814427	Zm00001eb063980	0.33235	0.834876	0.49905	0.890676	0.77854	0.971828	0.41534	0.786676	0.73702	0.974037	0.71293	0.909212	0.64921	0.954918	0.35779	0.856265	0.43176	0.802801
chr1_303814435	Zm00001eb063980	0.06416	0.583664	0.45286	0.87425	0.71962	0.961835	0.15271	0.56921	0.16958	0.824476	0.089145	0.428415	0.21436	0.812051	0.28814	0.825334	0.054076	0.402852
chr1_303814473	Zm00001eb063980	0.057792	0.570933	0.52459	0.89907	0.75347	0.967623	0.18181	0.60343	0.11587	0.788122	0.075623	0.400451	0.21756	0.81401	0.37805	0.8643	0.047687	0.385678
chr1_303814566	Zm00001eb063980	0.7144	0.954063	0.27616	0.789549	0.17632	0.768044	0.50724	0.835558	0.85409	0.987258	0.35098	0.723059	0.52239	0.928885	0.35141	0.853628	0.567	0.868275
chr1_303814815	Zm00001eb063980	0.95142	0.993858	0.25705	0.777528	0.24449	0.815295	0.20697	0.62973	0.83137	0.984867	0.069265	0.386455	0.48486	0.919447	0.56591	0.922511	0.071295	0.442777
chr1_303815028	Zm00001eb063980	0.024358	0.464667	0.78257	0.964969	0.22181	0.801619	0.012476	0.229362	0.79516	0.981019	0.09751	0.444498	0.49335	0.921674	0.55884	0.920821	0.059674	0.416629
chr1_303815064	Zm00001eb063980	0.72868	0.957049	0.95669	0.99437	0.054753	0.59398	0.2709	0.687697	0.76678	0.977626	0.26906	0.657875	0.36673	0.88309	0.25739	0.809704	0.12834	0.54006
chr1_303815115	Zm00001eb063980	0.16869	0.725057	0.35498	0.832834	0.077071	0.644899	0.87688	0.969867	0.77188	0.97819	0.63056	0.87573	0.54778	0.934633	0.26433	0.813512	0.7256	0.926954
chr1_303815146	Zm00001eb063980	0.3604	0.848116	0.67158	0.940724	0.051527	0.585228	0.5376	0.850101	0.72667	0.972698	0.65535	0.886139	0.632	0.951753	0.22161	0.78827	0.61665	0.888349
chr1_303815188	Zm00001eb063980	0.49719	0.899219	0.49359	0.888769	0.039273	0.548383	0.25533	0.674479	0.43049	0.920816	0.55845	0.843024	0.3249	0.867049	0.10899	0.687921	0.4484	0.811844
chr1_303815194	Zm00001eb063980	0.28976	0.81274	0.52346	0.898707	0.62099	0.942045	0.1801	0.601522	0.89329	0.990982	0.94701	0.985901	0.5533	0.935834	0.7442	0.962118	0.41322	0.792363
chr1_303815270	Zm00001eb063980	0.97765	0.997143	0.31814	0.813772	0.0020174	0.242918	0.37148	0.759884	0.47932	0.931806	0.1614	0.543054	0.53956	0.932825	0.13364	0.71633	0.20621	0.633983
chr1_303815274	Zm00001eb063980	0.73395	0.958079	0.56788	0.912695	0.012288	0.416623	0.24192	0.662835	0.66214	0.963895	0.18612	0.573889	0.69582	0.962768	0.2983	0.830427	0.13733	0.552422
chr1_303815281	Zm00001eb063980	0.95574	0.994445	0.2615	0.780427	0.002433	0.259524	0.35607	0.750045	0.47836	0.931618	0.16757	0.551013	0.54031	0.933019	0.14297	0.725734	0.21444	0.642453
chr1_303815287	Zm00001eb063980	0.95827	0.994784	0.36118	0.835885	0.0051601	0.329077	0.92703	0.982789	0.74649	0.975194	0.16938	0.553295	0.44546	0.908458	0.10699	0.685454	0.18985	0.616654
chr1_303815289	Zm00001eb063980	0.95574	0.994445	0.2615	0.780427	0.002433	0.259524	0.35607	0.750045	0.47836	0.931618	0.16757	0.551013	0.54031	0.933019	0.14297	0.725734	0.21444	0.642453
chr1_303815303	Zm00001eb063980	0.73324	0.957938	0.40065	0.853698	0.0039336	0.303731	0.59953	0.877145	0.51779	0.939439	0.30349	0.687082	0.45043	0.909929	0.12357	0.705482	0.31284	0.726851
chr1_303815347	Zm00001eb063980	0.57334	0.92132	0.74054	0.956288	0.045747	0.56891	0.19537	0.617966	0.32547	0.891935	0.15994	0.54112	0.39924	0.894168	0.49326	0.902832	0.1044	0.503177
chr1_303815379	Zm00001eb063980	0.4622	0.887908	0.75291	0.958967	0.60503	0.938533	0.26106	0.679464	0.89537	0.991134	0.45455	0.788976	0.79855	0.977724	0.6993	0.953095	0.42304	0.797882
chr1_303815397	Zm00001eb063980	0.70056	0.951147	0.4386	0.868856	0.13216	0.725282	0.26113	0.679521	0.14554	0.809043	0.28698	0.673443	0.2205	0.815754	0.16919	0.749891	0.15479	0.575278
chr1_303815459	Zm00001eb063980	0.17198	0.728192	0.74565	0.957443	0.90685	0.989644	0.040646	0.354553	0.57767	0.950791	0.11383	0.473191	0.37787	0.887075	0.017471	0.481096	0.024483	0.302913
chr1_303815461	Zm00001eb063980	0.083908	0.620443	0.8487	0.977169	0.89321	0.987911	0.043641	0.364036	0.80155	0.981744	0.12661	0.493905	0.48319	0.918991	0.020947	0.499288	0.019938	0.280889
chr1_303815467	Zm00001eb063980	0.083908	0.620443	0.8487	0.977169	0.89321	0.987911	0.043641	0.364036	0.80155	0.981744	0.12661	0.493905	0.48319	0.918991	0.020947	0.499288	0.019938	0.280889
chr1_303815500	Zm00001eb063980	0.25203	0.789819	0.7952	0.967394	NA	NA	NA	NA	NA	NA	NA	NA	NA	NA	NA	NA	NA	NA
chr1_303815502	Zm00001eb063980	0.040229	0.525046	0.57319	0.914306	0.89226	0.987784	0.015777	0.250131	0.78045	0.979261	0.060939	0.366575	0.82876	0.98148	0.01428	0.462793	0.003186	0.140562
chr1_303815540	Zm00001eb063980	0.71274	0.953722	0.82526	0.973029	0.64748	0.947769	0.021583	0.281264	0.79563	0.981072	0.13201	0.502236	0.89383	0.989194	0.73367	0.96004	0.16884	0.592613
chr1_303815556	Zm00001eb063980	0.59667	0.926953	0.52096	0.897869	0.96759	0.996695	0.020832	0.277475	0.6972	0.96895	0.055596	0.352889	0.63298	0.951944	0.97931	0.997475	0.22727	0.655168
chr1_303815600	Zm00001eb063980	0.32604	0.831965	0.58366	0.91737	0.010793	0.403012	0.05376	0.393374	0.2721	0.873601	0.65729	0.886954	0.15563	0.770406	0.088415	0.659853	0.67183	0.909033
chr1_303815975	Zm00001eb063980	0.64037	0.937625	0.59129	0.919558	0.6233	0.942582	0.92903	0.983303	0.51299	0.938534	0.57043	0.848558	0.32902	0.86872	0.70276	0.953841	0.96401	0.99207
chr1_303815976	Zm00001eb063980	0.64037	0.937625	0.59129	0.919558	0.6233	0.942582	0.92903	0.983303	0.51299	0.938534	0.57043	0.848558	0.32902	0.86872	0.70276	0.953841	0.96401	0.99207
chr1_303815986	Zm00001eb063980	0.91259	0.988524	0.35065	0.830705	0.16383	0.75765	0.81803	0.953433	0.31365	0.888067	0.77996	0.933784	0.45941	0.91249	0.043672	0.573684	0.66005	0.90477
chr1_303815991	Zm00001eb063980	0.83463	0.976317	0.11218	0.646671	0.68032	0.954599	0.057905	0.404512	0.54148	0.944115	0.18957	0.577926	0.30553	0.858966	0.076054	0.640529	0.30523	0.721181
chr1_303816160	Zm00001eb063980	0.045097	0.539006	0.80966	0.970156	0.64728	0.947721	0.21917	0.641733	0.60019	0.954586	0.72046	0.912132	0.99514	0.99957	0.36606	0.859749	0.39378	0.780854
chr1_303816165	Zm00001eb063980	0.051195	0.555063	0.88445	0.983289	0.60278	0.937951	0.0060597	0.173928	0.75117	0.975748	0.063955	0.373957	0.596	0.944801	0.82247	0.975764	0.042721	0.370875
chr1_303816191	Zm00001eb063980	0.39044	0.860911	0.46598	0.879148	0.55593	0.926539	0.37148	0.759884	0.8141	0.983087	0.083901	0.417971	0.93238	0.993512	0.62538	0.936876	0.41786	0.794966
chr1_303816196	Zm00001eb063980	0.33585	0.836641	0.16615	0.705865	0.45584	0.89853	0.52339	0.843359	0.75979	0.976795	0.10227	0.453258	0.69647	0.962881	0.85887	0.981435	0.79205	0.947645
chr1_303816264	Zm00001eb063980	0.04854	0.548293	0.67789	0.942228	0.026901	0.501885	0.45054	0.806386	0.41281	0.916554	0.098859	0.447032	0.65581	0.956031	0.79426	0.971134	0.14178	0.558317
chr1_303816271	Zm00001eb063980	0.78831	0.96833	0.9483	0.993074	0.035822	0.536475	0.22493	0.647258	0.75224	0.975891	0.28606	0.672664	0.58319	0.942184	0.32314	0.841819	0.047573	0.385394
chr1_303816361	Zm00001eb063980	0.90874	0.987951	0.94543	0.99265	0.023902	0.48835	0.3224	0.727017	0.94428	0.995417	0.2752	0.663315	0.78509	0.97593	0.39794	0.871798	0.087555	0.474796
chr1_303816371	Zm00001eb063980	0.055242	0.564982	0.024494	0.441025	0.19289	0.781063	0.1594	0.577515	0.87649	0.989378	0.015834	0.206932	0.95571	0.99581	0.57289	0.924241	0.076837	0.454331
chr1_303816447	Zm00001eb063980	0.63907	0.937327	0.78428	0.96529	0.012872	0.421763	0.1959	0.618465	0.45435	0.926312	0.040262	0.308455	0.64742	0.954576	0.42569	0.881549	0.053653	0.401734
chr1_303816473	Zm00001eb063980	0.011828	0.384433	0.0049874	0.274555	0.25924	0.823273	0.81371	0.952144	0.40368	0.914159	0.49347	0.810225	0.68055	0.960287	0.47087	0.896071	0.50435	0.840123
chr1_303816670	Zm00001eb063980	0.34076	0.839025	0.48769	0.886965	0.74296	0.965863	0.34739	0.744315	0.93848	0.994907	0.82784	0.949856	0.9897	0.999099	0.25105	0.806099	0.60302	0.883077
chr1_303816693	Zm00001eb063980	0.83739	0.976793	0.37062	0.840332	0.011261	0.407471	0.22011	0.642662	0.71426	0.971121	0.13257	0.503049	0.74002	0.969487	0.17612	0.755619	0.042623	0.370564
chr1_303816695	Zm00001eb063980	0.2559	0.792321	0.90284	0.986171	0.030026	0.514979	0.87247	0.968646	0.63042	0.959283	0.25053	0.640888	0.63867	0.952977	0.14885	0.731615	0.19698	0.624325
chr1_303816777	Zm00001eb063980	0.25835	0.793853	0.65602	0.936917	0.19646	0.783749	0.52156	0.842513	0.58653	0.952392	0.66417	0.889757	0.35688	0.879385	0.5779	0.925477	0.49443	0.83538
chr1_303817008	Zm00001eb063980	0.37547	0.854617	0.78488	0.965414	0.080391	0.651091	0.7106	0.919292	0.18206	0.831494	0.35191	0.723719	0.47499	0.916796	0.62019	0.93569	0.71221	0.922726
chr1_303817073	Zm00001eb063980	0.0088074	0.353982	0.96772	0.995575	0.093324	0.673249	0.0065826	0.179749	0.11499	0.787301	0.0079105	0.152342	0.4994	0.923181	0.99906	0.999888	0.0046082	0.16135
chr1_303817133	Zm00001eb063980	0.15877	0.715584	0.83002	0.973927	0.28359	0.835173	0.10709	0.505113	0.50836	0.937562	0.050286	0.338536	0.35113	0.877159	0.61817	0.935245	0.12473	0.534708
chr1_303817155	Zm00001eb063980	0.011724	0.383493	0.78289	0.965013	0.12401	0.715803	0.0039136	0.146044	0.10259	0.775747	0.0026196	0.0901868	0.45715	0.91193	0.89825	0.987036	0.0027909	0.133692
chr1_303817195	Zm00001eb063980	0.45585	0.885685	0.92328	0.989356	0.16976	0.762903	0.49808	0.8311	0.5365	0.943132	0.59555	0.860159	0.53947	0.932799	0.46883	0.895417	0.69282	0.916243
chr1_303817337	Zm00001eb063980	0.58413	0.924155	0.39843	0.852764	0.31591	0.84883	0.78589	0.943782	0.0716	0.738498	0.90649	0.97448	0.22673	0.819453	0.461	0.893075	0.43295	0.803466
chr1_303817351	Zm00001eb063980	0.064668	0.584714	0.47494	0.882412	0.11215	0.701049	0.0026347	0.12441	0.50635	0.937123	0.0059093	0.133399	0.7088	0.964707	0.97672	0.997199	0.0034421	0.144639
chr1_303817360	Zm00001eb063980	0.19447	0.748072	0.79758	0.96788	0.093679	0.673782	0.1357	0.547337	0.082689	0.753704	0.18558	0.573222	0.36005	0.880597	0.39156	0.869491	0.62283	0.890673
chr1_303817371	Zm00001eb063980	0.84619	0.978321	0.35663	0.833703	0.46487	0.901264	0.69469	0.913786	0.17397	0.827077	0.77951	0.933635	0.4139	0.899009	0.48646	0.900742	0.25296	0.678762
chr1_303817388	Zm00001eb063980	0.030706	0.491917	0.51885	0.897198	0.11902	0.709849	0.0041549	0.149601	0.5503	0.94588	0.010058	0.169589	0.81994	0.980384	0.87903	0.984449	0.0098763	0.215299
chr1_303817421	Zm00001eb063980	0.0038369	0.27803	0.96292	0.994897	0.14589	0.740158	0.009034	0.203203	0.37726	0.907185	0.005017	0.123515	0.71778	0.966165	0.75637	0.964473	0.0065203	0.183677
chr1_303817438	Zm00001eb063980	0.75097	0.961482	0.577	0.915437	0.93867	0.993381	0.73642	0.928032	0.60222	0.954931	0.44547	0.783757	0.54771	0.934619	0.42904	0.882681	0.14644	0.564458
chr1_303817461	Zm00001eb063980	0.0076686	0.340511	0.55834	0.909815	0.081138	0.652505	0.001405	0.096188	0.46249	0.928205	0.0020007	0.0790806	0.69533	0.962674	0.56115	0.921444	0.0030092	0.13763
chr1_303817482	Zm00001eb063980	0.01646	0.419414	0.67393	0.941285	0.11748	0.707897	0.0051194	0.162655	0.56762	0.949049	0.0050245	0.123604	0.81299	0.979493	0.7796	0.968598	0.0040032	0.152982
chr1_303817493	Zm00001eb063980	0.89058	0.985332	0.53015	0.900925	0.70026	0.958502	0.88673	0.972538	0.76978	0.977954	0.49422	0.810629	0.71858	0.966294	0.42333	0.880735	0.24128	0.668302
chr1_303817494	Zm00001eb063980	0.0092769	0.359267	0.9996	0.999943	0.13983	0.733806	0.006311	0.176764	0.34072	0.896922	0.0029104	0.094987	0.61516	0.948667	0.84375	0.979212	0.0023115	0.124702
chr1_303817502	Zm00001eb063980	0.91747	0.989263	0.54342	0.90513	0.53663	0.921413	0.86266	0.966032	0.84023	0.985886	0.68764	0.899282	0.75819	0.972214	0.31539	0.838302	0.29816	0.715898
chr1_303817532	Zm00001eb063980	0.10585	0.653699	0.33628	0.82343	0.42785	0.889643	0.42547	0.792436	0.097953	0.771187	0.61509	0.868963	0.31398	0.862598	0.19711	0.771637	0.33611	0.743541
chr1_303817720	Zm00001eb063980	0.57469	0.921634	0.40658	0.856219	0.80536	0.975985	0.33555	0.736367	0.70719	0.970281	0.77104	0.93064	0.98607	0.998752	0.29266	0.82766	0.46206	0.819057
chr1_303818024	Zm00001eb063980	0.034416	0.506011	0.62208	0.928157	0.95395	0.995103	0.11812	0.522376	0.023724	0.631165	0.84776	0.95635	0.25351	0.833764	0.34361	0.850437	0.98838	0.997495
chr1_303818120	Zm00001eb063980	0.50889	0.902649	0.92326	0.989353	0.41447	0.885204	0.57848	0.868454	0.0065825	0.54587	0.10871	0.464494	0.00063956	0.305816	0.63337	0.938692	0.32479	0.735533
chr1_303818213	Zm00001eb063980	0.40293	0.865952	0.82643	0.973246	0.27099	0.829194	0.75326	0.933525	0.067073	0.73169	0.48213	0.804126	0.052072	0.642699	0.38849	0.868298	0.63605	0.895786
chr1_303818476	Zm00001eb063980	0.10047	0.646125	0.28499	0.794917	0.082943	0.655699	0.55151	0.85647	0.67591	0.965865	0.94703	0.985907	0.93482	0.993745	0.20303	0.775805	0.63911	0.896953
chr1_303818496	Zm00001eb063980	0.073186	0.601526	0.26076	0.779926	0.09128	0.669905	0.46947	0.816442	0.90911	0.992325	0.95347	0.987693	0.81777	0.98011	0.16937	0.750044	0.62936	0.893248
chr1_303818560	Zm00001eb063980	0.12182	0.674632	0.29188	0.798857	0.18731	0.776827	0.32634	0.729871	0.79101	0.980552	0.94462	0.98525	0.89647	0.989519	0.29959	0.831065	0.6744	0.909918
chr1_303818585	Zm00001eb063980	0.21955	0.767424	0.27825	0.790791	0.098939	0.682	0.13655	0.548522	0.82908	0.984666	0.56625	0.846597	0.89614	0.989485	0.051388	0.591937	0.96283	0.991813
chr1_303818610	Zm00001eb063980	0.14433	0.700695	0.22007	0.751372	0.086741	0.662227	0.25441	0.673682	0.82119	0.983845	0.88152	0.967032	0.96205	0.996443	0.085848	0.656206	0.79055	0.947199
chr1_303818624	Zm00001eb063980	0.2392	0.781378	0.4086	0.857073	0.28358	0.835166	0.46754	0.815397	0.85585	0.987405	0.80885	0.943569	0.95788	0.996006	0.34442	0.850742	0.33697	0.744145
chr1_303818645	Zm00001eb063980	0.064998	0.585417	0.1516	0.691594	0.19408	0.781965	0.33987	0.739306	0.7306	0.973215	0.95217	0.98733	0.92849	0.993104	0.25698	0.809499	0.46631	0.821259
chr1_303818651	Zm00001eb063980	0.11023	0.659645	0.17483	0.713931	0.15413	0.748444	0.39784	0.776247	0.81398	0.983081	0.93866	0.983616	0.91028	0.99105	0.24741	0.803967	0.63842	0.89668
chr1_303818660	Zm00001eb063980	0.064998	0.585417	0.1516	0.691594	0.19408	0.781965	0.33987	0.739306	0.7306	0.973215	0.95217	0.98733	0.92849	0.993104	0.25698	0.809499	0.46631	0.821259
chr1_303818828	Zm00001eb063980	0.24729	0.786812	0.40176	0.854174	0.18136	0.7722	0.35571	0.749814	0.91733	0.993113	0.87912	0.966271	0.86143	0.985505	0.18096	0.759574	0.62561	0.891768
chr1_303818902	Zm00001eb063980	0.12699	0.6808	0.18773	0.725358	0.18761	0.777058	0.24453	0.665181	0.63893	0.960558	0.89111	0.969958	0.91633	0.991752	0.017883	0.483367	0.66569	0.906812
chr1_303823551	Zm00001eb063990	0.93923	0.992383	0.64406	0.933868	0.61354	0.940364	0.71988	0.922469	0.24226	0.861826	0.98598	0.996393	0.20625	0.807068	0.2464	0.803382	0.89797	0.976595
chr1_303823566	Zm00001eb063990	0.87719	0.983242	0.36443	0.837417	0.75075	0.967149	0.77639	0.940849	0.68687	0.967431	0.81308	0.944985	0.62788	0.950994	0.69377	0.951944	0.97927	0.995528
chr1_303823744	Zm00001eb063990	0.89229	0.985568	0.49076	0.887986	0.78537	0.972885	0.64421	0.895144	0.023704	0.631165	0.10274	0.454081	0.0022674	0.388617	0.67433	0.947909	0.094123	0.486697
chr1_303823770	Zm00001eb063990	0.25267	0.790228	0.63462	0.931402	0.01655	0.448502	0.34422	0.742223	0.53788	0.943374	0.82101	0.947584	0.58563	0.942675	0.23717	0.797933	0.75975	0.93787
chr1_303823859	Zm00001eb063990	0.77059	0.965074	0.87598	0.981856	0.50837	0.913974	0.66384	0.902539	0.26956	0.872579	0.91561	0.977148	0.31195	0.861761	0.22528	0.790597	0.91878	0.981661
chr1_303823873	NA	NA	NA	NA	NA	0.34048	0.858613	0.64387	0.895005	0.029724	0.652804	0.75032	0.923161	0.0012892	0.34911	0.17907	0.757959	0.68108	0.91228
chr1_303823895	Zm00001eb063990	0.71452	0.954088	0.63235	0.93082	0.64386	0.947014	0.82243	0.954707	0.38974	0.910456	0.7173	0.910907	0.31477	0.862964	0.61206	0.933793	0.7129	0.922953
chr1_303823918	Zm00001eb063990	0.21051	0.760934	0.96663	0.995411	0.0079355	0.371659	0.16045	0.57878	0.47322	0.930539	0.5814	0.853726	0.40807	0.897103	0.14174	0.724484	0.8876	0.973949
chr1_303823927	Zm00001eb063990	0.81616	0.973265	0.87606	0.981869	0.47135	0.903274	0.76389	0.936959	0.25676	0.86759	0.93879	0.983641	0.27696	0.845726	0.2342	0.796087	0.98109	0.995901
chr1_303823936	Zm00001eb063990	0.81616	0.973265	0.87606	0.981869	0.47135	0.903274	0.76389	0.936959	0.25676	0.86759	0.93879	0.983641	0.27696	0.845726	0.2342	0.796087	0.98109	0.995901
chr1_303824084	Zm00001eb063990	0.12641	0.680102	0.22828	0.757544	0.040398	0.552038	0.28429	0.698544	0.89329	0.990982	0.55475	0.841267	0.83126	0.98171	0.14836	0.731074	0.88075	0.972141
chr1_303824100	Zm00001eb063990	0.99358	0.999153	0.52314	0.898597	0.3848	0.875156	0.72279	0.923455	0.44904	0.925174	0.66636	0.890638	0.551	0.935308	0.41394	0.877483	0.26469	0.688905
chr1_303824113	Zm00001eb063990	0.41114	0.86921	0.78848	0.966091	0.02299	0.483932	0.062929	0.41712	0.45457	0.926356	0.23329	0.624207	0.2707	0.84257	0.023369	0.510356	0.61564	0.88795
chr1_303824116	Zm00001eb063990	0.84218	0.977587	0.4083	0.856955	0.62698	0.943428	0.87647	0.969759	0.2384	0.860257	0.85628	0.959112	0.25243	0.833164	0.28445	0.823617	0.89005	0.97458
chr1_303824122	Zm00001eb063990	0.58821	0.925176	0.30281	0.805288	0.45818	0.899213	0.64273	0.894565	0.60958	0.956116	0.55302	0.840423	0.65784	0.956396	0.35869	0.856657	0.19762	0.625012
chr1_303824139	Zm00001eb063990	0.84218	0.977587	0.4083	0.856955	0.62698	0.943428	0.87647	0.969759	0.2384	0.860257	0.85628	0.959112	0.25243	0.833164	0.28445	0.823617	0.89005	0.97458
chr1_303824147	Zm00001eb063990	0.94187	0.992725	0.30301	0.805407	0.4996	0.911515	0.56781	0.863832	0.14253	0.806815	0.58279	0.854351	0.25666	0.835371	0.14594	0.728772	0.4018	0.785665
chr1_303824148	Zm00001eb063990	0.56533	0.919172	0.21449	0.747139	0.40184	0.880984	0.46989	0.816654	0.70565	0.970064	0.26806	0.656945	0.69336	0.962339	0.3753	0.863209	0.097777	0.492054
chr1_303824166	Zm00001eb063990	0.84218	0.977587	0.4083	0.856955	0.62698	0.943428	0.87647	0.969759	0.2384	0.860257	0.85628	0.959112	0.25243	0.833164	0.28445	0.823617	0.89005	0.97458
chr1_303824195	Zm00001eb063990	0.77403	0.965733	0.43472	0.867308	0.70246	0.958889	0.77464	0.940295	0.23988	0.860677	0.94787	0.986133	0.20131	0.803727	0.27756	0.820227	0.85462	0.965176
chr1_303824196	Zm00001eb063990	0.77403	0.965733	0.43472	0.867308	0.70246	0.958889	0.77464	0.940295	0.23988	0.860677	0.94787	0.986133	0.20131	0.803727	0.27756	0.820227	0.85462	0.965176
chr1_303824202	Zm00001eb063990	0.49476	0.898431	0.36266	0.836583	0.87872	0.986022	0.44571	0.803661	0.68733	0.96749	0.3233	0.70273	0.66939	0.958415	0.56668	0.922711	0.070794	0.441701
chr1_303824204	Zm00001eb063990	0.067436	0.590264	0.23286	0.760857	0.42802	0.889696	0.7461	0.931193	0.92779	0.994015	0.80565	0.942466	0.97071	0.997292	0.086295	0.656898	0.36712	0.764339
chr1_303824206	Zm00001eb063990	0.18699	0.741518	0.69176	0.945522	0.38008	0.873346	0.018904	0.267644	0.1099	0.782613	0.14827	0.52531	0.78737	0.976266	8.0703e-05	0.123021	0.015771	0.257487
chr1_303824221	Zm00001eb063990	0.77403	0.965733	0.43472	0.867308	0.70246	0.958889	0.77464	0.940295	0.23988	0.860677	0.94787	0.986133	0.20131	0.803727	0.27756	0.820227	0.85462	0.965176
chr1_303824242	Zm00001eb063990	0.77403	0.965733	0.43472	0.867308	0.70246	0.958889	0.77464	0.940295	0.23988	0.860677	0.94787	0.986133	0.20131	0.803727	0.27756	0.820227	0.85462	0.965176
chr1_303824296	Zm00001eb063990	0.58662	0.924757	0.31412	0.811554	0.94281	0.993845	0.53327	0.848048	0.71641	0.971431	0.37141	0.73736	0.60731	0.947124	0.53973	0.915796	0.090714	0.480559
chr1_303824302	Zm00001eb063990	0.70125	0.951286	0.77344	0.963159	0.73536	0.964539	0.86592	0.96687	0.49859	0.935614	0.33573	0.712133	0.3465	0.875424	0.28051	0.821653	0.92393	0.982905
chr1_303824305	Zm00001eb063990	0.20585	0.757186	0.99619	0.999519	0.18842	0.777665	0.34032	0.739612	0.97918	0.998375	0.30761	0.690348	0.65517	0.955918	0.052601	0.594503	0.49107	0.833741
chr1_303824385	Zm00001eb063990	0.73235	0.95778	0.23264	0.760661	0.83639	0.980654	0.82677	0.955955	0.68836	0.96764	0.77913	0.933501	0.62452	0.950433	0.74752	0.962774	0.94113	0.986858
chr1_303824390	Zm00001eb063990	0.77403	0.965733	0.43472	0.867308	0.70246	0.958889	0.77464	0.940295	0.23988	0.860677	0.94787	0.986133	0.20131	0.803727	0.27756	0.820227	0.85462	0.965176
chr1_303824393	Zm00001eb063990	0.58311	0.923854	0.41364	0.859135	0.8717	0.985098	0.47203	0.817771	0.70514	0.970012	0.33843	0.714069	0.67237	0.958909	0.62778	0.937434	0.080294	0.461142
chr1_303824431	Zm00001eb063990	0.77403	0.965733	0.43472	0.867308	0.70246	0.958889	0.77464	0.940295	0.23988	0.860677	0.94787	0.986133	0.20131	0.803727	0.27756	0.820227	0.85462	0.965176
chr1_303824441	Zm00001eb063990	0.51543	0.904752	0.25399	0.775564	0.61105	0.939781	0.85185	0.96303	0.74755	0.975309	0.82755	0.949754	0.67057	0.958617	0.45402	0.890959	0.92745	0.983764
chr1_303824445	Zm00001eb063990	0.072744	0.600674	0.39247	0.850129	0.12042	0.711532	0.38328	0.767258	0.85477	0.987319	0.86785	0.962716	0.72207	0.966788	0.25197	0.806632	0.66182	0.905415
chr1_303824483	Zm00001eb063990	0.48613	0.895635	0.42033	0.861512	0.84159	0.981438	0.509	0.836417	0.63025	0.959265	0.35469	0.725719	0.60105	0.94582	0.59543	0.929821	0.084445	0.469109
chr1_303824496	Zm00001eb063990	0.14223	0.698359	0.98883	0.998471	0.075065	0.640905	0.25134	0.671079	0.89153	0.990815	0.49941	0.813375	0.61777	0.949157	0.22497	0.79041	0.60803	0.885096
chr1_303824556	Zm00001eb063990	0.77403	0.965733	0.43472	0.867308	0.70246	0.958889	0.77464	0.940295	0.23988	0.860677	0.94787	0.986133	0.20131	0.803727	0.27756	0.820227	0.85462	0.965176
chr1_303824565	Zm00001eb063990	0.77403	0.965733	0.43472	0.867308	0.70246	0.958889	0.77464	0.940295	0.23988	0.860677	0.94787	0.986133	0.20131	0.803727	0.27756	0.820227	0.85462	0.965176
chr1_303824567	Zm00001eb063990	0.16197	0.718783	0.82543	0.973063	0.0049723	0.325185	0.25621	0.675247	0.47769	0.931481	0.67842	0.895595	0.45532	0.911389	0.43385	0.884225	0.9388	0.986292
chr1_303824573	Zm00001eb063990	0.92737	0.990692	0.39192	0.849877	0.7707	0.970513	0.81502	0.952532	0.28139	0.877214	0.64381	0.881353	0.23504	0.823969	0.58123	0.92635	0.80493	0.951369
chr1_303824592	Zm00001eb063990	0.77403	0.965733	0.43472	0.867308	0.70246	0.958889	0.77464	0.940295	0.23988	0.860677	0.94787	0.986133	0.20131	0.803727	0.27756	0.820227	0.85462	0.965176
chr1_303824597	Zm00001eb063990	0.98835	0.998499	0.94616	0.992757	0.55369	0.92595	0.80286	0.948967	0.012888	0.581919	0.54722	0.837639	0.0022016	0.386767	0.98219	0.997871	0.31929	0.731552
chr1_303824612	Zm00001eb063990	0.77403	0.965733	0.43472	0.867308	0.70246	0.958889	0.77464	0.940295	0.23988	0.860677	0.94787	0.986133	0.20131	0.803727	0.27756	0.820227	0.85462	0.965176
chr1_303824620	Zm00001eb063990	0.56028	0.917804	0.65076	0.935567	0.71458	0.960922	0.56396	0.862104	0.66605	0.964442	0.54297	0.835532	0.73556	0.968861	0.93563	0.992003	0.16644	0.589746
chr1_303824634	Zm00001eb063990	0.77403	0.965733	0.43472	0.867308	0.70246	0.958889	0.77464	0.940295	0.23988	0.860677	0.94787	0.986133	0.20131	0.803727	0.27756	0.820227	0.85462	0.965176
chr1_303824653	Zm00001eb063990	0.6091	0.929854	0.97291	0.996267	0.44678	0.895721	0.79304	0.945967	0.19987	0.841366	0.91224	0.976154	0.056216	0.651284	0.74586	0.962422	0.83322	0.959406
chr1_303824687	Zm00001eb063990	0.10076	0.646517	0.82887	0.973705	0.024585	0.49165	0.25582	0.674904	0.67246	0.965388	0.72111	0.912378	0.47622	0.917139	0.21188	0.781842	0.82345	0.956681
chr1_303824704	Zm00001eb063990	0.73235	0.95778	0.23264	0.760661	0.83639	0.980654	0.82677	0.955955	0.68836	0.96764	0.77913	0.933501	0.62452	0.950433	0.74752	0.962774	0.94113	0.986858
chr1_303824756	Zm00001eb063990	0.080724	0.615328	0.61986	0.927533	0.1255	0.717586	0.30761	0.71631	0.36358	0.903606	0.87987	0.966511	0.2383	0.825684	0.30618	0.834193	0.71399	0.923311
chr1_303824847	Zm00001eb063990	0.9745	0.996746	0.39593	0.851676	0.9523	0.994908	0.75212	0.933142	0.22142	0.85248	0.55408	0.840941	0.19068	0.796743	0.54403	0.916892	0.72665	0.927281
chr1_303824871	Zm00001eb063990	0.77403	0.965733	0.43472	0.867308	0.70246	0.958889	0.77464	0.940295	0.23988	0.860677	0.94787	0.986133	0.20131	0.803727	0.27756	0.820227	0.85462	0.965176
chr1_303824888	Zm00001eb063990	0.069046	0.593449	0.75982	0.96035	0.0245	0.49124	0.17858	0.599851	0.89409	0.991064	0.67813	0.895488	0.82761	0.981338	0.098247	0.673845	0.85715	0.965879
chr1_303824893	Zm00001eb063990	0.77403	0.965733	0.43472	0.867308	0.70246	0.958889	0.77464	0.940295	0.23988	0.860677	0.94787	0.986133	0.20131	0.803727	0.27756	0.820227	0.85462	0.965176
chr1_303824936	Zm00001eb063990	0.79397	0.96937	0.68337	0.943534	0.5963	0.936437	0.59857	0.876753	0.58215	0.9516	0.60394	0.863972	0.44345	0.907989	0.68001	0.949124	0.56573	0.867757
chr1_303824937	Zm00001eb063990	0.21873	0.76705	0.74691	0.957696	0.0039315	0.303683	0.2108	0.633484	0.15577	0.815867	0.61063	0.866958	0.10754	0.725956	0.21147	0.781597	0.73945	0.931474
chr1_303824938	Zm00001eb063990	0.77403	0.965733	0.43472	0.867308	0.70246	0.958889	0.77464	0.940295	0.23988	0.860677	0.94787	0.986133	0.20131	0.803727	0.27756	0.820227	0.85462	0.965176
chr1_303824975	Zm00001eb063990	0.91388	0.988733	0.57735	0.915541	0.50013	0.911671	0.64931	0.897046	0.16409	0.820993	0.922	0.978976	0.13966	0.756521	0.15542	0.737817	0.66544	0.906727
chr1_303825008	Zm00001eb063990	0.62897	0.93491	0.76282	0.961013	0.82076	0.978305	0.36053	0.752968	0.29542	0.882035	0.40151	0.757189	0.40038	0.894564	0.54526	0.91718	0.67789	0.911199
chr1_303825018	Zm00001eb063990	0.93835	0.992242	0.71927	0.951703	0.50536	0.913144	0.44022	0.800698	0.67784	0.966142	0.45614	0.789857	0.66808	0.958165	0.61439	0.934357	0.098676	0.493543
chr1_303825024	Zm00001eb063990	0.70694	0.952516	0.88787	0.983696	0.07748	0.645736	0.035927	0.339695	0.90212	0.991712	0.22307	0.613891	0.89337	0.989166	0.082651	0.651004	0.65953	0.904589
chr1_303825027	Zm00001eb063990	0.77403	0.965733	0.43472	0.867308	0.70246	0.958889	0.77464	0.940295	0.23988	0.860677	0.94787	0.986133	0.20131	0.803727	0.27756	0.820227	0.85462	0.965176
chr1_303825042	Zm00001eb063990	0.73591	0.958468	0.78638	0.965737	0.59886	0.937072	0.43038	0.795228	0.7708	0.978073	0.38588	0.747014	0.67153	0.958756	0.59484	0.929701	0.11878	0.525914
chr1_303825056	Zm00001eb063990	0.93835	0.992242	0.71927	0.951703	0.50536	0.913144	0.44022	0.800698	0.67784	0.966142	0.45614	0.789857	0.66808	0.958165	0.61439	0.934357	0.098676	0.493543
chr1_303825095	Zm00001eb063990	0.5248	0.907622	0.24848	0.771736	0.056658	0.598938	0.013689	0.237028	0.60006	0.954571	0.21335	0.603816	0.61747	0.949097	0.012488	0.449935	0.67201	0.909086
chr1_303825096	Zm00001eb063990	0.43373	0.877813	0.089875	0.613911	0.084315	0.658107	0.026811	0.304776	0.63114	0.959394	0.2363	0.627192	0.56397	0.938183	0.074184	0.63726	0.51488	0.84506
chr1_303825240	Zm00001eb063990	0.13836	0.69403	0.98812	0.998368	0.23282	0.808463	0.63976	0.893422	0.19092	0.836465	0.31989	0.700072	0.20902	0.808846	0.55532	0.919868	0.080064	0.460691
chr1_303825265	Zm00001eb063990	0.79544	0.969655	0.79851	0.968046	0.01197	0.413851	0.1583	0.576228	0.19391	0.83822	0.63162	0.876194	0.18712	0.794312	0.34667	0.85168	0.76193	0.938549
chr1_303825275	Zm00001eb063990	0.62211	0.933194	0.98577	0.998054	0.010953	0.404386	0.12788	0.536643	0.4375	0.922476	0.3913	0.750507	0.30323	0.85796	0.17443	0.754292	0.65902	0.904396
chr1_303825279	Zm00001eb063990	0.55626	0.916649	0.77562	0.963581	0.66812	0.952134	0.8399	0.959689	0.38701	0.909775	0.64712	0.882716	0.31942	0.864806	0.53	0.913123	0.75236	0.935561
chr1_303825291	Zm00001eb063990	0.057629	0.570559	0.68099	0.942996	0.12354	0.71527	0.0043999	0.153144	0.49661	0.93523	0.0053504	0.12733	0.70709	0.964486	0.93991	0.992473	0.0013465	0.100917
chr1_303825330	Zm00001eb063990	0.057629	0.570559	0.68099	0.942996	0.12354	0.71527	0.0043999	0.153144	0.49661	0.93523	0.0053504	0.12733	0.70709	0.964486	0.93991	0.992473	0.0013465	0.100917
chr1_303825345	Zm00001eb063990	0.60854	0.929694	0.62432	0.928765	0.0068845	0.358805	0.23671	0.65811	0.30473	0.885364	0.8631	0.961246	0.15142	0.766997	0.33473	0.8469	0.69423	0.916734
chr1_303825347	Zm00001eb063990	0.057629	0.570559	0.68099	0.942996	0.12354	0.71527	0.0043999	0.153144	0.49661	0.93523	0.0053504	0.12733	0.70709	0.964486	0.93991	0.992473	0.0013465	0.100917
chr1_303825366	Zm00001eb063990	0.057629	0.570559	0.68099	0.942996	0.12354	0.71527	0.0043999	0.153144	0.49661	0.93523	0.0053504	0.12733	0.70709	0.964486	0.93991	0.992473	0.0013465	0.100917
chr1_303825392	Zm00001eb063990	0.81738	0.973431	0.33615	0.823364	0.78535	0.972883	0.64239	0.894434	0.17632	0.828477	0.89722	0.971797	0.14378	0.760321	0.28183	0.822304	0.75037	0.934922
chr1_303825449	Zm00001eb063990	0.97395	0.99666	0.81501	0.971108	0.48983	0.908691	0.50626	0.835172	0.71982	0.971802	0.4803	0.803104	0.76092	0.972627	0.50655	0.906741	0.1435	0.560566
chr1_303825719	Zm00001eb063990	0.52976	0.909138	0.64349	0.933702	0.59498	0.936126	0.74172	0.929748	0.46032	0.927728	0.48398	0.80515	0.39871	0.893968	0.42338	0.88075	0.48645	0.831425
chr1_303825752	Zm00001eb063990	0.50264	0.900793	0.82394	0.972785	0.6112	0.939812	0.78215	0.94263	0.42906	0.920481	0.50562	0.816625	0.38978	0.890984	0.43358	0.884139	0.53506	0.854344
chr1_303825999	Zm00001eb063990	0.38422	0.858397	0.64837	0.934987	0.032942	0.526293	0.16838	0.58818	0.52433	0.940723	0.15712	0.537301	0.4633	0.913575	0.18541	0.763029	0.64478	0.899121
chr1_303826026	Zm00001eb063990	0.007028	0.332458	0.71766	0.951317	0.12391	0.715726	0.0075689	0.189979	0.61071	0.956295	0.0084908	0.157116	0.92169	0.992366	0.69406	0.95201	0.010904	0.223637
chr1_303826432	Zm00001eb063990	0.62069	0.932847	0.89286	0.984564	0.14781	0.742026	0.55667	0.858782	0.078393	0.748174	0.16464	0.547221	0.2278	0.819996	0.20518	0.777278	0.1682	0.591829
chr1_303826438	Zm00001eb063990	0.60464	0.928701	0.93625	0.991316	0.17133	0.764332	0.41967	0.78919	0.069421	0.73516	0.11797	0.480114	0.21439	0.812071	0.31267	0.83711	0.10536	0.504744
chr1_303826440	Zm00001eb063990	0.44197	0.880842	0.84567	0.976618	0.15652	0.750736	0.60309	0.878636	0.13457	0.800963	0.2335	0.624396	0.31157	0.861614	0.31848	0.839748	0.16477	0.587714
chr1_303826483	Zm00001eb063990	0.007028	0.332458	0.71766	0.951317	0.12391	0.715726	0.0075689	0.189979	0.61071	0.956295	0.0084908	0.157116	0.92169	0.992366	0.69406	0.95201	0.010904	0.223637
chr1_303826484	Zm00001eb063990	0.007028	0.332458	0.71766	0.951317	0.12391	0.715726	0.0075689	0.189979	0.61071	0.956295	0.0084908	0.157116	0.92169	0.992366	0.69406	0.95201	0.010904	0.223637
chr1_303826489	Zm00001eb063990	0.16588	0.722441	0.14914	0.689045	0.88761	0.987178	0.97659	0.994683	0.86644	0.988433	0.9637	0.990492	0.74751	0.970599	0.28604	0.824302	0.78615	0.94589
chr1_303826502	Zm00001eb063990	0.93479	0.991758	0.59969	0.921926	0.66836	0.952192	0.80163	0.948578	0.28042	0.876844	0.98152	0.995235	0.15604	0.770717	0.30725	0.834727	0.98931	0.997697
chr1_303826607	Zm00001eb063990	0.032231	0.497968	0.5201	0.897588	0.013482	0.426443	0.23954	0.660614	0.38855	0.910124	0.62072	0.871411	0.34435	0.874611	0.3178	0.83947	0.84186	0.961709
chr1_303826656	Zm00001eb063990	0.007028	0.332458	0.71766	0.951317	0.12391	0.715726	0.0075689	0.189979	0.61071	0.956295	0.0084908	0.157116	0.92169	0.992366	0.69406	0.95201	0.010904	0.223637
chr1_303826665	Zm00001eb063990	0.007028	0.332458	0.71766	0.951317	0.12391	0.715726	0.0075689	0.189979	0.61071	0.956295	0.0084908	0.157116	0.92169	0.992366	0.69406	0.95201	0.010904	0.223637
chr1_303826670	Zm00001eb063990	0.34983	0.843298	0.7803	0.9645	0.59888	0.937076	0.71299	0.920132	0.40886	0.915515	0.50912	0.818464	0.50831	0.925448	0.22727	0.791853	0.16979	0.593741
chr1_303826766	Zm00001eb063990	0.007028	0.332458	0.71766	0.951317	0.12391	0.715726	0.0075689	0.189979	0.61071	0.956295	0.0084908	0.157116	0.92169	0.992366	0.69406	0.95201	0.010904	0.223637
chr1_303826995	Zm00001eb063990	0.44121	0.880567	0.91871	0.988672	0.21204	0.795026	0.8653	0.966691	0.40736	0.915084	0.52338	0.825773	0.41587	0.89962	0.31429	0.837839	0.28197	0.703104
chr1_303827028	Zm00001eb063990	0.72759	0.956818	0.93807	0.991587	0.31672	0.849175	0.73963	0.929062	0.3259	0.892098	0.33209	0.70942	0.46481	0.914016	0.29388	0.828259	0.18396	0.610118
chr1_303827042	Zm00001eb063990	0.77403	0.965733	0.43472	0.867308	0.70246	0.958889	0.77464	0.940295	0.23988	0.860677	0.94787	0.986133	0.20131	0.803727	0.27756	0.820227	0.85462	0.965176
chr1_303827118	Zm00001eb063990	0.68525	0.947805	0.85526	0.978318	0.24361	0.814789	0.56091	0.860698	0.36223	0.903284	0.27814	0.665829	0.38982	0.890997	0.31844	0.839735	0.086954	0.473698
chr1_303827128	Zm00001eb063990	0.67364	0.945254	0.92042	0.988931	0.15412	0.748429	0.62135	0.886135	0.32085	0.89047	0.31023	0.692447	0.30332	0.857999	0.2538	0.807694	0.11903	0.526303
chr1_303827263	Zm00001eb063990	0.57923	0.922831	0.92788	0.990039	0.3302	0.854616	0.7564	0.934551	0.38064	0.908061	0.30922	0.691618	0.29127	0.852531	0.21003	0.780614	0.13028	0.542758
chr1_303827267	Zm00001eb063990	0.74958	0.961184	0.96388	0.995022	0.26699	0.827116	0.47476	0.81921	0.39765	0.912521	0.25416	0.644187	0.42693	0.903051	0.43972	0.886233	0.1082	0.5094
chr1_303827277	Zm00001eb063990	0.37981	0.856499	0.93158	0.990591	0.2497	0.818203	0.55729	0.859051	0.57507	0.950351	0.39702	0.754298	0.48704	0.919984	0.5083	0.907235	0.14482	0.56234
chr1_303827313	Zm00001eb063990	0.77403	0.965733	0.43472	0.867308	0.70246	0.958889	0.77464	0.940295	0.23988	0.860677	0.94787	0.986133	0.20131	0.803727	0.27756	0.820227	0.85462	0.965176
chr1_303827337	Zm00001eb063990	0.52729	0.908408	0.78332	0.965075	0.042898	0.560185	0.33552	0.736344	0.085199	0.756766	0.048839	0.334479	0.14543	0.761642	0.48116	0.899115	0.027102	0.31453
chr1_303827338	Zm00001eb063990	0.007028	0.332458	0.71766	0.951317	0.12391	0.715726	0.0075689	0.189979	0.61071	0.956295	0.0084908	0.157116	0.92169	0.992366	0.69406	0.95201	0.010904	0.223637
chr1_303827349	Zm00001eb063990	0.68538	0.947835	0.99605	0.999497	0.10433	0.690099	0.276	0.691902	0.39938	0.91301	0.075325	0.399786	0.47054	0.915595	0.50432	0.906152	0.025444	0.307272
chr1_303827352	Zm00001eb063990	0.77403	0.965733	0.43472	0.867308	0.70246	0.958889	0.77464	0.940295	0.23988	0.860677	0.94787	0.986133	0.20131	0.803727	0.27756	0.820227	0.85462	0.965176
chr1_303827404	Zm00001eb063990	0.34426	0.840704	0.59179	0.919698	0.025444	0.495731	0.41987	0.78929	0.76374	0.977254	0.22154	0.612284	0.8237	0.980875	0.36619	0.859796	0.99346	0.998575
chr1_303827408	Zm00001eb063990	0.29835	0.817534	0.64002	0.932781	0.30957	0.84604	0.25634	0.675361	0.51419	0.938738	0.38695	0.74769	0.76243	0.972826	0.76814	0.966491	0.083647	0.467616
chr1_303827424	Zm00001eb063990	0.43356	0.877753	0.6419	0.933297	0.30284	0.843177	0.51467	0.839147	0.39734	0.912438	0.47568	0.800829	0.59317	0.944203	0.53399	0.914237	0.10713	0.507648
chr1_303827431	Zm00001eb063990	0.3449	0.841008	0.84777	0.977003	0.29267	0.839251	0.51666	0.840115	0.272	0.873559	0.39006	0.74969	0.4798	0.918118	0.50562	0.906502	0.079942	0.460444
chr1_303827478	Zm00001eb063990	0.77403	0.965733	0.43472	0.867308	0.70246	0.958889	0.77464	0.940295	0.23988	0.860677	0.94787	0.986133	0.20131	0.803727	0.27756	0.820227	0.85462	0.965176
chr1_303827480	Zm00001eb063990	0.46526	0.888924	0.85642	0.978513	0.12134	0.712612	0.6068	0.88017	0.17469	0.82746	0.19796	0.586937	0.22127	0.816226	0.43161	0.883514	0.083089	0.466558
chr1_303827499	Zm00001eb063990	0.2954	0.815824	0.99403	0.999216	0.12364	0.715395	0.71806	0.921858	0.42191	0.918897	0.35451	0.725591	0.36188	0.881271	0.54929	0.918219	0.13311	0.54654
chr1_303827521	Zm00001eb063990	0.26532	0.798316	0.93469	0.991056	0.18306	0.773516	0.79229	0.94572	0.24689	0.863877	0.36203	0.730887	0.25558	0.834841	0.50642	0.906704	0.14916	0.568002
chr1_303827545	Zm00001eb063990	0.78204	0.967281	0.41046	0.85783	0.88356	0.986671	0.58399	0.87084	0.33098	0.893671	0.89936	0.972356	0.26505	0.839726	0.15113	0.733757	0.8184	0.955227
chr1_303827587	Zm00001eb063990	0.80381	0.971159	0.61296	0.925608	0.25207	0.8194	0.55169	0.856556	0.56493	0.948552	0.4348	0.777508	0.63318	0.951982	0.56092	0.921388	0.10279	0.500473
chr1_303827626	Zm00001eb063990	0.55801	0.917173	0.62886	0.92991	0.15346	0.747786	0.74545	0.930976	0.50865	0.937627	0.42194	0.769858	0.60035	0.945693	0.49788	0.904215	0.099608	0.495143
chr1_303827631	Zm00001eb063990	0.86531	0.98133	0.54286	0.904972	0.059262	0.605641	0.65952	0.900919	0.20301	0.843001	0.3506	0.722791	0.36782	0.883525	0.41937	0.879411	0.083999	0.468319
chr1_303827674	Zm00001eb063990	0.0050558	0.301869	0.79941	0.968236	0.12973	0.722634	0.0047208	0.15753	0.64363	0.961202	0.0046535	0.119326	0.95349	0.995615	0.59467	0.929656	0.010052	0.216758
chr1_303828020	Zm00001eb063990	0.090585	0.631425	0.78112	0.964669	0.0095372	0.390106	0.19027	0.612501	0.3916	0.910881	0.61156	0.867402	0.33707	0.871751	0.26882	0.81592	0.95367	0.989763
chr1_303828029	Zm00001eb063990	0.29336	0.814784	0.19493	0.73156	0.90425	0.989318	0.76437	0.937109	0.57455	0.950255	0.81592	0.945904	0.98847	0.998983	0.68202	0.949551	0.65436	0.902671
chr1_303828354	Zm00001eb063990	0.23762	0.780292	0.48381	0.88557	0.23371	0.809013	0.98383	0.996364	0.40494	0.914493	0.85088	0.957373	0.67151	0.958752	0.66508	0.945912	0.42923	0.801421
chr1_303828569	Zm00001eb063990	0.14433	0.700695	0.88527	0.983417	0.0090368	0.384822	0.14753	0.562648	0.40262	0.913877	0.62563	0.873556	0.3481	0.876031	0.20411	0.776538	0.95225	0.989472
chr1_303828590	Zm00001eb063990	0.10672	0.654885	0.42518	0.863465	0.77739	0.971623	0.59954	0.87715	0.3473	0.898918	0.41888	0.767997	0.39402	0.89238	0.65036	0.942584	0.20275	0.630426
chr1_303828652	Zm00001eb063990	0.10742	0.655799	0.20256	0.737712	0.91508	0.990648	0.70991	0.919054	0.54801	0.945439	0.86342	0.961344	0.94732	0.994983	0.52216	0.911003	0.6707	0.908629
chr1_303828721	Zm00001eb063990	0.9747	0.996774	0.47535	0.882558	0.031731	0.521815	0.17454	0.595284	0.57719	0.95073	0.49377	0.810392	0.72638	0.967454	0.074503	0.637829	0.66489	0.906531
chr1_303829115	Zm00001eb063990	0.16481	0.721428	0.30712	0.807716	0.51401	0.91553	0.0080801	0.194707	0.87513	0.989271	0.079359	0.408577	0.76272	0.972864	0.031888	0.538726	0.025171	0.306047
chr1_303829128	Zm00001eb063990	0.098742	0.643507	0.31381	0.811371	0.5546	0.926156	0.010443	0.214534	0.98639	0.998934	0.087274	0.424762	0.63531	0.952384	0.03769	0.557302	0.027008	0.314101
chr1_303829142	Zm00001eb063990	0.81695	0.973356	0.46228	0.877747	0.36039	0.866307	0.13849	0.55114	0.0031986	0.512581	0.15071	0.528653	0.0043638	0.435894	0.93103	0.991366	0.036659	0.351076
chr1_303829182	Zm00001eb063990	0.76898	0.964742	0.064765	0.566902	0.22829	0.805697	0.58957	0.873162	0.0069785	0.549111	0.99755	0.999362	0.0030108	0.41023	0.83834	0.978361	0.58074	0.874065
chr1_303829439	Zm00001eb063990	0.82767	0.975151	0.18982	0.727149	0.15936	0.753422	0.40309	0.779444	0.001833	0.488045	0.94877	0.986379	0.0017467	0.371689	0.91201	0.988894	0.61888	0.88919
chr1_303829547	Zm00001eb063990	0.49879	0.899709	0.57412	0.914595	0.27729	0.832267	0.10679	0.504576	0.00012829	0.352908	0.039963	0.307488	0.00024169	0.267868	0.44667	0.888555	0.012005	0.231876
chr1_303829555	Zm00001eb063990	0.2179	0.766422	0.71116	0.949936	0.56083	0.927788	0.0025158	0.122079	0.76021	0.976854	0.047026	0.329243	0.66231	0.957175	0.058863	0.608106	0.0092665	0.210069
chr1_303829558	Zm00001eb063990	0.92348	0.990148	0.26073	0.779914	0.41479	0.885303	0.98811	0.997306	0.0041074	0.52473	0.3693	0.735945	0.0022635	0.388486	0.79868	0.971906	0.52408	0.84933
chr1_303829578	Zm00001eb063990	0.12017	0.672526	0.3967	0.852022	0.2304	0.807011	0.38439	0.767972	0.0047482	0.530173	0.40731	0.760884	0.0074778	0.472238	0.14478	0.727641	0.40957	0.790234
chr1_303829612	Zm00001eb063990	0.36387	0.849632	0.56588	0.912119	0.35335	0.863683	0.060196	0.410374	0.00092536	0.457142	0.078663	0.407062	0.0018277	0.374663	0.47452	0.897155	0.020628	0.284463
chr1_303829614	Zm00001eb063990	0.2179	0.766422	0.71116	0.949936	0.56083	0.927788	0.0025158	0.122079	0.76021	0.976854	0.047026	0.329243	0.66231	0.957175	0.058863	0.608106	0.0092665	0.210069
chr1_303829615	Zm00001eb063990	0.62023	0.932729	0.19344	0.73024	0.15703	0.751242	0.38736	0.769841	0.0050423	0.532225	0.93073	0.981504	0.0018854	0.376467	0.8032	0.972655	0.52144	0.848111
chr1_303829621	Zm00001eb063990	0.97336	0.996584	0.30806	0.808221	0.48154	0.90623	0.91207	0.979051	0.0036331	0.518666	0.54114	0.834611	0.001407	0.355671	0.51947	0.910228	0.56144	0.866005
chr1_303829936	Zm00001eb063990	0.64821	0.939432	0.3599	0.835296	0.55013	0.925006	0.27761	0.693226	0.00065861	0.446632	0.11927	0.482217	0.003897	0.428994	0.42678	0.881922	0.13475	0.548843
chr1_303830067	Zm00001eb063990	0.61162	0.930495	0.14713	0.686903	0.1953	0.782917	0.46473	0.813934	0.009107	0.567241	0.91417	0.976715	0.0033927	0.41896	0.80127	0.972354	0.45778	0.816794
chr1_303830091	Zm00001eb063990	0.02566	0.470427	0.40121	0.853929	0.75848	0.968444	0.0033866	0.137724	0.88878	0.990539	0.042171	0.314565	0.366	0.882795	0.042739	0.571245	0.0053059	0.170039
chr1_303830096	Zm00001eb063990	0.57562	0.921858	0.30815	0.808271	0.5795	0.932469	0.75229	0.933194	0.0051323	0.533399	0.9405	0.984133	0.0030885	0.411779	0.39601	0.871091	0.95569	0.990215
chr1_303830101	Zm00001eb063990	0.02566	0.470427	0.40121	0.853929	0.75848	0.968444	0.0033866	0.137724	0.88878	0.990539	0.042171	0.314565	0.366	0.882795	0.042739	0.571245	0.0053059	0.170039
chr1_303830138	Zm00001eb063990	0.25688	0.792895	0.7195	0.951769	0.50503	0.913041	0.083527	0.462784	0.0027444	0.507195	0.11573	0.476387	0.0067994	0.46589	0.47292	0.896664	0.03228	0.335262
chr1_303830156	Zm00001eb063990	0.08406	0.620701	0.36311	0.836817	0.97583	0.997599	0.0033682	0.137402	0.96817	0.997436	0.09504	0.439791	0.43374	0.905208	0.018342	0.485862	0.008302	0.201378
chr1_303830170	Zm00001eb063990	0.047996	0.546944	0.37053	0.840291	0.92665	0.991979	0.0043785	0.152834	0.83752	0.985584	0.10378	0.455981	0.34307	0.874116	0.021711	0.50268	0.008917	0.206943
chr1_303830174	Zm00001eb063990	0.25577	0.792229	0.67781	0.942206	0.37714	0.872324	0.081535	0.458757	0.001907	0.490807	0.20512	0.594844	0.0047206	0.441449	0.29227	0.827455	0.054189	0.403117
chr1_303830180	Zm00001eb063990	0.05788	0.571127	0.17456	0.713689	0.052995	0.589283	0.0014938	0.0986553	0.61404	0.956819	0.028697	0.267579	0.93209	0.993478	0.83532	0.977857	0.0071865	0.190665
chr1_303830236	Zm00001eb063990	0.54853	0.914406	0.23568	0.762899	0.41453	0.885233	0.96335	0.991581	0.0028594	0.509594	0.70712	0.906978	0.0010512	0.336046	0.52008	0.910412	0.72643	0.927209
chr1_303830304	Zm00001eb063990	0.50717	0.902173	0.32817	0.819156	0.33267	0.855526	0.14447	0.558606	0.0024326	0.501002	0.12658	0.493861	0.0047973	0.442581	0.41291	0.877089	0.047251	0.384432
chr1_303830312	Zm00001eb063990	0.50717	0.902173	0.32817	0.819156	0.33267	0.855526	0.14447	0.558606	0.0024326	0.501002	0.12658	0.493861	0.0047973	0.442581	0.41291	0.877089	0.047251	0.384432
chr1_303830343	Zm00001eb063990	0.31482	0.826397	0.52479	0.899151	0.43785	0.892824	0.086302	0.468134	0.0011147	0.466097	0.081296	0.412604	0.0016908	0.369512	0.48369	0.89989	0.024715	0.304021
chr1_303830350	Zm00001eb063990	0.23393	0.777734	0.54771	0.906483	0.33156	0.855065	0.089035	0.473315	0.00075932	0.448375	0.091057	0.432126	0.0016313	0.366906	0.29256	0.827606	0.033712	0.340666
chr1_303830357	Zm00001eb063990	0.66325	0.942882	0.10126	0.63149	0.17021	0.7633	0.53438	0.848585	0.004522	0.529888	0.81166	0.944514	0.0021276	0.384317	0.9218	0.990173	0.76266	0.938781
chr1_303830370	Zm00001eb063990	0.31482	0.826397	0.52479	0.899151	0.43785	0.892824	0.086302	0.468134	0.0011147	0.466097	0.081296	0.412604	0.0016908	0.369512	0.48369	0.89989	0.024715	0.304021
chr1_303830373	Zm00001eb063990	0.31482	0.826397	0.52479	0.899151	0.43785	0.892824	0.086302	0.468134	0.0011147	0.466097	0.081296	0.412604	0.0016908	0.369512	0.48369	0.89989	0.024715	0.304021
chr1_303830389	Zm00001eb063990	0.3892	0.86046	0.75957	0.960288	0.055153	0.594959	0.84841	0.962096	0.36852	0.904887	0.33156	0.709019	0.29469	0.854076	0.34003	0.848994	0.25567	0.681169
chr1_303830407	Zm00001eb063990	0.69146	0.949213	0.071984	0.581673	0.18608	0.775885	0.65735	0.900085	0.0048449	0.530785	0.77281	0.931269	0.0040396	0.431143	0.90775	0.988325	0.81796	0.955093
chr1_303830432	Zm00001eb063990	0.28522	0.810149	0.52607	0.899593	0.28523	0.835846	0.067496	0.427989	0.00078809	0.449751	0.097607	0.444685	0.0018408	0.374961	0.3051	0.833655	0.035477	0.346959
chr1_303830435	Zm00001eb063990	0.033924	0.504171	0.38065	0.8449	0.5893	0.934816	0.0037266	0.143143	0.68208	0.96672	0.079137	0.408097	0.20799	0.80822	0.011411	0.441904	0.019741	0.279871
chr1_303830446	Zm00001eb063990	0.65172	0.940229	0.099083	0.62833	0.19561	0.783156	0.39569	0.774941	0.013192	0.58384	0.96649	0.991234	0.0086385	0.482543	0.9712	0.996503	0.55497	0.86325
chr1_303830499	Zm00001eb063990	0.6507	0.940011	0.13724	0.676142	0.17548	0.767477	0.33556	0.736373	0.015486	0.596806	0.83444	0.952008	0.013321	0.513113	0.91995	0.989934	0.46889	0.822581
chr1_303830586	Zm00001eb063990	0.74484	0.960234	0.094206	0.620721	0.30043	0.842217	0.40773	0.7822	0.0058049	0.540848	0.87318	0.964414	0.0055886	0.453565	0.98284	0.997964	0.64031	0.897411
chr1_303830617	Zm00001eb063990	0.62464	0.933829	0.1146	0.649865	0.2309	0.807288	0.2895	0.702682	0.0068741	0.548104	0.98743	0.996761	0.0061423	0.460358	0.86377	0.982162	0.49292	0.834655
chr1_303830656	Zm00001eb063990	0.24013	0.781971	0.60943	0.9246	0.18601	0.775838	0.17036	0.590517	0.011805	0.576639	0.26465	0.653889	0.024035	0.562713	0.85848	0.981362	0.20664	0.634421
chr1_303830743	Zm00001eb063990	0.023013	0.458103	0.017881	0.403675	0.55039	0.925078	0.00019277	0.0437008	0.081257	0.751979	0.16492	0.547591	0.0083265	0.479772	0.092095	0.665337	0.026505	0.311884
chr1_303830747	Zm00001eb063990	0.36252	0.849096	0.3362	0.823383	0.73335	0.964178	0.48192	0.822929	0.0012997	0.472294	0.92549	0.979975	0.00053577	0.298181	0.20988	0.780512	0.80477	0.951325
chr1_303830846	Zm00001eb063990	0.04706	0.544372	0.047474	0.524763	0.51639	0.916206	0.00031683	0.053314	0.090598	0.763473	0.19793	0.586902	0.012163	0.505851	0.21812	0.786003	0.033185	0.338696
chr1_303830877	NA	NA	NA	NA	NA	0.80528	0.975969	0.072187	0.438605	0.082798	0.753881	0.56707	0.846984	0.026323	0.571197	0.4616	0.893227	0.83993	0.961221
chr1_303830913	Zm00001eb063990	0.24874	0.787787	0.98022	0.997322	0.19602	0.783466	0.19009	0.612313	0.022448	0.626158	0.2885	0.674724	0.020345	0.546561	0.96229	0.995334	0.23469	0.662188
chr1_303830923	Zm00001eb063990	0.2222	0.769436	0.97191	0.996116	0.0071705	0.362324	0.04883	0.379745	0.2044	0.843822	0.61907	0.87067	0.16768	0.780103	0.030706	0.53463	0.87457	0.9705
chr1_303830938	Zm00001eb063990	0.20505	0.756512	0.89653	0.985162	0.0037692	0.299713	0.020145	0.274081	0.20441	0.84383	0.59539	0.860096	0.23461	0.823723	0.017868	0.483276	0.6893	0.915011
chr1_303831022	Zm00001eb063990	0.038422	0.519262	0.99753	0.999681	0.006376	0.351259	0.054713	0.395966	0.40739	0.91509	0.25704	0.6469	0.44119	0.907375	0.13698	0.719734	0.45393	0.814723
chr1_303880196	Zm00001eb064040	0.91084	0.988251	0.73647	0.955389	0.19205	0.780405	0.42228	0.790651	0.51122	0.938152	0.67585	0.894587	0.90317	0.990298	0.80614	0.973088	0.25898	0.68405
chr1_303880213	Zm00001eb064040	0.77906	0.96667	0.73237	0.954588	0.096816	0.67881	0.13815	0.550682	0.044417	0.689979	0.36995	0.736396	0.10197	0.719357	0.14337	0.726172	0.33759	0.744556
chr1_303880276	Zm00001eb064040	0.57367	0.921379	0.39963	0.85325	0.15236	0.746632	0.0086133	0.199533	0.21297	0.848264	0.048656	0.33395	0.33731	0.871861	0.0092367	0.421519	0.093224	0.485098
chr1_303880357	Zm00001eb064040	0.39058	0.860976	0.064608	0.566529	0.25734	0.822203	0.14993	0.565771	0.93811	0.99486	0.15712	0.537301	0.59608	0.944818	0.058417	0.607184	0.39828	0.783541
chr1_303880397	Zm00001eb064040	0.5588	0.917388	0.12043	0.657192	0.022293	0.480394	0.087607	0.470649	0.29364	0.881412	0.43449	0.77733	0.26937	0.841924	0.025636	0.519591	0.6118	0.886573
chr1_303880436	Zm00001eb064040	0.17536	0.73111	0.9142	0.987953	0.59038	0.935055	0.8633	0.966171	0.38209	0.908442	0.79944	0.940401	0.66037	0.956837	0.17479	0.754593	0.26983	0.693226
chr1_303880468	Zm00001eb064040	1.5293e-05	0.0712012	0.19804	0.73411	0.065858	0.621235	0.03307	0.329554	0.86315	0.988128	0.00051108	0.0390633	0.91806	0.991955	0.017384	0.480749	0.001107	0.0931192
chr1_303880499	Zm00001eb064040	0.016693	0.420887	0.2528	0.774741	0.27067	0.829027	0.85743	0.964558	0.016922	0.603398	0.53705	0.832606	0.021255	0.550914	0.10282	0.680077	0.32438	0.735265
chr1_303880647	Zm00001eb064040	0.00013684	0.125542	0.072563	0.582756	0.31369	0.84791	0.22847	0.650561	0.2366	0.859492	0.037573	0.299753	0.24307	0.828166	0.24535	0.802762	0.073301	0.447031
chr1_303880667	Zm00001eb064040	0.59045	0.925707	0.084117	0.604137	0.99704	0.999699	0.44539	0.803485	0.10759	0.780495	0.16991	0.553957	0.064555	0.667113	0.070071	0.630033	0.19225	0.619253
chr1_303880703	Zm00001eb064040	0.00011933	0.121076	0.48341	0.88543	0.42099	0.887384	0.093085	0.480785	0.77785	0.978948	0.0085382	0.157507	0.96507	0.996709	0.025935	0.520798	0.017386	0.267047
chr1_303880715	Zm00001eb064040	0.00026753	0.150575	0.088013	0.610863	0.59409	0.935893	0.31828	0.724073	0.23635	0.859409	0.054249	0.349361	0.3087	0.860343	0.157	0.739336	0.15075	0.570065
chr1_303880727	Zm00001eb064040	0.0053787	0.307489	0.72194	0.952283	0.36829	0.869092	0.023914	0.292107	0.6521	0.962467	0.00038043	0.0333726	0.86241	0.98564	0.028864	0.528291	0.025491	0.307485
chr1_303880729	Zm00001eb064040	0.93009	0.99109	0.68421	0.943766	0.77508	0.971256	0.020751	0.277085	0.43447	0.921761	4.1942e-05	0.0101777	0.37405	0.885766	0.00531	0.369548	0.0030142	0.13772
chr1_303880734	Zm00001eb064040	0.010012	0.367146	0.89537	0.984976	0.22829	0.805697	0.092379	0.479519	NA	NA	0.013299	0.191818	0.51428	0.926974	0.067032	0.624209	0.45413	0.814841
chr1_303880766	Zm00001eb064040	0.0017241	0.221538	0.98632	0.998135	0.73602	0.964639	0.13836	0.55097	0.43361	0.921557	0.0048596	0.121693	0.34266	0.873945	0.29642	0.829511	0.61055	0.886084
chr1_303880787	Zm00001eb064040	0.85722	0.980058	0.78745	0.965879	0.66353	0.951193	0.010633	0.216055	0.343	0.897554	1.7043e-05	0.00690644	0.33425	0.870724	0.0017071	0.278081	0.0023394	0.12518
chr1_303880792	Zm00001eb064040	0.19131	0.745306	0.88314	0.983059	0.94749	0.994401	0.92799	0.983029	0.17497	0.82763	0.84156	0.954318	0.25925	0.836778	0.010372	0.4326	0.91881	0.981666
chr1_303880814	Zm00001eb064040	0.21515	0.764368	0.64496	0.934103	0.5521	0.925515	0.084204	0.463933	0.53346	0.942557	0.00075077	0.0478781	0.42737	0.903182	0.84626	0.979596	0.1057	0.505333
chr1_303880820	Zm00001eb064040	0.38896	0.860358	0.53377	0.902053	0.54736	0.924268	0.012172	0.227203	0.25676	0.86759	0.00019813	0.0232824	0.22351	0.81756	0.13641	0.719163	0.0069099	0.187843
chr1_303880827	Zm00001eb064040	0.4574	0.886263	0.34645	0.828644	0.96121	0.995961	0.60902	0.881077	0.28824	0.879609	0.97085	0.992384	0.70372	0.963972	0.050722	0.590461	0.87907	0.971701
chr1_303880844	Zm00001eb064040	0.69625	0.950267	0.08379	0.603594	0.69053	0.956659	0.27558	0.691581	0.11891	0.788649	0.042339	0.315081	0.040104	0.614502	0.15745	0.739738	0.06058	0.418787
chr1_303880845	Zm00001eb064040	0.0036497	0.274093	0.98679	0.99821	0.46696	0.901919	0.1388	0.551502	0.89873	0.991397	0.0043582	0.115653	0.73681	0.969057	0.042163	0.569802	0.020954	0.286154
chr1_303880850	Zm00001eb064040	0.69625	0.950267	0.08379	0.603594	0.69053	0.956659	0.27558	0.691581	0.11891	0.788649	0.042339	0.315081	0.040104	0.614502	0.15745	0.739738	0.06058	0.418787
chr1_303880866	Zm00001eb064040	0.00033175	0.158913	0.49701	0.889927	0.46479	0.901237	0.27443	0.690654	0.68199	0.966705	0.046545	0.327837	0.95195	0.995452	0.36829	0.860567	0.50397	0.839957
chr1_303880905	Zm00001eb064040	0.002478	0.244923	0.98318	0.997713	0.59695	0.9366	0.155	0.572083	0.52352	0.940556	0.0053032	0.126793	0.34013	0.872968	0.26709	0.815035	0.67347	0.909586
chr1_303880907	Zm00001eb064040	0.043705	0.535323	0.40378	0.85498	0.85811	0.983676	0.45393	0.808185	0.16074	0.81897	0.7152	0.910095	0.44933	0.909573	0.049303	0.586968	0.26504	0.689202
chr1_303880958	Zm00001eb064040	0.38628	0.859272	0.089483	0.613278	0.034734	0.532734	0.046413	0.372603	0.71652	0.97144	0.12154	0.485885	0.74057	0.969568	0.019931	0.494235	0.46423	0.820188
chr1_303880984	Zm00001eb064040	0.002478	0.244923	0.98318	0.997713	0.59695	0.9366	0.155	0.572083	0.52352	0.940556	0.0053032	0.126793	0.34013	0.872968	0.26709	0.815035	0.67347	0.909586
chr1_303880992	Zm00001eb064040	6.5681e-05	0.10406	0.080219	0.597162	0.4876	0.908037	0.16771	0.587379	0.3099	0.887045	0.028089	0.265074	0.30168	0.857229	0.23595	0.797205	0.066271	0.431945
chr1_303881007	Zm00001eb064040	0.53515	0.910674	0.095684	0.622999	0.026891	0.501853	0.069013	0.431442	0.67528	0.965797	0.13425	0.505519	0.70237	0.963778	0.023872	0.512351	0.5063	0.841048
chr1_303881010	Zm00001eb064040	6.5681e-05	0.10406	0.080219	0.597162	0.4876	0.908037	0.16771	0.587379	0.3099	0.887045	0.028089	0.265074	0.30168	0.857229	0.23595	0.797205	0.066271	0.431945
chr1_303881028	Zm00001eb064040	6.5681e-05	0.10406	0.080219	0.597162	0.4876	0.908037	0.16771	0.587379	0.3099	0.887045	0.028089	0.265074	0.30168	0.857229	0.23595	0.797205	0.066271	0.431945
chr1_303881039	Zm00001eb064040	0.60988	0.93005	0.079276	0.595485	0.8296	0.979647	0.33399	0.735225	0.14004	0.805069	0.13821	0.511107	0.069289	0.67477	0.049249	0.586849	0.16339	0.585995
chr1_303881043	Zm00001eb064040	0.097834	0.642148	0.54489	0.905598	0.50624	0.913397	0.99149	0.998075	0.29283	0.881204	0.97964	0.994725	0.44882	0.90942	0.036478	0.553854	0.79775	0.949265
chr1_303881063	Zm00001eb064040	0.002878	0.255431	0.93195	0.990632	0.59819	0.936913	0.19057	0.612836	0.53024	0.941908	0.0085637	0.157704	0.32028	0.865209	0.22007	0.787244	0.83587	0.960121
chr1_303881064	Zm00001eb064040	0.70521	0.952129	0.061163	0.559	0.78306	0.972491	0.59356	0.874839	0.20135	0.842141	0.22271	0.613511	0.12738	0.745488	0.035188	0.549939	0.33334	0.741655
chr1_303881090	Zm00001eb064040	0.38942	0.860534	0.54735	0.90639	0.95548	0.995278	0.65686	0.899903	0.041543	0.683474	0.25409	0.64413	0.083267	0.696145	0.89293	0.986442	0.17977	0.605378
chr1_303881095	Zm00001eb064040	0.61513	0.931397	0.89705	0.985246	0.30925	0.845904	0.021197	0.279342	0.17723	0.828994	8.8967e-05	0.0149709	0.26399	0.839241	0.0058857	0.378999	0.0097887	0.214572
chr1_303881102	Zm00001eb064040	0.61519	0.931407	0.98479	0.997925	0.40053	0.880493	0.017769	0.261567	0.13426	0.800653	6.1933e-05	0.0123964	0.19982	0.802766	0.0061516	0.382657	0.0080062	0.198682
chr1_303881132	Zm00001eb064040	0.65946	0.942036	0.04731	0.524263	0.91672	0.990821	0.31608	0.722494	0.13618	0.802188	0.11928	0.482235	0.053683	0.646068	0.062599	0.615759	0.12638	0.537138
chr1_303881133	Zm00001eb064040	0.55832	0.917253	0.14945	0.689374	0.013779	0.428756	0.27848	0.69392	0.26978	0.872644	0.005888	0.133174	0.28875	0.851393	0.35389	0.854703	0.025814	0.308958
chr1_303881152	Zm00001eb064040	0.53998	0.912043	0.079363	0.59564	0.9348	0.992935	0.30138	0.711658	0.11183	0.784559	0.12221	0.486964	0.061994	0.662452	0.048647	0.585673	0.14166	0.558165
chr1_303881196	Zm00001eb064040	0.48409	0.894947	0.11602	0.651572	0.83093	0.979847	0.3101	0.718135	0.15292	0.814046	0.15333	0.532204	0.078061	0.68848	0.063458	0.617329	0.17995	0.605592
chr1_303881211	Zm00001eb064040	0.0001261	0.123223	0.085169	0.606013	0.53891	0.922037	0.2251	0.647413	0.50251	0.936332	0.043423	0.318444	0.45363	0.91087	0.26115	0.811759	0.098055	0.492476
chr1_303881258	Zm00001eb064040	0.00047217	0.170174	0.11637	0.651998	0.54809	0.924469	0.30787	0.716512	0.49993	0.935846	0.09783	0.445115	0.52177	0.928739	0.52886	0.912795	0.14535	0.56303
chr1_303881260	Zm00001eb064040	0.00047217	0.170174	0.11637	0.651998	0.54809	0.924469	0.30787	0.716512	0.49993	0.935846	0.09783	0.445115	0.52177	0.928739	0.52886	0.912795	0.14535	0.56303
chr1_303881300	Zm00001eb064040	0.54407	0.913227	0.84578	0.976637	0.79251	0.974094	0.2989	0.70979	0.17041	0.82501	0.46524	0.794966	0.039102	0.612101	0.82509	0.97619	0.43165	0.802743
chr1_303881313	Zm00001eb064040	0.16533	0.721898	0.35701	0.833888	0.33929	0.858232	0.94812	0.98798	0.34475	0.898129	0.68861	0.899673	0.47457	0.916697	0.065168	0.620616	0.80941	0.952675
chr1_303881320	Zm00001eb064040	0.60988	0.93005	0.079276	0.595485	0.8296	0.979647	0.33399	0.735225	0.14004	0.805069	0.13821	0.511107	0.069289	0.67477	0.049249	0.586849	0.16339	0.585995
chr1_303881503	Zm00001eb064040	0.00013045	0.123963	0.077002	0.591256	0.41369	0.88492	0.19525	0.617836	0.26018	0.868972	0.039327	0.305531	0.33863	0.872415	0.25607	0.808985	0.074259	0.449059
chr1_303881521	Zm00001eb064040	0.00062283	0.178102	0.12034	0.657079	0.43701	0.892558	0.24641	0.666838	0.32742	0.892612	0.036659	0.296645	0.30431	0.858404	0.24226	0.800879	0.090438	0.480042
chr1_303881597	Zm00001eb064040	0.002478	0.244923	0.98318	0.997713	0.59695	0.9366	0.155	0.572083	0.52352	0.940556	0.0053032	0.126793	0.34013	0.872968	0.26709	0.815035	0.67347	0.909586
chr1_303881652	Zm00001eb064040	0.54763	0.914154	0.32986	0.820065	0.50123	0.911983	0.42753	0.793609	0.56972	0.949419	0.97499	0.993477	0.78175	0.975479	0.15152	0.734128	0.86957	0.96917
chr1_303881659	Zm00001eb064040	0.061767	0.578921	0.22299	0.753564	NA	NA	NA	NA	NA	NA	NA	NA	NA	NA	NA	NA	NA	NA
chr1_303881678	Zm00001eb064040	0.023171	0.458978	0.13008	0.668726	0.18953	0.778495	0.09593	0.485949	0.38905	0.910255	0.018396	0.220948	0.46969	0.915353	0.12487	0.706893	0.49612	0.836209
chr1_303881712	Zm00001eb064040	0.00057767	0.176056	0.43932	0.869105	0.38992	0.876875	0.012177	0.227241	0.41909	0.918163	0.0012856	0.0631282	0.40584	0.896355	0.0021473	0.295112	0.023385	0.297829
chr1_303881757	Zm00001eb064040	0.0023327	0.240956	0.60902	0.924488	0.22721	0.804991	0.10479	0.501241	0.54004	0.943808	0.00374	0.107405	0.35394	0.878242	0.17812	0.757215	0.10401	0.502533
chr1_303881816	Zm00001eb064040	0.34936	0.8431	0.090341	0.61462	0.12749	0.719912	0.16911	0.589051	0.064953	0.728432	0.14736	0.524135	0.034516	0.599955	0.017243	0.479982	0.21199	0.639937
chr1_303881829	Zm00001eb064040	0.00089019	0.190163	0.96431	0.995079	0.65443	0.949301	0.12496	0.532521	0.67048	0.96509	0.0045364	0.117879	0.4566	0.911759	0.31292	0.837209	0.641	0.897674
chr1_303881836	Zm00001eb064040	0.74964	0.9612	0.69173	0.945516	0.17846	0.769818	0.036081	0.340263	0.25484	0.866758	0.00057768	0.0416545	0.29343	0.853514	0.0046212	0.357252	0.024231	0.301784
chr1_303881843	Zm00001eb064040	0.0015989	0.217251	0.86276	0.979635	0.50692	0.913577	0.037494	0.34522	0.90328	0.991831	0.011241	0.178158	0.86927	0.986426	0.021799	0.503138	0.027993	0.318187
chr1_303881852	Zm00001eb064040	0.0019265	0.228291	0.8965	0.985155	0.51101	0.914662	0.038286	0.347932	0.83773	0.985613	0.011394	0.179239	0.7738	0.974423	0.01916	0.49035	0.027243	0.315105
chr1_303881857	Zm00001eb064040	0.92978	0.991049	0.67244	0.940908	0.1423	0.736447	0.030175	0.318557	0.2408	0.861138	0.00055572	0.0408036	0.25029	0.832027	0.006697	0.390369	0.014878	0.251787
chr1_303881883	Zm00001eb064040	0.42361	0.874022	0.064819	0.567012	0.023605	0.486876	0.050945	0.385719	0.72002	0.971837	0.10771	0.462725	0.78519	0.975945	0.015394	0.470309	0.46737	0.821798
chr1_303881904	Zm00001eb064040	0.00031081	0.156274	0.87664	0.981971	0.79225	0.974047	0.036249	0.340868	0.83783	0.98563	0.018587	0.221939	0.88765	0.988509	0.029765	0.531635	0.020194	0.282158
chr1_303881905	Zm00001eb064040	0.00060916	0.17738	0.85801	0.978823	0.71933	0.961776	0.15055	0.566538	0.64636	0.961569	0.010987	0.176386	0.43477	0.905515	0.38412	0.866627	0.75392	0.936026
chr1_303881911	Zm00001eb064040	0.39753	0.863807	0.1383	0.677333	0.27134	0.829389	0.39334	0.773523	0.16364	0.820714	0.32703	0.705588	0.072226	0.679153	0.072415	0.634222	0.37341	0.768294
chr1_303882161	Zm00001eb064040	0.60988	0.93005	0.079276	0.595485	0.24417	0.815102	0.44205	0.801667	0.10858	0.781401	0.26051	0.650099	0.0697	0.675496	0.083094	0.651794	0.34556	0.750069
chr1_303882282	Zm00001eb064040	0.84411	0.977932	0.033111	0.477645	0.16265	0.75659	0.49075	0.827385	0.22915	0.85616	0.27094	0.659573	0.19924	0.802376	0.055172	0.600154	0.37666	0.770369
chr1_303882438	Zm00001eb064040	0.67543	0.945678	0.43566	0.867659	0.33304	0.855694	0.02508	0.297187	0.29785	0.882875	0.0003146	0.0300755	0.40703	0.89676	0.003149	0.325588	0.020122	0.281806
chr1_303882439	Zm00001eb064040	0.60988	0.93005	0.079276	0.595485	0.24417	0.815102	0.44205	0.801667	0.10858	0.781401	0.26051	0.650099	0.0697	0.675496	0.083094	0.651794	0.34556	0.750069
chr1_303882447	Zm00001eb064040	0.11451	0.665286	0.85628	0.978485	0.61748	0.941262	0.97514	0.994343	0.33488	0.894958	0.90242	0.973267	0.34941	0.876545	0.015728	0.470622	0.74083	0.931904
chr1_303882448	Zm00001eb064040	3.1806e-05	0.0862648	0.34905	0.829957	0.28919	0.837723	0.46314	0.813078	0.20587	0.844591	0.087036	0.424295	0.33855	0.872395	0.27988	0.821309	0.50865	0.84219
chr1_303882475	Zm00001eb064040	3.1806e-05	0.0862648	0.34905	0.829957	0.28919	0.837723	0.46314	0.813078	0.20587	0.844591	0.087036	0.424295	0.33855	0.872395	0.27988	0.821309	0.50865	0.84219
chr1_303882490	Zm00001eb064040	0.5	0.900042	0.48157	0.88477	0.33711	0.857345	0.047418	0.375661	0.37939	0.90775	0.00092495	0.0533207	0.48458	0.919384	0.011686	0.443993	0.027184	0.31485
chr1_303882503	Zm00001eb064040	0.00084456	0.187469	0.17591	0.714829	0.53234	0.920257	0.12896	0.538189	0.34925	0.899435	0.049475	0.336298	0.28044	0.847441	0.21707	0.785234	0.112	0.515449
chr1_303882514	Zm00001eb064040	7.1612e-05	0.105815	0.384	0.846379	0.24757	0.81713	0.6205	0.88577	0.20811	0.845698	0.098109	0.445638	0.29316	0.853405	0.32351	0.841989	0.55842	0.864732
chr1_303882565	Zm00001eb064040	0.60988	0.93005	0.079276	0.595485	0.8296	0.979647	0.33399	0.735225	0.14004	0.805069	0.13821	0.511107	0.069289	0.67477	0.049249	0.586849	0.16339	0.585995
chr1_303882659	Zm00001eb064040	0.0064151	0.323945	0.92974	0.990341	0.25273	0.819748	0.3053	0.71455	0.78317	0.979603	0.016754	0.21209	0.34522	0.874934	0.33807	0.848247	0.9667	0.992673
chr1_303882662	Zm00001eb064040	0.33086	0.834136	0.095327	0.622394	0.011423	0.408904	0.32913	0.731815	0.11535	0.787713	0.0030022	0.0964065	0.16613	0.778898	0.24547	0.802833	0.017167	0.26577
chr1_303882699	Zm00001eb064040	0.00030983	0.156194	0.78261	0.964974	0.91227	0.990281	0.067691	0.428426	0.89445	0.991102	0.0072733	0.146735	0.76658	0.973413	0.031199	0.536328	0.014334	0.248146
chr1_303882913	Zm00001eb064040	0.78463	0.967749	0.90359	0.986272	0.50927	0.914209	0.018949	0.267861	0.24296	0.862125	3.246e-05	0.00899278	0.30285	0.857764	0.0040659	0.346914	0.0044245	0.158923
chr1_303882977	Zm00001eb064040	0.33225	0.834821	0.36358	0.837056	0.048625	0.577085	0.28845	0.701863	0.063982	0.726849	0.00078447	0.0489972	0.16202	0.775692	0.10144	0.678213	0.02304	0.296493
chr1_303882978	Zm00001eb064040	0.43282	0.877492	0.21336	0.746295	0.035077	0.534001	0.067163	0.427204	0.1816	0.831187	0.30532	0.688535	0.42292	0.901787	0.058681	0.607683	0.45473	0.815161
chr1_303882984	Zm00001eb064040	0.43282	0.877492	0.21336	0.746295	0.035077	0.534001	0.067163	0.427204	0.1816	0.831187	0.30532	0.688535	0.42292	0.901787	0.058681	0.607683	0.45473	0.815161
chr1_303882987	Zm00001eb064040	0.0031259	0.261653	0.89747	0.985314	0.37336	0.870914	0.19628	0.618837	0.97253	0.99781	0.006624	0.140603	0.44759	0.909032	0.28158	0.822186	0.73827	0.931115
chr1_303883006	Zm00001eb064040	0.0017051	0.220868	0.63672	0.931898	0.13949	0.733399	0.36356	0.754815	0.36335	0.903542	0.012858	0.188979	0.61341	0.94833	0.52906	0.912852	0.51724	0.846133
chr1_303883027	Zm00001eb064040	0.65087	0.940047	0.90923	0.987171	0.66788	0.952071	0.020372	0.275252	0.24274	0.862026	3.4173e-05	0.00919393	0.32145	0.865694	0.0050167	0.364776	0.0045115	0.160036
chr1_303883069	Zm00001eb064040	0.49217	0.897623	0.46832	0.880009	0.65441	0.949295	0.86285	0.966087	0.36442	0.903787	0.99708	0.999268	0.80274	0.978156	0.060262	0.611065	0.55251	0.862192
chr1_303883089	Zm00001eb064040	0.60428	0.928628	0.92881	0.990189	0.57559	0.931493	0.019008	0.268186	0.28973	0.88018	3.4563e-05	0.00924045	0.33316	0.870306	0.0044625	0.354208	0.0043162	0.157478
chr1_303883107	Zm00001eb064040	0.00027425	0.151495	0.77798	0.96405	0.74801	0.966682	0.085541	0.466594	0.9653	0.997199	0.011073	0.176982	0.86757	0.986206	0.041362	0.567587	0.02357	0.298717
chr1_303883131	Zm00001eb064040	0.00053483	0.174687	0.85235	0.977771	0.7685	0.970156	0.071928	0.438028	0.85277	0.98713	0.010241	0.170987	0.71176	0.965194	0.02081	0.498549	0.017496	0.267683
chr1_303883150	Zm00001eb064040	0.00053483	0.174687	0.85235	0.977771	0.7685	0.970156	0.071928	0.438028	0.85277	0.98713	0.010241	0.170987	0.71176	0.965194	0.02081	0.498549	0.017496	0.267683
chr1_303883155	Zm00001eb064040	0.72214	0.955672	0.85974	0.979102	0.30316	0.843315	0.021167	0.27919	0.21557	0.849501	7.5698e-05	0.0137501	0.25987	0.837105	0.0032375	0.328033	0.0069669	0.188416
chr1_303883166	Zm00001eb064040	0.72214	0.955672	0.85974	0.979102	0.30316	0.843315	0.021167	0.27919	0.21557	0.849501	7.5698e-05	0.0137501	0.25987	0.837105	0.0032375	0.328033	0.0069669	0.188416
chr1_303883185	Zm00001eb064040	0.0030341	0.259192	0.92088	0.989004	0.26773	0.827492	0.14205	0.555844	0.99502	0.999602	0.0072039	0.146072	0.49059	0.920943	0.30581	0.833983	0.64358	0.898665
chr1_303883325	Zm00001eb064040	0.43282	0.877492	0.21336	0.746295	0.035077	0.534001	0.067163	0.427204	0.1816	0.831187	0.30532	0.688535	0.42292	0.901787	0.058681	0.607683	0.45473	0.815161
chr1_303883342	Zm00001eb064040	0.82826	0.97525	0.68586	0.944107	0.72076	0.962039	0.020504	0.275863	0.32792	0.892828	9.9355e-05	0.0158619	0.39682	0.893289	0.012546	0.450404	0.0067833	0.186534
chr1_303883343	Zm00001eb064040	0.14642	0.703016	0.79008	0.966414	0.34444	0.860166	0.72962	0.925794	0.5521	0.946191	0.72139	0.91249	0.69082	0.961897	0.011331	0.441211	0.81938	0.955495
chr1_303883391	Zm00001eb064040	0.60988	0.93005	0.079276	0.595485	0.8296	0.979647	0.33399	0.735225	0.14004	0.805069	0.13821	0.511107	0.069289	0.67477	0.049249	0.586849	0.16339	0.585995
chr1_303883394	Zm00001eb064040	0.60988	0.93005	0.079276	0.595485	0.8296	0.979647	0.33399	0.735225	0.14004	0.805069	0.13821	0.511107	0.069289	0.67477	0.049249	0.586849	0.16339	0.585995
chr1_303883438	Zm00001eb064040	0.60988	0.93005	0.079276	0.595485	0.24417	0.815102	0.44205	0.801667	0.10858	0.781401	0.26051	0.650099	0.0697	0.675496	0.083094	0.651794	0.34556	0.750069
chr1_303883505	Zm00001eb064040	0.035296	0.508987	0.44052	0.869552	0.73321	0.964144	0.97371	0.993996	0.056708	0.713912	0.84414	0.955163	0.037305	0.607319	0.01045	0.433346	0.51691	0.845997
chr1_303883551	Zm00001eb064040	0.00034942	0.160347	0.74709	0.957735	0.84121	0.981377	0.091976	0.47879	0.96906	0.997521	0.013526	0.193189	0.80643	0.978641	0.056559	0.603214	0.022279	0.292766
chr1_303883554	Zm00001eb064040	0.0004268	0.166625	0.38607	0.847293	0.18169	0.772431	0.29926	0.710063	0.28925	0.880025	0.0071853	0.145902	0.50356	0.924243	0.82284	0.975821	0.40759	0.789074
chr1_303883586	Zm00001eb064040	0.089317	0.629401	0.68204	0.943213	0.0087755	0.381933	0.2753	0.69136	0.055799	0.712227	0.0080921	0.153908	0.10268	0.720279	0.96138	0.995224	0.013203	0.240465
chr1_303883590	Zm00001eb064040	0.0003841	0.163241	0.16148	0.701336	0.71894	0.961695	0.20332	0.626023	0.36188	0.903168	0.048809	0.334392	0.36068	0.880836	0.28793	0.825246	0.081687	0.463857
chr1_303883624	Zm00001eb064040	0.0003022	0.155208	0.76992	0.96245	0.8403	0.981235	0.078137	0.45168	0.98743	0.999019	0.0086866	0.15876	0.75905	0.97233	0.035487	0.550816	0.015512	0.255879
chr1_303883646	Zm00001eb064040	0.75973	0.963085	0.78593	0.965638	0.48969	0.908649	0.028572	0.312157	0.29452	0.88172	6.8417e-05	0.0130374	0.3321	0.86989	0.0030962	0.324298	0.0081688	0.200177
chr1_303883654	Zm00001eb064040	0.00029749	0.154505	0.90314	0.986217	0.95876	0.995689	0.032328	0.326747	0.96431	0.997106	0.0032091	0.0996431	0.73535	0.968829	0.015317	0.46984	0.0067961	0.18667
chr1_303883674	Zm00001eb064040	6.0093e-05	0.102267	0.15893	0.698913	0.8236	0.978749	0.059642	0.408947	0.32295	0.891187	0.017111	0.214092	0.38499	0.889501	0.15644	0.738773	0.027022	0.314167
chr1_303883676	Zm00001eb064040	6.0093e-05	0.102267	0.15893	0.698913	0.8236	0.978749	0.059642	0.408947	0.32295	0.891187	0.017111	0.214092	0.38499	0.889501	0.15644	0.738773	0.027022	0.314167
chr1_303883683	Zm00001eb064040	0.00023141	0.145156	0.50635	0.893032	0.27181	0.829618	0.47225	0.817876	0.2029	0.842932	0.059107	0.361961	0.35039	0.87686	0.19721	0.771702	0.59068	0.878138
chr1_303883689	Zm00001eb064040	0.00023141	0.145156	0.50635	0.893032	0.27181	0.829618	0.47225	0.817876	0.2029	0.842932	0.059107	0.361961	0.35039	0.87686	0.19721	0.771702	0.59068	0.878138
chr1_303883702	Zm00001eb064040	0.0014799	0.213011	0.52649	0.899738	0.10246	0.687349	0.43584	0.79826	0.39831	0.912693	0.022883	0.242859	0.63195	0.951743	0.6386	0.939919	0.66677	0.907218
chr1_303883725	Zm00001eb064040	0.00024691	0.147579	0.89637	0.985142	0.84671	0.982181	0.072858	0.44012	0.95297	0.996157	0.0075762	0.14938	0.74081	0.969611	0.06435	0.619086	0.013167	0.240208
chr1_303883726	Zm00001eb064040	0.14844	0.705118	0.84695	0.97686	0.65114	0.948566	0.93509	0.984787	0.39053	0.910629	0.93639	0.983007	0.41871	0.900514	0.0083464	0.411365	0.79346	0.948054
chr1_303883762	Zm00001eb064040	0.035296	0.508987	0.44052	0.869552	0.73321	0.964144	0.97371	0.993996	0.056708	0.713912	0.84414	0.955163	0.037305	0.607319	0.01045	0.433346	0.51691	0.845997
chr1_303883774	Zm00001eb064040	0.76197	0.963483	0.96943	0.995749	0.48387	0.906933	0.046472	0.372797	0.21332	0.848397	0.00012864	0.0183099	0.35449	0.87845	0.007152	0.396623	0.017139	0.265623
chr1_303883800	Zm00001eb064040	0.0013295	0.207794	0.51816	0.896955	0.10522	0.691417	0.37555	0.762463	0.37444	0.906412	0.017208	0.214624	0.52119	0.928583	0.69924	0.953085	0.55279	0.862299
chr1_303883804	Zm00001eb064040	0.82929	0.975409	0.79127	0.966663	0.45395	0.897926	0.034184	0.333533	0.18417	0.83274	0.00011596	0.0172858	0.24857	0.831093	0.0033416	0.33071	0.010284	0.218544
chr1_303883813	Zm00001eb064040	0.14278	0.698964	0.87812	0.982225	0.51972	0.917102	0.94346	0.986853	0.43107	0.920942	0.98654	0.996528	0.48842	0.920356	0.013357	0.45605	0.89795	0.976589
chr1_303883827	Zm00001eb064040	0.14844	0.705118	0.84695	0.97686	0.65114	0.948566	0.93509	0.984787	0.39053	0.910629	0.93639	0.983007	0.41871	0.900514	0.0083464	0.411365	0.79346	0.948054
chr1_303883832	Zm00001eb064040	0.0001734	0.133727	0.12382	0.66137	0.75684	0.968157	0.18602	0.608012	0.54508	0.944844	0.05393	0.348491	0.47323	0.916331	0.28427	0.823516	0.074845	0.450206
chr1_303883884	Zm00001eb064040	0.01259	0.390708	0.83545	0.974928	0.26288	0.825122	0.21743	0.640087	0.77892	0.979085	0.016362	0.209894	0.432	0.904604	0.43133	0.883423	0.86001	0.966586
chr1_303883888	Zm00001eb064040	0.5567	0.916798	0.049269	0.529738	0.55675	0.926762	0.14483	0.559095	0.057268	0.714936	0.052755	0.345307	0.034737	0.60052	0.011759	0.444623	0.081294	0.463094
chr1_303883899	Zm00001eb064040	0.00075323	0.184917	0.9288	0.990186	0.98579	0.998541	0.069338	0.432202	0.68711	0.967462	0.007358	0.147421	0.61465	0.948567	0.035972	0.552368	0.01163	0.229259
chr1_303883934	Zm00001eb064040	0.0029421	0.256989	0.71019	0.949716	0.15314	0.747454	0.42656	0.793042	0.40035	0.913276	0.02193	0.238454	0.55112	0.935322	0.72115	0.957532	0.65351	0.902371
chr1_303883948	Zm00001eb064040	0.00082127	0.186749	0.9757	0.99669	0.95983	0.99581	0.072109	0.43843	0.89186	0.990849	0.0059568	0.133881	0.78634	0.976114	0.035666	0.551393	0.012778	0.237396
chr1_303884012	Zm00001eb064040	3.805e-05	0.0909521	0.085482	0.606568	0.64393	0.94703	0.13678	0.548815	0.21704	0.85028	0.053148	0.346387	0.24502	0.829153	0.2773	0.820055	0.069015	0.437975
chr1_303884092	Zm00001eb064040	0.00020977	0.141226	0.23666	0.763609	0.12876	0.721442	0.091231	0.47741	0.34983	0.899566	0.01167	0.181079	0.32963	0.868897	0.14202	0.724775	0.1045	0.503342
chr1_303884093	Zm00001eb064040	5.6604e-05	0.100694	0.11179	0.646163	0.69262	0.957065	0.13818	0.550728	0.32697	0.892432	0.037248	0.298653	0.33834	0.872298	0.28253	0.822651	0.054135	0.403013
chr1_303884103	Zm00001eb064040	0.13662	0.692096	0.83739	0.975275	0.54305	0.923134	0.87338	0.968894	0.39679	0.912369	0.95443	0.987959	0.55601	0.936418	0.041212	0.567225	0.85754	0.965982
chr1_303884115	Zm00001eb064040	0.00021398	0.142017	0.7978	0.967922	0.88277	0.986564	0.033636	0.33158	0.94899	0.995781	0.0038509	0.108918	0.74708	0.97053	0.035108	0.549696	0.0050596	0.167128
chr1_303884122	Zm00001eb064040	0.55078	0.915108	0.91756	0.988482	0.56759	0.929522	0.021883	0.282759	0.29027	0.880378	8.714e-05	0.0148276	0.31816	0.86436	0.0020961	0.29339	0.0050994	0.167482
chr1_303884153	Zm00001eb064040	0.47967	0.893543	0.84196	0.976017	0.52072	0.917329	0.9158	0.980015	0.32616	0.892183	0.78334	0.934928	0.31909	0.864689	0.024919	0.516498	0.84317	0.962074
chr1_303884168	Zm00001eb064040	0.30762	0.822596	0.96035	0.994503	0.51683	0.916335	0.96822	0.992711	0.35099	0.899876	0.83611	0.952553	0.35728	0.879553	0.017904	0.483483	0.83109	0.958803
chr1_303884172	Zm00001eb064040	0.00012805	0.123625	0.91062	0.987397	0.94673	0.994312	0.061529	0.413796	0.85173	0.987038	0.0059498	0.133809	0.67748	0.959783	0.037175	0.55573	0.013244	0.240777
chr1_303884185	Zm00001eb064040	9.8766e-05	0.115303	0.86648	0.980261	0.85785	0.98364	0.072001	0.438195	0.84539	0.986374	0.0068617	0.142847	0.66682	0.957967	0.048113	0.584348	0.014473	0.249104
chr1_303884188	Zm00001eb064040	0.29642	0.816457	0.87545	0.981762	0.60399	0.938244	0.025309	0.298191	0.22075	0.852232	0.00011285	0.0170266	0.25188	0.832905	0.0036857	0.338562	0.0048942	0.165104
chr1_303884241	Zm00001eb064040	0.0012908	0.206569	0.74891	0.958117	0.16148	0.755573	0.69569	0.914133	0.1775	0.829124	0.045304	0.324127	0.39628	0.893137	0.74866	0.962995	0.57155	0.870205
chr1_303884245	Zm00001eb064040	5.6604e-05	0.100694	0.11179	0.646163	0.69262	0.957065	0.13818	0.550728	0.32697	0.892432	0.037248	0.298653	0.33834	0.872298	0.28253	0.822651	0.054135	0.403013
chr1_303884252	Zm00001eb064040	0.5925	0.926242	0.77373	0.963222	0.28673	0.836567	0.055628	0.39847	0.13981	0.804878	0.0002183	0.0245651	0.19734	0.80113	0.0030163	0.321955	0.014909	0.251996
chr1_303884263	Zm00001eb064040	7.7473e-05	0.108637	0.75516	0.959392	0.68076	0.954707	0.1166	0.520061	0.79824	0.9814	0.016932	0.213115	0.68092	0.960358	0.086131	0.656657	0.03937	0.360218
chr1_303884302	Zm00001eb064040	0.0020693	0.232923	0.96875	0.995735	0.29126	0.838637	0.33888	0.738657	0.95709	0.996498	0.02481	0.251537	0.59183	0.943945	0.42847	0.882496	0.94886	0.988688
chr1_303884373	Zm00001eb064040	0.00012474	0.122698	0.45915	0.876576	0.91475	0.9906	0.12083	0.52645	0.82289	0.984015	0.01026	0.171121	0.84597	0.98359	0.071908	0.633419	0.039861	0.361795
chr1_303884388	Zm00001eb064040	0.22679	0.772695	0.78009	0.964469	0.7581	0.968385	0.79212	0.945664	0.57172	0.949783	0.84133	0.954241	0.34202	0.873684	0.0049675	0.363863	0.85755	0.965985
chr1_303884445	Zm00001eb064040	0.00010491	0.117218	0.54133	0.904472	0.85109	0.982755	0.076877	0.449014	0.84701	0.986554	0.0070959	0.14507	0.77841	0.97503	0.063225	0.616987	0.01556	0.256174
chr1_303884474	Zm00001eb064040	0.026651	0.474856	0.29564	0.801085	0.96158	0.996001	0.19645	0.619036	0.96756	0.997388	0.022494	0.241042	0.70743	0.964545	0.61401	0.934282	0.80503	0.951394
chr1_303884547	Zm00001eb064040	0.57517	0.921764	0.45633	0.8756	0.74132	0.965569	0.47448	0.819069	0.59175	0.953209	0.059327	0.362518	0.6124	0.948119	0.77584	0.967902	0.29223	0.711271
chr1_303884571	Zm00001eb064040	0.59514	0.926927	0.41135	0.858202	0.33408	0.856147	0.35836	0.751541	0.8574	0.987537	0.011222	0.178026	0.23527	0.824085	0.68778	0.950752	0.081133	0.462768
chr1_303884600	Zm00001eb064040	0.0017051	0.220868	0.63672	0.931898	0.13949	0.733399	0.36356	0.754815	0.36335	0.903542	0.012858	0.188979	0.61341	0.94833	0.52906	0.912852	0.51724	0.846133
chr1_303884602	Zm00001eb064040	0.0070923	0.333348	0.91366	0.987863	0.33566	0.856788	0.23343	0.655084	0.82737	0.984475	0.0076418	0.149972	0.3462	0.875316	0.2444	0.802194	0.76892	0.940701
chr1_303884653	Zm00001eb064040	0.00023141	0.145156	0.50635	0.893032	0.27181	0.829618	0.47225	0.817876	0.2029	0.842932	0.059107	0.361961	0.35039	0.87686	0.19721	0.771702	0.59068	0.878138
chr1_303884654	Zm00001eb064040	0.00023141	0.145156	0.50635	0.893032	0.27181	0.829618	0.47225	0.817876	0.2029	0.842932	0.059107	0.361961	0.35039	0.87686	0.19721	0.771702	0.59068	0.878138
chr1_303884690	Zm00001eb064040	0.0014799	0.213011	0.52649	0.899738	0.10246	0.687349	0.43584	0.79826	0.39831	0.912693	0.022883	0.242859	0.63195	0.951743	0.6386	0.939919	0.66677	0.907218
chr1_303884718	Zm00001eb064040	0.00011019	0.118791	0.15661	0.696739	0.61947	0.941699	0.050735	0.385163	0.3029	0.884717	0.017067	0.213847	0.33325	0.870333	0.15167	0.734253	0.022695	0.294792
chr1_303884741	Zm00001eb064040	0.14844	0.705118	0.84695	0.97686	0.65114	0.948566	0.93509	0.984787	0.39053	0.910629	0.93639	0.983007	0.41871	0.900514	0.0083464	0.411365	0.79346	0.948054
chr1_303884811	Zm00001eb064040	5.7392e-05	0.101118	0.41873	0.861205	0.23141	0.807618	0.35857	0.75168	0.21686	0.850184	0.056806	0.356039	0.3544	0.878415	0.092012	0.665196	0.50597	0.840883
chr1_303884875	Zm00001eb064040	0.00059749	0.176855	0.72867	0.953758	0.25395	0.820439	0.0050942	0.162326	0.8271	0.984447	0.0002756	0.0279733	0.6733	0.95905	0.49958	0.904745	0.03064	0.32909
chr1_303884889	Zm00001eb064040	0.0038085	0.277454	0.97677	0.996838	0.90755	0.989739	0.26127	0.679635	0.76797	0.977779	0.021702	0.237344	0.79511	0.977285	0.35207	0.853908	0.52042	0.847633
chr1_303884919	Zm00001eb064040	0.14844	0.705118	0.84695	0.97686	0.65114	0.948566	0.93509	0.984787	0.39053	0.910629	0.93639	0.983007	0.41871	0.900514	0.0083464	0.411365	0.79346	0.948054
chr1_303884967	Zm00001eb064040	0.00016301	0.131689	0.79108	0.966622	0.93765	0.993258	0.068923	0.431216	0.90606	0.992083	0.010163	0.170398	0.76513	0.973213	0.058493	0.607343	0.017515	0.267794
chr1_303884986	Zm00001eb064040	0.0014261	0.210716	0.54617	0.906004	0.083238	0.656196	0.40911	0.783045	0.38903	0.910255	0.018731	0.222668	0.61074	0.947817	0.50713	0.906913	0.575	0.871661
chr1_303885072	Zm00001eb064040	0.00013764	0.125727	0.8426	0.976122	0.94757	0.994406	0.025755	0.300164	0.9851	0.998833	0.0027858	0.0929783	0.74662	0.970469	0.015241	0.469311	0.0053787	0.170741
chr1_303885088	Zm00001eb064040	0.60988	0.93005	0.079276	0.595485	0.8296	0.979647	0.33399	0.735225	0.14004	0.805069	0.13821	0.511107	0.069289	0.67477	0.049249	0.586849	0.16339	0.585995
chr1_303885241	Zm00001eb064040	0.60988	0.93005	0.079276	0.595485	0.8296	0.979647	0.33399	0.735225	0.14004	0.805069	0.13821	0.511107	0.069289	0.67477	0.049249	0.586849	0.16339	0.585995
chr1_303885331	Zm00001eb064040	0.0012727	0.205813	0.39903	0.852995	0.093682	0.673786	0.40912	0.783051	0.51103	0.938106	0.034498	0.28916	0.7747	0.974548	0.63336	0.938689	0.65968	0.904635
chr1_303885385	Zm00001eb064040	0.00098531	0.193685	0.17895	0.717593	0.72622	0.962982	0.20404	0.626768	0.39871	0.912801	0.045948	0.326071	0.32118	0.865574	0.24201	0.800726	0.072147	0.444572
chr1_303885543	Zm00001eb064040	0.0026355	0.249082	0.5792	0.91611	0.11308	0.702234	0.42113	0.789986	0.45942	0.927507	0.022395	0.240598	0.71483	0.965678	0.59571	0.929891	0.71445	0.923465
chr1_303885633	Zm00001eb064040	0.0006409	0.178981	0.37804	0.843766	0.096754	0.678697	0.66245	0.902022	0.18855	0.835217	0.040114	0.307983	0.36217	0.88138	0.55438	0.919608	0.77509	0.942543
chr1_303885738	Zm00001eb064040	0.00014415	0.127703	0.13358	0.672578	0.7048	0.959319	0.16705	0.586598	0.3425	0.897458	0.041983	0.313962	0.34773	0.87592	0.28351	0.823136	0.065847	0.431038
chr1_303885744	Zm00001eb064040	0.00032339	0.157952	0.66685	0.939556	0.21512	0.797147	0.42108	0.789974	0.19271	0.837515	0.033779	0.286588	0.32562	0.867376	0.2282	0.792475	0.54076	0.856879
chr1_303885908	Zm00001eb064040	0.14119	0.69724	0.94618	0.99276	NA	NA	NA	NA	NA	NA	NA	NA	NA	NA	NA	NA	NA	NA
chr1_303885909	Zm00001eb064040	0.00021352	0.141899	0.50048	0.891139	0.28034	0.833669	0.41961	0.789154	0.18963	0.835748	0.049038	0.335061	0.28257	0.848472	0.16912	0.749828	0.49891	0.837598
chr1_303885924	Zm00001eb064040	0.0024516	0.244237	0.9405	0.991921	0.29177	0.838866	0.20744	0.630187	0.95397	0.99624	0.0098742	0.168213	0.55215	0.935572	0.43248	0.883784	0.78736	0.946239
chr1_303885935	Zm00001eb064040	0.00058864	0.17653	0.53099	0.901178	0.11949	0.710386	0.33105	0.733155	0.29819	0.883008	0.015343	0.204157	0.42958	0.903847	0.7519	0.963636	0.53074	0.852369
chr1_303885995	Zm00001eb064040	0.00038723	0.163588	0.81083	0.970358	0.82276	0.978616	0.062313	0.415689	0.85587	0.987405	0.0041963	0.113519	0.72909	0.967877	0.025925	0.520764	0.0093162	0.210505
chr1_303886019	Zm00001eb064040	0.70654	0.952427	0.72823	0.953651	0.42414	0.88841	0.021563	0.281166	0.29654	0.882376	4.6518e-05	0.0107264	0.28719	0.850659	0.0010892	0.247892	0.0064252	0.182685
chr1_303886026	Zm00001eb064040	0.00016729	0.132499	0.75089	0.958509	0.81084	0.976817	0.049625	0.382052	0.87549	0.989291	0.0034715	0.103542	0.73885	0.969331	0.024988	0.51684	0.0071168	0.189988
chr1_303886031	Zm00001eb064040	0.53768	0.91141	0.086196	0.607747	0.8983	0.988585	0.22022	0.642753	0.11472	0.787127	0.082248	0.414596	0.053857	0.646455	0.0378	0.557591	0.09014	0.479533
chr1_303886062	Zm00001eb064040	0.00025195	0.14839	0.77664	0.963784	0.88293	0.986591	0.044053	0.365304	0.94089	0.9951	0.0039924	0.110831	0.78137	0.97543	0.02283	0.507962	0.0077041	0.195693
chr1_303886078	Zm00001eb064040	0.53768	0.91141	0.086196	0.607747	0.8983	0.988585	0.22022	0.642753	0.11472	0.787127	0.082248	0.414596	0.053857	0.646455	0.0378	0.557591	0.09014	0.479533
chr1_303886087	Zm00001eb064040	0.53768	0.91141	0.086196	0.607747	0.8983	0.988585	0.22022	0.642753	0.11472	0.787127	0.082248	0.414596	0.053857	0.646455	0.0378	0.557591	0.09014	0.479533
chr1_303886123	Zm00001eb064040	0.63116	0.935446	0.78556	0.965563	0.34756	0.861329	0.040854	0.355241	0.35897	0.902304	0.00025477	0.0267982	0.22631	0.819182	0.00060924	0.215824	0.013797	0.244527
chr1_303886146	Zm00001eb064040	0.58481	0.924334	0.087159	0.609467	0.93728	0.993217	0.3728	0.760723	0.14552	0.809038	0.18546	0.573084	0.073366	0.680841	0.036758	0.554591	0.21498	0.642963
chr1_303886155	Zm00001eb064040	0.09918	0.644209	0.56387	0.911493	0.78166	0.972285	0.71932	0.922285	0.55969	0.947651	0.83614	0.952564	0.44123	0.90739	0.0014687	0.267346	0.85243	0.964588
chr1_303886172	Zm00001eb064040	0.00025048	0.148082	0.688	0.944641	0.8702	0.98489	0.13865	0.551345	0.91781	0.993164	0.017191	0.214532	0.75316	0.971464	0.041885	0.569041	0.027047	0.31428
chr1_303886237	Zm00001eb064040	0.00095169	0.192619	0.92741	0.989958	0.17085	0.763909	0.52618	0.84472	0.72515	0.972496	0.072763	0.394237	0.42771	0.903287	0.65589	0.943813	0.60863	0.885335
chr1_303886244	Zm00001eb064040	0.72078	0.955389	0.89872	0.985487	0.38836	0.876338	0.17147	0.591801	0.46204	0.928107	0.00098184	0.0550436	0.31558	0.863288	0.0073575	0.399341	0.060957	0.419666
chr1_303886251	Zm00001eb064040	0.72078	0.955389	0.89872	0.985487	0.38836	0.876338	0.17147	0.591801	0.46204	0.928107	0.00098184	0.0550436	0.31558	0.863288	0.0073575	0.399341	0.060957	0.419666
chr1_303886330	Zm00001eb064040	0.077286	0.609091	0.994	0.999213	0.3585	0.865569	0.94205	0.986506	NA	NA	0.87342	0.964492	0.32772	0.868249	0.020979	0.499367	0.79841	0.949465
chr1_303886451	Zm00001eb064040	0.1898	0.744066	0.8599	0.979135	0.79402	0.974318	0.83473	0.958251	0.36014	0.902626	0.79921	0.940326	0.3693	0.884084	0.010325	0.432175	0.70502	0.920388
chr1_303886461	Zm00001eb064040	0.01698	0.422814	0.38325	0.846047	NA	NA	NA	NA	NA	NA	NA	NA	NA	NA	NA	NA	NA	NA
chr1_303886549	Zm00001eb064040	0.66192	0.942589	0.97479	0.996552	0.65631	0.949701	0.02366	0.290993	0.36492	0.903922	0.00011904	0.0175393	0.36923	0.884046	0.00092369	0.237224	0.0086553	0.204611
chr1_303886562	Zm00001eb064040	0.00025048	0.148082	0.688	0.944641	0.81018	0.976703	0.098594	0.490703	0.84207	0.986061	0.011419	0.179373	0.69341	0.962348	0.030853	0.53511	0.017816	0.26951
chr1_303886611	Zm00001eb064040	0.00025136	0.14829	0.67114	0.940623	0.83175	0.979973	0.10141	0.495596	0.82107	0.983836	0.013672	0.194108	0.68105	0.960379	0.042202	0.569882	0.020823	0.28547
chr1_303886671	Zm00001eb064040	0.00066632	0.18035	0.53923	0.903786	0.11627	0.706324	0.38739	0.76986	0.31967	0.890105	0.020497	0.231618	0.53131	0.930902	0.68915	0.951011	0.64269	0.898321
chr1_303886786	Zm00001eb064040	0.00025136	0.14829	0.67114	0.940623	0.73424	0.964322	0.12981	0.53939	0.78135	0.97938	0.024999	0.252347	0.70293	0.963844	0.061044	0.612769	0.042179	0.369151
chr1_303886793	Zm00001eb064040	0.77803	0.966485	0.8754	0.981751	0.49235	0.909387	0.041744	0.358101	0.22499	0.854234	0.00017262	0.0215474	0.26647	0.840479	0.0042203	0.350103	0.012701	0.236847
chr1_303886858	Zm00001eb064040	0.00025048	0.148082	0.688	0.944641	0.75791	0.968348	0.12622	0.534259	0.80248	0.981821	0.021083	0.234438	0.71539	0.965769	0.045306	0.577721	0.036482	0.3505
chr1_303886905	Zm00001eb064040	0.00015735	0.130214	0.62989	0.930166	0.76122	0.968908	0.12137	0.527265	0.86553	0.988342	0.026566	0.258911	0.64431	0.95402	0.049487	0.587405	0.037467	0.353846
chr1_303887035	Zm00001eb064040	0.48485	0.8952	0.929	0.990219	0.55451	0.926136	0.024761	0.295766	0.33671	0.895632	0.00021822	0.0245589	0.55489	0.936203	0.0091435	0.420554	0.016925	0.264386
chr1_303887152	Zm00001eb064040	0.50763	0.902297	0.84273	0.976147	0.32625	0.853029	0.026901	0.3052	0.29483	0.881811	9.9166e-05	0.0158458	0.40724	0.896822	0.022906	0.508318	0.017065	0.265203
chr1_303887297	Zm00001eb064040	0.71346	0.953868	0.76637	0.961742	0.5449	0.923611	0.029806	0.317121	0.45444	0.926334	0.00014744	0.0197494	0.37855	0.887333	0.0019134	0.286542	0.011206	0.225982
chr1_303887308	Zm00001eb064040	4.6246e-05	0.095679	0.076316	0.58997	0.68223	0.954979	0.18988	0.6121	0.43071	0.92089	0.065728	0.37819	0.42688	0.903039	0.33227	0.845801	0.077875	0.456309
chr1_303887412	Zm00001eb064040	0.82059	0.973968	0.84813	0.97707	0.60282	0.937963	0.021588	0.281293	0.20504	0.844128	3.3277e-05	0.00909636	0.26759	0.841067	0.0021926	0.296737	0.0037634	0.14948
chr1_303887421	Zm00001eb064040	0.82059	0.973968	0.84813	0.97707	0.60282	0.937963	0.021588	0.281293	0.20504	0.844128	3.3277e-05	0.00909636	0.26759	0.841067	0.0021926	0.296737	0.0037634	0.14948
chr1_303887874	Zm00001eb064040	0.99297	0.999071	0.3743	0.842019	0.88193	0.98646	0.45869	0.810753	0.20951	0.846456	0.766	0.928844	0.9106	0.991094	0.016726	0.477384	0.82779	0.957902
chr1_303888001	Zm00001eb064040	0.79115	0.968865	0.80381	0.969046	0.12623	0.71847	0.991	0.997972	0.92967	0.994179	0.37439	0.739381	0.72036	0.966536	0.28204	0.822417	0.58066	0.874029
chr1_303888014	Zm00001eb064040	0.13294	0.687917	0.35941	0.83506	0.70592	0.959511	0.79577	0.946794	0.23344	0.858039	0.098893	0.447092	0.41217	0.89849	0.47363	0.896886	0.16857	0.592287
chr1_303888023	Zm00001eb064040	0.068038	0.591411	0.6327	0.9309	0.074513	0.639712	0.51174	0.837734	0.59938	0.95445	0.77271	0.931234	0.23243	0.82249	0.77228	0.967251	0.95588	0.990252
chr1_303888053	Zm00001eb064040	0.16545	0.722016	0.39502	0.85124	0.59564	0.936282	0.51452	0.83907	0.19199	0.837075	0.6544	0.88574	0.4359	0.905861	0.65055	0.942634	0.86418	0.967694
chr1_303888070	Zm00001eb064040	0.88195	0.983981	0.8945	0.984822	0.32275	0.851673	0.34463	0.74248	0.94402	0.995391	0.076489	0.402367	0.93527	0.993792	0.77839	0.968363	0.198	0.625447
chr1_303895449	Zm00001eb064040	0.30226	0.819693	0.61295	0.925605	0.41302	0.884666	0.54875	0.85527	0.53285	0.94242	0.87593	0.965255	0.52909	0.930428	0.93527	0.991951	0.95279	0.989574
chr1_303895494	Zm00001eb064040	0.76916	0.964783	0.81132	0.970459	0.35695	0.865084	0.52133	0.842399	0.46114	0.92792	0.48799	0.807276	0.10875	0.72745	0.34587	0.851347	0.62698	0.892319
chr1_303895516	Zm00001eb064040	0.68487	0.947716	0.24652	0.770455	0.80142	0.975393	0.33578	0.736528	0.52279	0.940424	0.29973	0.684099	0.96339	0.99656	0.40618	0.87476	0.24066	0.667715
chr1_303895568	Zm00001eb064040	0.58376	0.924042	0.30111	0.804287	0.28948	0.837877	0.59701	0.87623	0.94758	0.995688	0.50559	0.81661	0.7095	0.96482	0.59583	0.929926	0.61981	0.889553
chr1_303897973	Zm00001eb064040	0.55989	0.91769	0.0071351	0.307544	0.021267	0.475138	0.57331	0.866216	0.96414	0.997094	0.96886	0.991839	0.88069	0.987711	0.13331	0.716077	0.51041	0.843014
chr1_303897987	Zm00001eb064040	0.11862	0.670621	0.98473	0.997921	0.66518	0.951532	0.19212	0.614487	0.050166	0.701203	0.014177	0.197179	0.27759	0.846036	0.52227	0.911034	0.17467	0.599461
chr1_303898019	Zm00001eb064040	0.093595	0.636011	0.52269	0.89846	0.016833	0.450447	0.34655	0.743757	0.080154	0.750628	0.0026745	0.0911231	0.15741	0.771946	0.64245	0.940772	0.0098969	0.215468
chr1_303898055	Zm00001eb064040	0.086403	0.624578	0.95157	0.993562	0.80144	0.975393	0.3804	0.765493	0.1136	0.786194	0.027728	0.263635	0.5709	0.939668	0.95945	0.994973	0.51467	0.84497
chr1_303898078	NA	NA	NA	NA	NA	0.36315	0.867343	0.16569	0.584944	0.19376	0.838158	0.46606	0.795428	0.63306	0.951957	0.81239	0.974137	0.12399	0.533675
chr1_303898140	Zm00001eb064040	0.33244	0.83493	0.021327	0.424339	0.031483	0.520986	0.86519	0.966662	0.53193	0.942234	0.39456	0.752657	0.56022	0.937348	0.61695	0.934962	0.28503	0.705555
chr1_303898165	Zm00001eb064040	0.13301	0.687989	0.81309	0.970762	0.013406	0.425846	0.47657	0.820127	0.066292	0.730545	0.0099308	0.168635	0.10838	0.727001	0.88943	0.985987	0.021639	0.289648
chr1_303898207	Zm00001eb064040	0.15328	0.710067	0.051457	0.535574	0.054314	0.592843	0.36457	0.755455	0.60261	0.954984	0.66437	0.889841	0.58627	0.942825	0.12981	0.7123	0.75521	0.936426
chr1_303898269	Zm00001eb064040	0.035261	0.50887	0.70763	0.949132	0.46147	0.900208	0.99223	0.998243	NA	NA	0.92198	0.978969	0.092947	0.708344	0.45633	0.891637	0.6009	0.882228
chr1_303898270	Zm00001eb064040	0.36714	0.851046	0.7217	0.952233	0.60892	0.939431	0.5073	0.835587	0.04431	0.689755	0.52337	0.825768	0.0093014	0.487509	0.91246	0.988956	0.88339	0.972831
chr1_303898444	Zm00001eb064040	0.204	0.755695	0.07072	0.579215	0.22255	0.802058	0.48486	0.824438	0.23372	0.858176	0.79482	0.938802	0.40835	0.897192	0.57351	0.924399	0.54104	0.857006
chr1_303898494	Zm00001eb064040	0.31546	0.826726	0.18618	0.723994	0.15751	0.751737	0.8473	0.961807	0.72914	0.973017	0.53522	0.831695	0.96304	0.996531	0.81627	0.974748	0.20489	0.632608
chr1_303898600	Zm00001eb064040	0.86626	0.981481	0.26144	0.780385	0.21682	0.798335	0.37329	0.761054	0.36524	0.903997	0.86553	0.961997	0.2947	0.85408	0.12889	0.71124	0.70074	0.918925
chr1_303898617	Zm00001eb064040	0.2606	0.795266	0.45533	0.87522	0.46729	0.902013	0.63236	0.890517	0.75588	0.976333	0.96435	0.990658	0.42847	0.903491	0.43736	0.88543	0.38513	0.775576
chr1_303898678	Zm00001eb064040	0.4063	0.867305	0.30783	0.808113	0.34617	0.86084	0.26741	0.684836	0.074304	0.742307	0.98685	0.996609	0.15056	0.76623	0.0037786	0.340402	0.34414	0.749102
chr1_303898777	Zm00001eb064040	0.66487	0.943259	0.39335	0.85051	0.72602	0.962946	0.67848	0.908001	0.017833	0.607971	0.45406	0.788713	0.014693	0.520832	0.25438	0.808037	0.082503	0.465431
chr1_303898869	Zm00001eb064040	0.34658	0.841791	0.31344	0.811171	0.77502	0.971243	0.72349	0.923679	0.68236	0.966758	0.83412	0.95191	0.31432	0.862769	0.32188	0.841267	0.25431	0.679976
chr1_303898937	Zm00001eb064040	0.009727	0.364432	0.0013252	0.180106	0.78886	0.973499	0.036828	0.342947	0.22351	0.853505	0.044567	0.321895	0.45514	0.911348	0.0584	0.607135	0.1294	0.541598
chr1_303898952	Zm00001eb064040	0.0034212	0.269011	0.00018298	0.0970007	0.86671	0.984424	0.029193	0.314674	0.12231	0.791545	0.062265	0.369904	0.20554	0.806575	0.067207	0.624524	0.10149	0.498244
chr1_303899022	Zm00001eb064040	0.06118	0.577614	0.25101	0.773499	0.95813	0.995599	0.01834	0.264613	0.74239	0.974703	0.091273	0.432569	0.90845	0.990859	0.39363	0.870233	0.48184	0.829157
chr1_303899055	Zm00001eb064040	0.054156	0.562427	0.00075228	0.152298	0.95156	0.994828	0.052546	0.390072	0.20482	0.843975	0.33901	0.714495	0.53519	0.931791	0.13072	0.713255	0.29761	0.715465
chr1_303899129	Zm00001eb064040	0.23804	0.780589	0.013433	0.371841	0.36546	0.86813	0.90047	0.976145	0.093435	0.766472	0.48139	0.803706	0.16416	0.777324	0.083388	0.652251	0.53138	0.852659
chr1_303899424	Zm00001eb064040	0.2582	0.793766	0.0019858	0.205121	0.98936	0.998885	0.05754	0.403635	0.55189	0.946148	0.16416	0.546601	0.4656	0.914258	0.071306	0.632259	0.22832	0.656168
chr1_303899427	Zm00001eb064040	0.011078	0.377615	0.28446	0.794581	0.98981	0.998925	0.047773	0.376764	0.07005	0.736219	0.18937	0.577681	0.021124	0.550203	0.95996	0.99504	0.55857	0.864791
chr1_303899441	Zm00001eb064040	0.16764	0.72412	0.0038178	0.252141	0.96877	0.996823	0.049207	0.380872	0.84954	0.98681	0.20779	0.597878	0.51523	0.92721	0.26777	0.815379	0.31331	0.727202
chr1_303899533	Zm00001eb064040	0.029925	0.488732	0.030665	0.468418	0.62277	0.942478	0.10416	0.500263	0.23421	0.858373	0.17207	0.556674	0.4061	0.896449	0.074019	0.636975	0.29828	0.715992
chr1_303899590	Zm00001eb064040	0.0033109	0.266346	0.15986	0.699776	0.63058	0.94425	0.68037	0.90866	0.81305	0.982971	0.3528	0.724374	0.52941	0.930497	0.90455	0.987874	0.95557	0.99019
chr1_303899618	Zm00001eb064040	0.0071045	0.333507	0.013388	0.371472	0.59482	0.936083	0.098649	0.490793	0.34115	0.897061	0.067659	0.382745	0.88102	0.987739	0.35542	0.85529	0.34065	0.746682
chr1_303899775	Zm00001eb064040	0.90748	0.987761	0.22556	0.755482	0.48679	0.907795	0.13906	0.551825	0.083996	0.75535	0.034887	0.290539	0.095306	0.711138	0.074892	0.638485	0.024999	0.305261
chr1_303899777	Zm00001eb064040	0.98842	0.998507	0.79893	0.968132	0.80214	0.975479	0.011095	0.219681	0.98026	0.998455	0.0092005	0.162907	0.8133	0.979533	0.074348	0.637532	0.0027725	0.133359
chr1_303899843	Zm00001eb064040	0.051505	0.555844	0.28516	0.795021	0.96229	0.996088	0.49181	0.827917	0.688	0.967585	0.10514	0.458421	0.46007	0.912676	0.36027	0.857336	0.28394	0.704708
chr1_303899862	Zm00001eb064040	0.40419	0.866472	0.098279	0.62703	0.081829	0.653705	0.41022	0.783688	0.05874	0.717956	0.29964	0.684023	0.02274	0.557063	0.46495	0.89428	0.2288	0.656614
chr1_303899958	Zm00001eb064040	0.044337	0.53709	0.97598	0.996734	0.4644	0.901107	0.82339	0.954982	0.12338	0.792538	0.57499	0.850733	0.18567	0.793238	0.54412	0.916921	0.88636	0.973617
chr1_303900087	Zm00001eb064040	0.016615	0.420417	0.60319	0.922834	0.86245	0.983857	0.087488	0.470429	0.46036	0.927741	0.28579	0.672433	0.25133	0.832577	0.21333	0.782651	0.29621	0.714352
chr1_303900236	Zm00001eb064040	0.60311	0.92835	0.90964	0.987248	0.47764	0.905036	0.34676	0.743883	0.64824	0.961857	0.50593	0.816796	0.36393	0.882053	0.55274	0.91915	0.81803	0.955108
chr1_303900318	Zm00001eb064040	0.50424	0.901261	0.50637	0.893041	0.60838	0.939305	0.30643	0.715404	0.74832	0.975393	0.77934	0.933575	0.73223	0.968378	0.65566	0.943765	0.63613	0.895821
chr1_303900340	Zm00001eb064040	0.46738	0.889629	0.17225	0.711684	0.51807	0.91665	0.49632	0.830208	0.92225	0.993544	0.24044	0.631183	0.69277	0.962236	0.75719	0.964622	0.79868	0.949546
chr1_303900485	Zm00001eb064040	0.38827	0.86009	0.65814	0.937446	NA	NA	NA	NA	NA	NA	NA	NA	NA	NA	NA	NA	NA	NA
chr1_303900566	Zm00001eb064040	0.32109	0.829556	0.34955	0.830188	0.89749	0.988479	0.52873	0.845904	0.70259	0.969647	0.32775	0.706117	0.7986	0.977729	0.6495	0.942396	0.876	0.970871
chr1_303900583	Zm00001eb064040	0.41337	0.87012	0.23374	0.761491	0.022827	0.483123	0.27434	0.69057	0.57061	0.949578	0.22467	0.615533	0.18253	0.791062	0.18071	0.759352	0.92724	0.983717
chr1_303900708	Zm00001eb064040	0.95179	0.99391	0.35451	0.832601	0.23102	0.807358	0.3311	0.733193	0.66547	0.964355	0.38391	0.74577	0.82754	0.98133	0.54092	0.916139	0.46128	0.818651
chr1_303900782	Zm00001eb064040	0.3622	0.848948	0.80936	0.970099	0.25456	0.820744	0.094605	0.483525	0.051822	0.704662	0.69506	0.902324	0.010032	0.49278	0.58696	0.927791	0.59496	0.879843
chr1_303900808	Zm00001eb064040	0.05202	0.557131	0.38127	0.845187	0.98931	0.998877	0.021381	0.280249	0.69795	0.96907	0.11826	0.480617	0.53196	0.931041	0.78258	0.969183	0.13798	0.553315
chr1_303900935	Zm00001eb064040	0.26893	0.80048	0.35771	0.834264	0.87184	0.985124	0.51514	0.839384	0.1004	0.77352	0.37853	0.742194	0.066179	0.669922	0.99785	0.999726	0.72313	0.926171
chr1_303981908	Zm00001eb064120	0.72352	0.955951	0.94226	0.992209	0.044411	0.564814	0.0015769	0.10089	0.12753	0.795426	0.00014161	0.0193097	0.21351	0.811498	0.028726	0.527753	0.0095592	0.212628
chr1_303981909	Zm00001eb064120	0.72352	0.955951	0.94226	0.992209	0.044411	0.564814	0.0015769	0.10089	0.12753	0.795426	0.00014161	0.0193097	0.21351	0.811498	0.028726	0.527753	0.0095592	0.212628
chr1_303981934	Zm00001eb064120	0.72352	0.955951	0.94226	0.992209	0.044411	0.564814	0.0015769	0.10089	0.12753	0.795426	0.00014161	0.0193097	0.21351	0.811498	0.028726	0.527753	0.0095592	0.212628
chr1_303981935	Zm00001eb064120	0.72352	0.955951	0.94226	0.992209	0.044411	0.564814	0.0015769	0.10089	0.12753	0.795426	0.00014161	0.0193097	0.21351	0.811498	0.028726	0.527753	0.0095592	0.212628
chr1_303982029	Zm00001eb064120	0.56146	0.918115	0.93769	0.991537	0.057519	0.601259	0.0026671	0.125012	0.18274	0.831909	0.00044012	0.0361137	0.25734	0.835771	0.039906	0.563679	0.023014	0.296359
chr1_303982036	Zm00001eb064120	0.22013	0.767862	0.054248	0.542752	0.25431	0.820614	0.31192	0.719491	0.69188	0.968173	0.70153	0.904827	0.32965	0.868909	0.52729	0.912374	0.47083	0.823588
chr1_303982267	Zm00001eb064120	0.50331	0.900986	0.026678	0.451332	0.72139	0.962139	0.74185	0.929782	0.0093574	0.568646	0.39667	0.75408	0.088173	0.702738	0.35288	0.854254	0.48415	0.830283
chr1_303982301	Zm00001eb064120	0.0031231	0.261589	0.16983	0.709392	0.42502	0.888695	0.012524	0.229709	0.10525	0.778203	0.0045269	0.117756	0.033326	0.596174	0.13403	0.716743	0.0086824	0.20485
chr1_303982365	Zm00001eb064120	0.56598	0.919346	0.93051	0.990421	0.36489	0.867903	0.17929	0.60065	0.66321	0.96406	0.19713	0.585988	0.45565	0.911478	0.015651	0.470345	0.89691	0.976337
chr1_303982372	Zm00001eb064120	0.23978	0.781751	0.26726	0.784102	0.80947	0.976586	0.11961	0.524693	0.60266	0.954988	0.057161	0.356936	0.083708	0.696767	0.51039	0.907809	0.3462	0.750522
chr1_303982394	Zm00001eb064120	0.56598	0.919346	0.93051	0.990421	0.36489	0.867903	0.17929	0.60065	0.66321	0.96406	0.19713	0.585988	0.45565	0.911478	0.015651	0.470345	0.89691	0.976337
chr1_303982614	Zm00001eb064120	0.74068	0.959468	0.73328	0.954774	0.1071	0.69409	0.0025928	0.123547	0.28351	0.877991	0.00041086	0.0347734	0.26548	0.839954	0.084508	0.654083	0.036946	0.352079
chr1_303982912	Zm00001eb064120	0.41048	0.868971	0.33892	0.824805	0.68415	0.955389	0.69117	0.912523	0.73904	0.97429	0.59765	0.861117	0.07629	0.685663	0.68066	0.949264	0.71991	0.92526
chr1_303982939	Zm00001eb064120	0.60921	0.929872	0.28027	0.792069	0.88393	0.986722	0.71288	0.920095	0.96988	0.997585	0.25955	0.649201	0.14609	0.762254	0.40003	0.872553	0.68373	0.913119
chr1_303982943	Zm00001eb064120	0.70656	0.952432	0.23571	0.762916	0.7925	0.974094	0.72772	0.92512	0.87978	0.989705	0.27091	0.659544	0.1133	0.732528	0.41511	0.877894	0.68739	0.914391
chr1_303983176	Zm00001eb064120	0.66452	0.943182	0.4473	0.872146	0.043295	0.561445	0.0062041	0.175571	0.62066	0.957889	0.00036708	0.0327525	0.27758	0.846032	0.10284	0.680104	0.094406	0.487233
chr1_303983227	Zm00001eb064120	0.34987	0.843308	0.8644	0.979907	0.17914	0.770365	0.15765	0.575407	0.73421	0.973692	0.035734	0.293423	0.40969	0.897637	0.15139	0.734008	0.65435	0.902667
chr1_303983278	Zm00001eb064120	0.43459	0.878129	0.80849	0.969948	0.44123	0.893987	0.60273	0.878472	0.86046	0.987852	0.50299	0.815222	0.50429	0.924423	0.75516	0.964242	0.23419	0.661724
chr1_303983341	Zm00001eb064120	0.14026	0.696191	0.92149	0.989097	0.2369	0.81094	0.24895	0.669017	0.32738	0.892597	0.073094	0.394957	0.17328	0.784533	0.90839	0.988394	0.11489	0.519962
chr1_303983398	Zm00001eb064120	0.26821	0.800054	0.95258	0.993726	0.17392	0.766454	0.18611	0.60812	0.59124	0.953132	0.044657	0.322172	0.31942	0.864806	0.14728	0.730035	0.66954	0.908233
chr1_303983620	Zm00001eb064120	0.62544	0.934024	0.58679	0.918282	0.92687	0.99201	0.2078	0.630527	0.23427	0.858391	0.17973	0.566189	0.023814	0.561881	0.75771	0.964739	0.38797	0.777356
chr1_303983711	Zm00001eb064120	0.80403	0.971197	0.52928	0.900632	0.86096	0.983857	0.011282	0.221087	0.87517	0.989271	0.0076429	0.149981	0.54459	0.93394	0.92371	0.990419	0.0014369	0.103707
chr1_303983715	Zm00001eb064120	0.20879	0.759573	0.56863	0.912917	0.25472	0.820825	0.27761	0.693226	0.34945	0.8995	0.092076	0.434138	0.17127	0.782959	0.86832	0.982826	0.15139	0.570906
chr1_303983729	Zm00001eb064120	0.22406	0.770783	0.62747	0.929535	0.26746	0.827357	0.15273	0.569238	0.2575	0.86791	0.044144	0.320649	0.13782	0.754896	0.84679	0.979671	0.082452	0.465342
chr1_303983772	Zm00001eb064120	0.18219	0.737268	0.59399	0.920335	0.27225	0.829822	0.17778	0.598964	0.43547	0.921987	0.094906	0.439528	0.27088	0.84268	0.91914	0.989817	0.14081	0.557028
chr1_303983860	Zm00001eb064120	0.57356	0.921365	0.63136	0.930552	0.21594	0.797732	0.38671	0.769432	0.82299	0.984021	0.040686	0.309783	0.86871	0.986353	0.23956	0.799308	0.64938	0.900827
chr1_303984097	Zm00001eb064120	0.78075	0.967031	0.7644	0.96136	0.44962	0.896589	0.96966	0.993045	0.65069	0.962232	0.36941	0.736023	0.34247	0.873875	0.21138	0.78152	0.73299	0.929419
chr1_303984111	Zm00001eb064120	0.20238	0.754449	0.32991	0.820083	0.59614	0.936391	0.052874	0.390971	0.24135	0.861376	0.12667	0.493998	0.04151	0.618288	0.60966	0.933184	0.22038	0.648429
chr1_303984115	Zm00001eb064120	0.44917	0.883411	0.60477	0.923271	0.42364	0.888271	0.0056038	0.168641	0.65969	0.963539	0.0022843	0.0844255	0.60136	0.945886	0.062335	0.615279	0.049748	0.391126
chr1_303984204	Zm00001eb064120	0.82448	0.97462	0.92959	0.990314	0.26093	0.824148	0.69465	0.913771	0.90701	0.99216	0.54873	0.838364	0.57267	0.939999	0.10164	0.678496	0.99845	0.999666
chr1_303984247	Zm00001eb064120	0.718	0.954811	0.88186	0.982852	0.36266	0.867164	0.69572	0.914144	0.79455	0.98097	0.46458	0.794605	0.44619	0.908678	0.11454	0.69491	0.97154	0.99376
chr1_303984270	Zm00001eb064120	0.15794	0.714733	0.063872	0.564913	0.21682	0.798335	0.012607	0.230297	0.91433	0.99282	0.50763	0.817675	0.89208	0.988995	0.42404	0.880973	0.19206	0.619041
chr1_303984588	Zm00001eb064120	0.089649	0.629911	0.7459	0.957502	0.24235	0.814081	0.0274	0.307307	0.32169	0.890776	0.0071737	0.145802	0.12807	0.746146	0.069388	0.628774	0.030267	0.327658
chr1_303984589	Zm00001eb064120	0.089649	0.629911	0.7459	0.957502	0.24235	0.814081	0.0274	0.307307	0.32169	0.890776	0.0071737	0.145802	0.12807	0.746146	0.069388	0.628774	0.030267	0.327658
chr1_303984630	Zm00001eb064120	0.38091	0.856952	0.93349	0.990878	0.14333	0.737503	0.035139	0.336958	0.82698	0.98443	0.27239	0.660831	0.35399	0.878268	0.079782	0.646352	0.21527	0.643263
chr1_303984631	Zm00001eb064120	0.98217	0.997714	0.8875	0.983696	0.61297	0.940233	0.34325	0.741553	0.59185	0.953228	0.069858	0.387815	0.57877	0.941235	0.48805	0.901253	0.161	0.583024
chr1_303984635	Zm00001eb064120	0.35864	0.847292	0.22049	0.751701	0.39554	0.878823	0.033317	0.330452	0.81849	0.983531	0.0042034	0.113622	0.36881	0.883904	0.60248	0.931451	0.245	0.671691
chr1_303984709	Zm00001eb064120	0.047721	0.546164	0.64101	0.933054	0.29122	0.838622	0.065034	0.422246	0.39867	0.912791	0.0072551	0.14657	0.13231	0.750215	0.060209	0.610955	0.030491	0.328537
chr1_303984732	Zm00001eb064120	0.85269	0.97943	0.14075	0.680085	0.94983	0.994653	0.64652	0.896034	0.25181	0.865611	0.45251	0.787836	0.031207	0.589422	0.41831	0.879002	0.72283	0.92607
chr1_303984753	Zm00001eb064120	0.22649	0.772472	0.31046	0.809599	0.31055	0.846491	0.09969	0.492624	0.64992	0.962129	0.026298	0.257748	0.68178	0.960517	0.44876	0.889254	0.033314	0.339178
chr1_303984794	Zm00001eb064120	0.12559	0.679189	0.55806	0.909739	0.14259	0.736746	0.17646	0.597437	0.54728	0.945291	0.0028056	0.0933087	0.69728	0.962987	0.27323	0.817999	0.05093	0.394366
chr1_303984804	Zm00001eb064120	0.12559	0.679189	0.55806	0.909739	0.14259	0.736746	0.17646	0.597437	0.54728	0.945291	0.0028056	0.0933087	0.69728	0.962987	0.27323	0.817999	0.05093	0.394366
chr1_303984852	Zm00001eb064120	0.11202	0.662044	0.61886	0.92725	0.13487	0.728354	0.13458	0.545819	0.72376	0.972341	0.0034385	0.103057	0.86704	0.986147	0.23917	0.799113	0.061287	0.420421
chr1_303984926	Zm00001eb064120	0.58668	0.924766	0.29843	0.802786	0.86458	0.98417	0.41511	0.786536	0.36115	0.902927	0.8981	0.972016	0.19936	0.802474	0.91847	0.989726	0.88217	0.972519
chr1_303985314	Zm00001eb064120	0.67399	0.945336	0.92452	0.98953	0.24641	0.816431	0.046097	0.371617	0.78031	0.979243	0.0032451	0.100187	0.70208	0.963731	0.23753	0.798177	0.06716	0.433907
chr1_303985318	Zm00001eb064120	0.99334	0.999123	0.51666	0.896478	0.57792	0.932055	0.21692	0.639581	0.7593	0.976733	0.16907	0.552891	0.77429	0.974487	0.2164	0.784796	0.46057	0.818267
chr1_303985333	Zm00001eb064120	0.097257	0.641218	0.92827	0.990101	0.13322	0.726477	0.24125	0.662222	0.43081	0.9209	0.065479	0.377597	0.45803	0.912173	0.58941	0.928391	0.18708	0.613595
chr1_303985339	Zm00001eb064120	0.14261	0.698764	0.7788	0.964214	0.48764	0.90805	0.033382	0.330684	0.88084	0.989805	0.052235	0.343905	0.83044	0.981654	0.36287	0.858403	0.18884	0.615524
chr1_303985377	Zm00001eb064120	0.33853	0.837919	0.78162	0.964773	0.46825	0.902324	0.36773	0.757502	0.40993	0.915809	0.063264	0.37236	0.47822	0.917684	0.54304	0.916617	0.30706	0.722584
chr1_303985379	Zm00001eb064120	0.33853	0.837919	0.78162	0.964773	0.46825	0.902324	0.36773	0.757502	0.40993	0.915809	0.063264	0.37236	0.47822	0.917684	0.54304	0.916617	0.30706	0.722584
chr1_303985483	Zm00001eb064120	0.96732	0.995996	0.77839	0.964126	0.74491	0.9662	0.010486	0.214889	0.33046	0.893518	0.025847	0.255987	0.17338	0.784618	0.10447	0.682251	0.058974	0.414956
chr1_303985520	Zm00001eb064120	0.25823	0.793781	0.46225	0.877739	0.4933	0.909672	0.010064	0.211649	0.65059	0.962218	0.0088403	0.160004	0.73622	0.968955	0.075188	0.639019	0.048144	0.386631
chr1_303985564	Zm00001eb064120	0.11185	0.661798	0.21495	0.747481	0.9468	0.994321	0.0041712	0.149819	0.32718	0.892525	0.037122	0.298216	0.27729	0.845883	0.19771	0.772056	0.041699	0.3677
chr1_303985587	Zm00001eb064120	0.24715	0.786723	0.69367	0.945952	0.4263	0.889137	0.054541	0.395497	0.31933	0.889996	0.027154	0.261277	0.42948	0.903813	0.37366	0.862591	0.054466	0.403831
chr1_303985597	Zm00001eb064120	0.12556	0.679149	0.55938	0.910139	0.5923	0.935501	0.090826	0.476671	0.75255	0.975928	0.0058098	0.132364	0.31761	0.864112	0.41843	0.879049	0.17479	0.599602
chr1_303985666	Zm00001eb064120	0.24401	0.784628	0.40579	0.855887	0.75839	0.968434	0.02115	0.279099	0.54471	0.944779	0.023287	0.244744	0.90572	0.990565	0.22646	0.791322	0.12094	0.529162
chr1_303985701	Zm00001eb064120	0.13946	0.695276	0.41343	0.859044	0.2434	0.814664	0.070188	0.43418	0.35598	0.901463	0.087602	0.425411	0.52533	0.929539	0.61672	0.934907	0.062364	0.422959
chr1_303985789	Zm00001eb064120	0.89241	0.985586	0.1457	0.685441	0.2888	0.837564	0.075456	0.44594	0.95569	0.996376	0.12931	0.498104	0.7468	0.970495	0.43469	0.884535	0.12753	0.53885
chr1_303985810	Zm00001eb064120	0.89241	0.985586	0.1457	0.685441	0.2888	0.837564	0.075456	0.44594	0.95569	0.996376	0.12931	0.498104	0.7468	0.970495	0.43469	0.884535	0.12753	0.53885
chr1_303985844	Zm00001eb064120	0.16134	0.718157	0.78115	0.964674	0.73443	0.964349	0.05478	0.396155	0.92213	0.993524	0.0031081	0.0980864	0.46496	0.914065	0.39407	0.870379	0.066815	0.433139
chr1_303985875	Zm00001eb064120	0.22325	0.770187	0.54902	0.906912	0.24591	0.81615	0.00013564	0.0379854	0.41203	0.916346	0.0033925	0.102409	0.68671	0.961323	0.048678	0.585738	0.0022582	0.123578
chr1_303985879	Zm00001eb064120	0.52836	0.908733	0.91184	0.987584	0.74038	0.96541	0.017673	0.260996	0.6719	0.965315	0.014356	0.198276	0.8936	0.989175	0.14626	0.72908	0.05223	0.397921
chr1_303985919	Zm00001eb064120	0.15715	0.71394	0.65218	0.935948	0.50515	0.913076	0.021875	0.282716	0.99255	0.999401	0.0015088	0.0685437	0.55106	0.935312	0.1423	0.725033	0.03419	0.342429
chr1_303985929	Zm00001eb064120	0.98352	0.997887	0.20937	0.743191	0.23703	0.81103	0.067895	0.428895	0.69025	0.96794	0.18929	0.577586	0.91966	0.992145	0.42261	0.880478	0.16235	0.5847
chr1_303985960	Zm00001eb064120	0.15715	0.71394	0.65218	0.935948	0.50515	0.913076	0.021875	0.282716	0.99255	0.999401	0.0015088	0.0685437	0.55106	0.935312	0.1423	0.725033	0.03419	0.342429
chr1_303985980	Zm00001eb064120	0.74138	0.959624	0.52666	0.899789	0.56166	0.928019	0.18746	0.609546	0.35039	0.899666	0.82986	0.950524	0.17264	0.784034	0.92668	0.990814	0.54282	0.857816
chr1_303985985	Zm00001eb064120	0.16911	0.725445	0.7377	0.955648	0.12084	0.712076	0.95791	0.990311	0.70713	0.970271	0.85719	0.959387	0.87389	0.986933	0.73597	0.960493	0.53831	0.855799
chr1_303986447	Zm00001eb064120	0.041469	0.528713	0.15653	0.696656	0.8847	0.986817	0.37019	0.759049	0.82573	0.984282	0.29813	0.682763	0.49629	0.922412	0.59327	0.929297	0.13499	0.549193
chr1_303986456	Zm00001eb064120	0.49988	0.90003	0.41233	0.858618	0.97008	0.996976	0.71113	0.919474	0.75503	0.976239	0.41897	0.768053	0.86487	0.985943	0.30894	0.835513	0.61288	0.886988
chr1_303986458	Zm00001eb064120	0.49028	0.897035	0.41726	0.860603	0.95745	0.995515	0.8596	0.96517	0.71149	0.970781	0.49815	0.812709	0.84679	0.9837	0.41749	0.878708	0.68976	0.915165
chr1_303986530	Zm00001eb064120	0.0072048	0.334824	0.088897	0.612339	NA	NA	NA	NA	NA	NA	NA	NA	NA	NA	NA	NA	NA	NA
chr1_303986850	Zm00001eb064120	0.74942	0.961154	0.77697	0.96385	0.10339	0.688758	0.21322	0.635913	0.14725	0.810112	0.21315	0.603635	0.56108	0.937553	0.54219	0.916448	0.48135	0.828901
chr1_303986931	Zm00001eb064120	0.32162	0.829811	0.39096	0.849472	0.77039	0.970454	0.020712	0.276892	0.0061037	0.543518	0.018828	0.223177	0.023135	0.558868	0.0099462	0.428478	0.013575	0.242999
chr1_303987357	Zm00001eb064120	0.70163	0.951367	0.22384	0.754206	0.65029	0.948386	0.15555	0.572777	0.38771	0.909975	0.060593	0.365711	0.080769	0.692555	0.56389	0.922169	0.050804	0.393997
chr1_303987375	Zm00001eb064120	0.52413	0.907404	0.96099	0.99461	0.81359	0.977224	0.70271	0.916549	0.40004	0.913173	0.40609	0.760109	0.94064	0.994289	0.025527	0.519127	0.23961	0.666746
chr1_304696688	Zm00001eb064350	0.0044902	0.291263	0.12165	0.65863	0.059416	0.606029	0.095647	0.485404	0.90608	0.992085	0.14314	0.518132	0.97706	0.997929	0.48343	0.899831	0.17475	0.599555
chr1_304696689	Zm00001eb064350	0.84624	0.978329	0.7394	0.956028	0.38085	0.873627	0.062536	0.416199	0.76245	0.977145	0.083241	0.416631	0.80397	0.978318	0.16266	0.744331	0.13756	0.55273
chr1_304696691	Zm00001eb064350	0.3665	0.850774	0.0558	0.546406	0.19852	0.785314	0.14207	0.555875	0.048235	0.69803	0.099269	0.447775	0.032563	0.59355	0.67765	0.948649	0.21285	0.640812
chr1_304696698	Zm00001eb064350	0.60208	0.92811	0.39433	0.850938	0.94056	0.993586	0.1622	0.580872	0.2412	0.861306	0.85592	0.958987	0.28877	0.8514	0.23467	0.796398	0.90461	0.978203
chr1_304696732	Zm00001eb064350	0.60208	0.92811	0.39433	0.850938	0.94056	0.993586	0.1622	0.580872	0.2412	0.861306	0.85592	0.958987	0.28877	0.8514	0.23467	0.796398	0.90461	0.978203
chr1_304696741	Zm00001eb064350	0.80126	0.970721	0.73921	0.955981	0.3818	0.874	0.10184	0.496329	0.72102	0.971972	0.10695	0.461417	0.78978	0.976581	0.21157	0.781656	0.17347	0.598071
chr1_304696749	Zm00001eb064350	0.31195	0.824832	0.66576	0.939282	0.31042	0.846432	0.15795	0.575794	0.23554	0.858997	0.0018517	0.076035	0.18726	0.7944	0.92048	0.99	0.0039657	0.152415
chr1_304696761	Zm00001eb064350	0.023935	0.462554	0.15539	0.695527	0.056384	0.598278	0.36192	0.753753	0.82423	0.984137	0.68026	0.896341	0.38231	0.888596	0.95176	0.993954	0.4527	0.814083
chr1_304696802	Zm00001eb064350	0.0049991	0.300749	0.07346	0.584534	0.048728	0.577378	0.14824	0.563578	0.65437	0.962814	0.070612	0.389509	0.44781	0.909093	0.50778	0.907093	0.070759	0.441636
chr1_304696834	Zm00001eb064350	0.17097	0.727252	0.59978	0.921945	0.36805	0.869	0.73392	0.927189	0.37167	0.905697	0.32917	0.707193	0.58865	0.943316	0.58932	0.928368	0.4003	0.784725
chr1_304696915	Zm00001eb064350	0.12329	0.676443	0.81677	0.971442	0.76207	0.969059	0.20649	0.629249	0.36077	0.902831	0.46017	0.792154	0.34447	0.874665	0.84032	0.978659	0.49996	0.838069
chr1_304696985	Zm00001eb064350	0.62691	0.934403	0.21466	0.747258	0.89606	0.988265	0.022126	0.28389	0.56345	0.948299	0.62866	0.874892	0.59346	0.944269	0.10875	0.687656	0.27527	0.697755
chr1_304697115	Zm00001eb064350	0.15105	0.707792	0.68546	0.944004	0.99804	0.999814	0.18776	0.60989	0.089232	0.761765	0.43244	0.776142	0.36155	0.881146	0.90053	0.987348	0.32202	0.73353
chr1_304697226	Zm00001eb064350	0.010519	0.372259	0.12436	0.661953	0.30561	0.844352	0.42196	0.790463	0.74412	0.974944	0.78483	0.935318	0.45697	0.911876	0.80085	0.972285	0.60654	0.884492
chr1_304697250	Zm00001eb064350	0.051869	0.556745	0.11959	0.656169	0.028342	0.507942	0.2487	0.668795	0.66518	0.964318	0.65747	0.887035	0.98953	0.999083	0.092495	0.665922	0.87071	0.969483
chr1_304697402	Zm00001eb064350	0.0040816	0.283146	0.15646	0.696615	0.093911	0.674151	0.2079	0.630632	0.55301	0.946354	0.097035	0.443602	0.50034	0.923442	0.79451	0.971182	0.1015	0.498259
chr1_304697410	Zm00001eb064350	0.030088	0.489398	0.098441	0.627302	0.077664	0.646046	0.34614	0.743499	0.79983	0.981576	0.80786	0.943229	0.91786	0.991924	0.23677	0.797687	0.78217	0.94469
chr1_304697458	Zm00001eb064350	0.07357	0.602226	0.17569	0.714643	0.2972	0.841093	0.2675	0.684913	0.4905	0.933973	0.76262	0.927575	0.49619	0.922385	0.24245	0.801	0.79595	0.948761
chr1_304697499	Zm00001eb064350	0.37921	0.856248	0.67458	0.941439	0.93145	0.992542	0.45022	0.806199	0.81976	0.983694	0.73323	0.916903	0.28211	0.848253	0.89743	0.986906	0.61641	0.888256
chr1_304697532	Zm00001eb064350	0.065646	0.586742	0.081376	0.599325	0.51869	0.916835	0.5666	0.863279	0.022062	0.624854	0.13988	0.513495	0.16735	0.779822	0.81257	0.97417	0.29864	0.716275
chr1_304697600	Zm00001eb064350	0.00030756	0.155977	0.0070186	0.305911	0.011195	0.40687	0.75322	0.933511	0.35144	0.900033	0.85783	0.959588	0.52205	0.928812	0.53528	0.914592	0.74225	0.932351
chr1_304697741	Zm00001eb064350	0.022332	0.454436	0.67321	0.941104	0.63166	0.94449	5.0352e-05	0.0249606	0.3986	0.912769	0.008197	0.154654	0.44541	0.908442	0.10339	0.680828	0.0069901	0.188654
chr1_304697767	Zm00001eb064350	0.24904	0.787972	0.81559	0.971218	0.63195	0.944532	0.061248	0.413082	0.25937	0.868666	0.033938	0.287171	0.26428	0.839378	0.57561	0.924947	0.083062	0.466505
chr1_304697839	Zm00001eb064350	0.018351	0.431459	0.10144	0.63177	0.059754	0.606831	0.40203	0.778801	0.2726	0.873766	0.64211	0.88061	0.74609	0.970404	0.85915	0.981478	0.90649	0.978668
chr1_304698043	Zm00001eb064350	0.41124	0.869247	0.19533	0.731926	0.9373	0.993218	0.0039139	0.14605	0.0027991	0.508212	0.00026748	0.027543	0.00042705	0.285442	0.28095	0.821877	0.0038004	0.150008
chr1_304698067	Zm00001eb064350	0.27552	0.804468	0.84149	0.975937	0.78538	0.972887	0.14592	0.560555	0.97313	0.997867	0.026252	0.257552	0.87161	0.986697	0.458	0.892188	0.11167	0.514973
chr1_304698217	Zm00001eb064350	0.071986	0.599222	0.7617	0.960773	0.32895	0.854196	0.38525	0.768516	0.53502	0.942857	0.83497	0.952174	0.43791	0.906456	0.31469	0.837982	0.85176	0.96441
chr1_304698473	Zm00001eb064350	0.13433	0.689544	0.10812	0.641026	0.09737	0.679631	0.8405	0.959865	0.2218	0.852654	0.93272	0.981983	0.29109	0.852437	0.18167	0.760108	0.52613	0.850221
chr1_304698482	Zm00001eb064350	0.69086	0.949072	0.48477	0.885924	0.80264	0.97556	0.21731	0.639966	0.079569	0.749827	0.96931	0.991965	0.14164	0.758458	0.056003	0.602045	0.88012	0.971972
chr1_304698485	Zm00001eb064350	0.21074	0.761054	0.5753	0.914929	0.25636	0.821734	0.41356	0.78563	0.96272	0.996944	0.6847	0.898126	0.98973	0.999099	0.27998	0.821359	0.8123	0.953489
chr1_304698491	Zm00001eb064350	0.13433	0.689544	0.10812	0.641026	0.09737	0.679631	0.8405	0.959865	0.2218	0.852654	0.93272	0.981983	0.29109	0.852437	0.18167	0.760108	0.52613	0.850221
chr1_304698507	Zm00001eb064350	0.02323	0.459259	0.072301	0.582252	0.43551	0.892065	0.69907	0.915293	0.6325	0.959633	0.34468	0.718567	0.94278	0.994526	0.052365	0.593968	0.19045	0.6173
chr1_304698523	Zm00001eb064350	0.02455	0.465294	0.58451	0.917614	0.97863	0.997862	0.71426	0.920577	0.12521	0.794058	0.70483	0.906116	0.14419	0.76065	0.061892	0.614444	0.60167	0.882531
chr1_304698528	Zm00001eb064350	0.030772	0.492117	0.71072	0.94984	0.93532	0.992993	0.56206	0.861245	0.075107	0.743491	0.71395	0.909618	0.088104	0.702628	0.079164	0.645344	0.58227	0.874699
chr1_304698565	Zm00001eb064350	0.85742	0.980089	0.99949	0.999932	0.83699	0.980751	0.013656	0.236795	0.0035598	0.517827	0.00026206	0.0272171	0.00074141	0.314527	0.26718	0.815086	0.0036144	0.147116
chr1_304698579	Zm00001eb064350	0.00032144	0.157741	0.29913	0.803194	0.8652	0.984248	0.365	0.75574	0.011392	0.5748	0.94795	0.986153	0.012754	0.509326	0.9591	0.994937	0.55232	0.862104
chr1_304698609	Zm00001eb064350	0.79523	0.969618	0.47262	0.881591	0.77061	0.970497	0.83318	0.957813	0.46529	0.928778	0.8833	0.967588	0.50735	0.925195	0.71073	0.955395	0.70145	0.919166
chr1_304698611	Zm00001eb064350	0.0040281	0.281919	0.017373	0.400313	0.16018	0.754271	0.47963	0.821756	0.072134	0.73929	0.90339	0.973543	0.4479	0.909129	0.11046	0.689774	0.86043	0.96671
chr1_304698612	Zm00001eb064350	0.64107	0.937776	0.74341	0.956933	0.62393	0.942734	0.04825	0.378145	0.0019848	0.492605	0.0021468	0.0819383	0.00020507	0.264226	0.20771	0.779005	0.0099406	0.215836
chr1_304698640	Zm00001eb064350	0.38993	0.860689	0.64031	0.932866	0.76536	0.969625	0.031152	0.322313	0.0072204	0.55145	0.000628	0.0435748	0.0015803	0.364607	0.37789	0.864239	0.010584	0.221056
chr1_304698742	Zm00001eb064350	0.73724	0.95875	0.89923	0.98557	0.82594	0.979114	0.081274	0.458213	0.010814	0.571723	0.0014967	0.0682624	0.0012215	0.346218	0.24509	0.802607	0.024877	0.304717
chr1_304698812	Zm00001eb064350	0.082175	0.617698	0.84086	0.975822	0.2163	0.797983	0.65779	0.900236	0.0053393	0.53566	0.86776	0.96269	0.032198	0.59249	0.85167	0.980349	0.71465	0.923537
chr1_304698885	Zm00001eb064350	0.66433	0.94313	0.72542	0.953041	0.47073	0.903079	0.34844	0.745019	0.77625	0.978759	0.24389	0.634556	0.85695	0.984906	0.17102	0.751487	0.13063	0.543237
chr1_304698899	Zm00001eb064350	0.6807	0.94686	0.67996	0.942748	0.43546	0.892052	0.37671	0.763207	0.702	0.969565	0.42613	0.772438	0.74166	0.969747	0.15757	0.73983	0.20117	0.628756
chr1_304698984	Zm00001eb064350	0.65541	0.941107	0.65107	0.935664	0.55578	0.926491	0.22801	0.650177	0.0075632	0.554697	0.026576	0.258953	0.0050142	0.446063	0.67922	0.948962	0.14167	0.558179
chr1_304699015	Zm00001eb064350	0.054586	0.563425	0.050362	0.532619	0.78271	0.972435	0.97266	0.993735	0.56709	0.948949	0.85793	0.959611	0.83877	0.982695	0.39184	0.869599	0.8536	0.964908
chr1_304699038	Zm00001eb064350	0.27636	0.804957	0.49704	0.889942	0.10781	0.695115	0.80455	0.949453	0.17707	0.828922	0.72858	0.915183	0.15205	0.767492	0.6184	0.935288	0.26196	0.686596
chr1_304699057	Zm00001eb064350	0.93994	0.992474	0.86961	0.980767	0.01402	0.430593	0.62499	0.88762	0.049993	0.70085	0.254	0.644045	0.15566	0.770427	0.27652	0.819737	0.13155	0.544531
chr1_304699077	Zm00001eb064350	0.74707	0.960694	0.15173	0.691739	0.088697	0.66557	0.5292	0.846128	0.18128	0.831072	0.40197	0.757481	0.49051	0.920924	0.37711	0.863922	0.42973	0.801698
chr1_304699097	Zm00001eb064350	0.24983	0.788494	0.0076579	0.314472	0.58533	0.933876	0.85233	0.963168	0.13828	0.803784	0.28799	0.674287	0.21026	0.809599	0.8273	0.976507	0.61661	0.888332
chr1_304699164	Zm00001eb064350	0.14281	0.698998	0.079619	0.596055	NA	NA	NA	NA	NA	NA	NA	NA	NA	NA	NA	NA	NA	NA
chr1_304699237	Zm00001eb064350	0.21697	0.765724	0.89396	0.984741	0.2046	0.789733	0.27767	0.693277	0.20678	0.845059	0.22698	0.617788	0.11399	0.733246	0.23833	0.79865	0.56943	0.869298
chr1_304699461	Zm00001eb064350	0.014666	0.406873	0.23072	0.759252	0.80469	0.975885	0.028356	0.311292	0.52036	0.940013	0.45845	0.791185	0.33525	0.871119	0.88894	0.98591	0.40267	0.786182
chr1_304699569	Zm00001eb064350	0.0073103	0.336166	0.22167	0.752579	0.72702	0.96312	0.056388	0.400493	0.73669	0.973988	0.11714	0.47875	0.80401	0.978323	0.50072	0.905083	0.3472	0.751184
chr1_304699796	Zm00001eb064350	0.034848	0.507633	0.3611	0.835855	0.49696	0.910755	0.69248	0.912997	0.84857	0.986702	0.88481	0.968045	0.97436	0.997664	0.45677	0.891799	0.6196	0.889468
chr1_304699799	Zm00001eb064350	0.42871	0.875989	0.6432	0.933635	0.17254	0.765301	0.43496	0.797779	0.90586	0.992063	0.039737	0.306777	0.79675	0.977473	0.55077	0.918633	0.38779	0.777245
chr1_304699861	Zm00001eb064350	0.47368	0.891803	0.89788	0.985365	0.8795	0.986117	0.64664	0.896077	0.058154	0.716742	0.081652	0.413357	0.033757	0.597665	0.57877	0.925691	0.1363	0.551
chr1_304699931	Zm00001eb064350	0.18096	0.736116	0.91001	0.987305	0.6482	0.947934	0.92661	0.982675	0.91086	0.992471	0.45825	0.791073	0.94944	0.995202	0.59981	0.930868	0.35626	0.757292
chr1_304699963	Zm00001eb064350	0.10322	0.65006	0.059541	0.555313	0.20622	0.790909	0.62684	0.888325	0.72073	0.971939	0.44379	0.782809	0.62829	0.951064	0.91167	0.988847	0.36418	0.762475
chr1_304699982	Zm00001eb064350	0.08874	0.62848	0.95627	0.994297	0.7729	0.970872	0.88826	0.972959	0.91132	0.992523	0.57027	0.848478	0.89358	0.989173	0.42132	0.880054	0.41388	0.792724
chr1_304700001	Zm00001eb064350	0.10862	0.657532	0.90658	0.986728	0.95662	0.995425	0.87721	0.969956	0.87822	0.989547	0.50234	0.814906	0.94284	0.994531	0.37812	0.864334	0.42366	0.798252
chr1_304700125	Zm00001eb064350	0.17396	0.729888	0.99145	0.99885	0.93199	0.992615	0.68735	0.911169	0.74277	0.974747	0.62656	0.873952	0.40521	0.896184	0.52017	0.910438	0.67333	0.90954
chr1_304700154	Zm00001eb064350	0.2483	0.78748	0.96693	0.995451	0.41095	0.883986	0.46049	0.811664	0.54416	0.944671	0.47007	0.797696	0.25743	0.835812	0.6696	0.946909	0.42122	0.796812
chr1_304700296	Zm00001eb064350	0.35226	0.844413	0.94901	0.993189	0.99963	0.99996	0.1236	0.530558	0.47921	0.931798	0.7918	0.937758	0.29278	0.853209	0.99726	0.999657	0.78416	0.945303
chr1_304700305	Zm00001eb064350	0.59763	0.927029	0.72019	0.951911	0.2537	0.820285	0.022254	0.284482	0.61808	0.957476	0.13562	0.50756	0.62485	0.9505	0.90944	0.988538	0.021305	0.287911
chr1_304700316	Zm00001eb064350	0.47581	0.892471	0.40596	0.855961	0.75461	0.967778	0.15342	0.57011	0.65267	0.962559	0.55468	0.841234	0.59685	0.944986	0.55854	0.920732	0.65639	0.903436
chr1_304700378	Zm00001eb064350	0.90658	0.987643	0.47037	0.880756	0.54654	0.924061	0.27385	0.690155	0.59091	0.953073	0.82159	0.947793	0.57368	0.940186	0.12058	0.702131	0.38101	0.773067
chr1_304700428	Zm00001eb064350	0.34542	0.841257	0.61523	0.926247	0.43123	0.890731	0.93452	0.98465	0.64964	0.962094	0.4181	0.767466	0.84221	0.983125	0.29249	0.827571	0.8113	0.953204
chr1_304700446	Zm00001eb064350	0.2867	0.810999	0.47841	0.883659	0.38776	0.87616	0.85893	0.964975	0.95491	0.996327	0.35943	0.729098	0.85041	0.984129	0.18273	0.760947	0.79262	0.947808
chr1_304700841	Zm00001eb064350	0.0031399	0.261972	0.095066	0.622029	0.33694	0.857287	0.51135	0.837556	0.92871	0.994093	0.11847	0.480924	0.62515	0.950561	0.094508	0.668732	0.37646	0.770244
chr1_304700862	Zm00001eb064350	0.00081036	0.186749	0.11956	0.65613	0.57208	0.930655	0.7088	0.918643	0.71336	0.971017	0.12522	0.491732	0.41198	0.898426	0.26821	0.81559	0.33338	0.741681
chr1_304700896	Zm00001eb064350	0.0066262	0.327165	0.12887	0.667237	0.84359	0.981726	0.47451	0.819085	0.97551	0.998063	0.19122	0.57985	0.5589	0.937008	0.1648	0.74615	0.52413	0.849349
chr1_304701002	Zm00001eb064350	0.014221	0.403524	0.025108	0.44395	0.53156	0.92008	0.078935	0.453351	0.74752	0.975303	0.081439	0.412894	0.53432	0.931586	0.32537	0.842776	0.12761	0.538965
chr1_304701011	Zm00001eb064350	0.014221	0.403524	0.025108	0.44395	0.53156	0.92008	0.078935	0.453351	0.74752	0.975303	0.081439	0.412894	0.53432	0.931586	0.32537	0.842776	0.12761	0.538965
chr1_304701065	Zm00001eb064350	0.096007	0.639437	0.020088	0.417192	0.17511	0.767395	0.7933	0.946046	0.65083	0.962247	0.5878	0.856671	0.9546	0.995719	0.19878	0.772876	0.93448	0.985256
chr1_304701072	Zm00001eb064350	0.12843	0.682501	0.030956	0.469615	0.38038	0.873458	0.82821	0.956384	0.58092	0.95138	0.61846	0.870407	0.76834	0.973664	0.23796	0.7984	0.94227	0.987141
chr1_304701079	Zm00001eb064350	0.1263	0.679987	0.023917	0.438002	0.39138	0.877436	0.81148	0.951481	0.66164	0.963832	0.75322	0.924221	0.87425	0.98697	0.23335	0.795564	0.79054	0.947196
chr1_304701202	Zm00001eb064350	0.83522	0.976422	0.40579	0.855887	0.79756	0.974874	0.66023	0.901171	0.75606	0.97635	0.53821	0.833163	0.76108	0.972649	0.55181	0.918911	0.55142	0.861706
chr1_304701206	Zm00001eb064350	0.0045469	0.29229	0.1563	0.696435	0.98495	0.998438	0.85476	0.963833	0.64319	0.961119	0.36728	0.734554	0.51658	0.927523	0.049092	0.586566	0.96483	0.99224
chr1_304701375	Zm00001eb064350	0.00056002	0.175269	0.14715	0.686923	0.019252	0.465049	0.93826	0.985567	0.32682	0.89238	0.42672	0.772784	0.41419	0.899101	0.36903	0.860888	0.63969	0.897176
chr1_304701924	Zm00001eb064350	0.13	0.684374	0.39066	0.849334	0.74727	0.966586	0.59149	0.873992	0.96053	0.996778	0.17036	0.554526	0.27437	0.844439	0.028832	0.528198	0.3983	0.783554
chr1_304702007	Zm00001eb064350	0.1154	0.666468	0.72552	0.953064	0.60406	0.938263	0.83465	0.958223	0.9875	0.999021	0.21038	0.60069	0.37556	0.886279	0.0057596	0.376924	0.50261	0.839324
chr1_304702062	Zm00001eb064350	0.013351	0.396819	0.35848	0.834622	0.49627	0.910546	0.54123	0.851852	0.99066	0.999269	0.12671	0.49407	0.36232	0.881435	0.039536	0.562563	0.40931	0.790083
chr1_304702071	Zm00001eb064350	0.28993	0.812844	0.83692	0.975196	0.92397	0.99165	0.74082	0.929443	0.8121	0.982878	0.52956	0.828889	0.58994	0.943593	0.21319	0.782571	0.65671	0.903553
chr1_304702093	Zm00001eb064350	0.056122	0.567049	0.5571	0.909428	0.7882	0.973392	0.69979	0.915549	0.85573	0.987398	0.23836	0.629175	0.32862	0.868599	0.0080746	0.408335	0.53917	0.856185
chr1_304702098	Zm00001eb064350	0.39978	0.864708	0.45491	0.875057	0.18865	0.777832	0.75246	0.93325	0.92354	0.993636	0.66072	0.888372	0.83109	0.981683	0.6168	0.934929	0.97986	0.995643
chr1_304702103	Zm00001eb064350	0.033726	0.503512	0.7936	0.967103	0.89319	0.987908	0.65628	0.899693	0.82593	0.984306	0.16822	0.551804	0.52636	0.929798	0.038271	0.558944	0.56491	0.867411
chr1_304702108	Zm00001eb064350	0.078327	0.611096	0.53887	0.903665	0.7314	0.963827	0.58815	0.872564	0.93143	0.994307	0.16551	0.548364	0.35157	0.877336	0.017538	0.481414	0.58477	0.875724
chr1_304702169	Zm00001eb064350	0.13853	0.694216	0.70938	0.949526	0.96177	0.996023	0.43743	0.799164	0.94209	0.995223	0.14707	0.523722	0.38373	0.889098	0.034203	0.546715	0.46777	0.822003
chr1_304702176	Zm00001eb064350	0.00022457	0.1441	0.013216	0.370006	0.2315	0.807669	0.40607	0.781199	0.42651	0.919935	0.13413	0.505345	0.59711	0.945025	0.28076	0.821774	0.76889	0.940692
chr1_304702265	Zm00001eb064350	0.16312	0.719858	0.53024	0.900957	0.6677	0.952032	0.52556	0.844415	0.88018	0.98975	0.12993	0.49905	0.36447	0.882226	0.028339	0.526305	0.485	0.830693
chr1_304702280	Zm00001eb064350	0.27967	0.806913	0.030177	0.466411	0.70086	0.958616	0.68119	0.908972	0.95672	0.996464	0.76386	0.928028	0.57825	0.941128	0.29167	0.827111	0.88501	0.973256
chr1_304702319	Zm00001eb064350	0.4551	0.885404	0.048401	0.527378	0.69665	0.957851	0.67537	0.906878	0.84226	0.986085	0.74915	0.922734	0.46276	0.913424	0.41491	0.877817	0.87132	0.969641
chr1_305266396	Zm00001eb064540	0.19099	0.74505	0.91754	0.988479	0.58519	0.933845	0.50426	0.834173	0.74041	0.97447	0.22125	0.611975	0.93686	0.993949	0.53657	0.914941	0.77342	0.942092
chr1_305266437	Zm00001eb064540	0.23884	0.781164	0.56569	0.912072	0.77587	0.971383	0.12271	0.529277	0.024504	0.63433	0.079097	0.408004	0.0036789	0.424923	0.42876	0.882581	0.37894	0.771775
chr1_305266555	Zm00001eb064540	0.39922	0.864484	0.53826	0.903471	0.61186	0.939968	0.5415	0.851979	0.87659	0.989393	0.70918	0.907793	0.97389	0.997613	0.7565	0.964493	0.46918	0.822733
chr1_305266559	Zm00001eb064540	0.41294	0.869949	0.50138	0.891423	0.57168	0.930541	0.51502	0.839317	0.89013	0.990679	0.66582	0.890405	0.96857	0.997096	0.79446	0.97117	0.51161	0.843545
chr1_305266575	Zm00001eb064540	0.41294	0.869949	0.50138	0.891423	0.57168	0.930541	0.51502	0.839317	0.89013	0.990679	0.66582	0.890405	0.96857	0.997096	0.79446	0.97117	0.51161	0.843545
chr1_305266663	Zm00001eb064540	0.74218	0.959776	0.88655	0.983616	0.33325	0.855799	0.21242	0.635094	0.59667	0.954025	0.61764	0.870065	0.61902	0.949407	0.13156	0.714226	0.13606	0.55067
chr1_305266664	Zm00001eb064540	0.74218	0.959776	0.88655	0.983616	0.33325	0.855799	0.21242	0.635094	0.59667	0.954025	0.61764	0.870065	0.61902	0.949407	0.13156	0.714226	0.13606	0.55067
chr1_305266680	Zm00001eb064540	0.97492	0.996808	0.85697	0.978619	0.35317	0.863599	0.25059	0.670424	0.67559	0.96583	0.75285	0.924086	0.66736	0.958052	0.25877	0.810506	0.13151	0.544476
chr1_305266696	Zm00001eb064540	0.83136	0.975783	0.62364	0.928583	0.1285	0.721124	0.38353	0.767431	0.65746	0.963263	0.72319	0.913178	0.95316	0.995573	0.60739	0.932673	0.26277	0.687288
chr1_305266701	Zm00001eb064540	0.8561	0.979883	0.18928	0.726679	0.73333	0.964172	0.8883	0.972969	0.95771	0.996556	0.85229	0.957813	0.63243	0.951837	0.49726	0.90403	0.6183	0.88897
chr1_305266795	Zm00001eb064540	0.85329	0.979515	0.31087	0.809808	0.9775	0.997767	0.47768	0.820716	0.36822	0.904807	0.71452	0.909818	0.21992	0.815451	0.46594	0.894603	0.70712	0.92114
chr1_305266807	Zm00001eb064540	0.17681	0.732427	0.32785	0.818991	0.40028	0.880398	0.62168	0.886277	0.2158	0.849635	0.82328	0.948369	0.48571	0.91964	0.74019	0.961371	0.19913	0.626634
chr1_305266928	Zm00001eb064540	0.40826	0.868078	0.4694	0.88043	0.77173	0.970679	0.11105	0.511518	0.14527	0.808819	0.20529	0.595038	0.066255	0.670046	0.29553	0.829103	0.51608	0.845602
chr1_305267073	Zm00001eb064540	0.53589	0.91089	0.95393	0.993925	0.77032	0.970447	0.6032	0.878685	0.67471	0.965703	0.67562	0.894484	0.61771	0.949143	0.44276	0.887234	0.50972	0.842683
chr1_305267182	Zm00001eb064540	0.61435	0.931207	0.97641	0.996787	0.43817	0.892932	0.082269	0.460226	0.49889	0.935674	0.11077	0.46802	0.56753	0.938953	0.42785	0.882294	0.37172	0.767252
chr1_305267240	Zm00001eb064540	0.70049	0.951132	0.21731	0.749376	0.38481	0.875156	0.38611	0.769068	0.76162	0.977038	0.51173	0.819827	0.44531	0.90841	0.48896	0.901543	0.24753	0.673967
chr1_305267284	Zm00001eb064540	0.10545	0.653188	0.58606	0.918051	0.18487	0.774958	0.30162	0.71185	0.4788	0.931713	0.5193	0.823715	0.40006	0.894447	0.87515	0.98391	0.29058	0.709952
chr1_305267339	Zm00001eb064540	0.49914	0.899807	0.89101	0.984224	0.4293	0.89012	0.11274	0.514101	0.68592	0.9673	0.16503	0.547744	0.79632	0.977426	0.63993	0.940218	0.42092	0.796652
chr1_305267381	Zm00001eb064540	0.8933	0.985706	0.41783	0.860862	0.34082	0.85868	0.28413	0.698419	0.8007	0.981664	0.49704	0.812163	0.98007	0.998142	0.90126	0.987447	0.63933	0.89704
chr1_305267525	Zm00001eb064540	0.18959	0.743887	0.7731	0.963085	0.57842	0.932185	0.27288	0.689347	0.81334	0.982994	0.22796	0.618807	0.83305	0.981947	0.5658	0.922495	0.64509	0.899237
chr1_305267544	Zm00001eb064540	0.23542	0.778788	0.56895	0.913009	0.45725	0.898913	0.6729	0.90596	0.9729	0.997841	0.92298	0.97926	0.62092	0.949801	0.76258	0.965525	0.7388	0.931289
chr1_305267607	Zm00001eb064540	0.44434	0.881682	0.41902	0.861225	0.59394	0.935853	0.35101	0.746724	0.92947	0.994162	0.35867	0.728564	0.98974	0.999101	0.98405	0.99811	0.53797	0.855645
chr1_305267679	Zm00001eb064540	0.50878	0.902622	0.78935	0.966265	0.92025	0.991239	0.35628	0.750184	0.43397	0.921647	0.35801	0.728087	0.44507	0.908347	0.96895	0.996212	0.15889	0.580396
chr1_305267886	Zm00001eb064540;Zm00001eb064550	0.31192	0.824813	0.057886	0.551442	0.9844	0.998372	0.10051	0.494029	0.55893	0.947535	0.17084	0.55513	0.83391	0.982069	0.98518	0.99826	0.065072	0.429257
chr1_305268106	Zm00001eb064540;Zm00001eb064550	0.084741	0.6218	0.05515	0.544831	0.11078	0.699283	0.86227	0.965928	0.051866	0.7048	0.88036	0.966663	0.083999	0.69723	0.039304	0.561876	0.878	0.971414
chr1_305268118	Zm00001eb064540;Zm00001eb064550	0.4609	0.887447	0.97391	0.996414	0.89698	0.988401	0.39128	0.772243	0.40562	0.914671	0.28032	0.667737	0.56815	0.939076	0.84297	0.979107	0.15008	0.569207
chr1_305268124	Zm00001eb064540;Zm00001eb064550	0.4903	0.897041	0.37143	0.840733	0.75593	0.96799	0.0037335	0.143264	0.46512	0.928739	0.089515	0.429128	0.39247	0.891888	0.68108	0.949349	0.051248	0.3952
chr1_305268138	Zm00001eb064540;Zm00001eb064550	0.46963	0.890419	0.30012	0.803695	0.83436	0.980378	0.0035562	0.140459	0.52258	0.940394	0.07542	0.399999	0.44407	0.908146	0.72146	0.957599	0.044181	0.375306
chr1_305268154	Zm00001eb064540;Zm00001eb064550	0.30506	0.821271	0.60185	0.922477	0.78352	0.972578	0.7563	0.934516	0.46787	0.929402	0.88692	0.968677	0.77114	0.974064	0.72359	0.957998	0.82761	0.957864
chr1_305268164	Zm00001eb064540;Zm00001eb064550	0.10239	0.648912	0.063921	0.56501	0.13216	0.725282	0.9646	0.991876	0.051607	0.704255	0.85698	0.959327	0.097951	0.714429	0.046989	0.581914	0.84691	0.963076
chr1_305268197	Zm00001eb064540;Zm00001eb064550	0.89574	0.986066	0.67124	0.940645	0.36841	0.869135	0.018481	0.265426	0.53808	0.943411	0.00091105	0.0528929	0.75899	0.972325	0.80355	0.972712	0.0070319	0.189085
chr1_305268201	Zm00001eb064540;Zm00001eb064550	0.18239	0.737451	0.32711	0.818602	0.42137	0.887504	0.19079	0.613061	0.34066	0.896897	0.54122	0.834657	0.13868	0.755707	0.91594	0.989405	0.59685	0.880594
chr1_305268393	Zm00001eb064540;Zm00001eb064550	0.089441	0.629593	0.166	0.705717	0.83723	0.980782	0.0094539	0.206619	0.70791	0.970375	0.1806	0.567253	0.56071	0.937467	0.70044	0.953329	0.051113	0.394846
chr1_305268397	Zm00001eb064540;Zm00001eb064550	0.36519	0.850215	0.8859	0.983501	0.92172	0.991371	0.42729	0.79347	0.4405	0.923144	0.46948	0.797358	0.44712	0.908899	0.75486	0.964181	0.28148	0.702722
chr1_305268514	Zm00001eb064540;Zm00001eb064550	0.95469	0.994304	0.98146	0.997491	0.99983	0.999983	0.8633	0.966171	0.64848	0.961908	0.73226	0.916551	0.18016	0.789378	0.72752	0.958802	0.87735	0.971235
chr1_305268517	Zm00001eb064540;Zm00001eb064550	0.75677	0.962511	0.77792	0.964035	0.65563	0.949536	0.11563	0.518671	0.31957	0.89007	0.23319	0.624109	0.16739	0.779858	0.83352	0.977573	0.28727	0.70738
chr1_305268550	Zm00001eb064540;Zm00001eb064550	0.98363	0.997901	0.87283	0.981338	0.94296	0.993866	0.85197	0.963067	0.60954	0.956107	0.91112	0.975849	0.14917	0.764921	0.65702	0.944077	0.82301	0.956559
chr1_305268573	Zm00001eb064540;Zm00001eb064550	0.72206	0.955657	0.71806	0.951416	0.47194	0.903458	0.079653	0.454887	0.24109	0.861268	0.35417	0.72534	0.15955	0.773679	0.64364	0.941058	0.37112	0.766866
chr1_305268581	Zm00001eb064540;Zm00001eb064550	0.94064	0.992577	0.0072937	0.309738	0.0059001	0.343341	0.095587	0.485303	0.067898	0.732847	0.02596	0.256464	0.10628	0.724583	0.099775	0.67593	0.17504	0.599897
chr1_305268613	Zm00001eb064540;Zm00001eb064550	0.43121	0.876903	0.60157	0.9224	0.58291	0.933318	0.00984	0.20977	0.49584	0.935038	0.11624	0.477259	0.86583	0.986051	0.26437	0.813545	0.04527	0.378604
chr1_305268618	Zm00001eb064540;Zm00001eb064550	0.43121	0.876903	0.60157	0.9224	0.58291	0.933318	0.00984	0.20977	0.49584	0.935038	0.11624	0.477259	0.86583	0.986051	0.26437	0.813545	0.04527	0.378604
chr1_305268653	Zm00001eb064540;Zm00001eb064550	0.9528	0.994044	0.77142	0.962761	0.64277	0.946781	0.30685	0.715722	0.7279	0.972857	0.54957	0.838796	0.59144	0.943864	0.89056	0.986146	0.33388	0.74203
chr1_305268762	Zm00001eb064540;Zm00001eb064550	0.12925	0.683517	0.27813	0.790718	0.67615	0.953813	3.2437e-06	0.00754885	0.5144	0.938774	0.00054805	0.04051	0.71195	0.965227	0.019652	0.492866	0.00015976	0.0402345
chr1_305268771	Zm00001eb064540;Zm00001eb064550	0.3729	0.853544	0.76668	0.961803	0.50816	0.913914	0.7593	0.935491	0.10911	0.781879	0.25333	0.643445	0.074917	0.683488	0.98989	0.998792	0.29166	0.710826
chr1_305268782	Zm00001eb064540;Zm00001eb064550	0.12925	0.683517	0.27813	0.790718	0.67615	0.953813	3.2437e-06	0.00754885	0.5144	0.938774	0.00054805	0.04051	0.71195	0.965227	0.019652	0.492866	0.00015976	0.0402345
chr1_305268947	Zm00001eb064540;Zm00001eb064550	0.26849	0.800207	0.42897	0.864968	0.7433	0.965922	0.098891	0.491235	0.75053	0.975672	0.077874	0.405382	0.89943	0.989855	0.81578	0.974663	0.081532	0.463529
chr1_305269072	Zm00001eb064540;Zm00001eb064550	0.75127	0.961551	0.70057	0.947575	0.3473	0.861236	0.28377	0.698118	0.48648	0.93333	0.28912	0.675246	0.99615	0.999665	0.72847	0.958979	0.32027	0.732271
chr1_305269085	Zm00001eb064540;Zm00001eb064550	0.21162	0.761649	0.18181	0.720163	0.62459	0.942886	0.69388	0.913499	0.54073	0.943948	0.42663	0.772733	0.73263	0.968436	0.94513	0.993136	0.30692	0.72248
chr1_305269157	Zm00001eb064540;Zm00001eb064550	0.21907	0.767064	0.72326	0.952568	0.93788	0.993281	0.98512	0.996655	0.69597	0.968761	0.79976	0.940514	0.67614	0.959538	0.93541	0.991972	0.66644	0.907098
chr1_305269252	Zm00001eb064540;Zm00001eb064550	0.51242	0.903793	0.55536	0.908876	0.69301	0.957137	0.25589	0.674967	0.19168	0.836895	0.77052	0.930448	0.26707	0.840801	0.73193	0.959698	0.53123	0.852599
chr1_305269525	Zm00001eb064540;Zm00001eb064550	0.68751	0.948319	0.23502	0.762452	0.52472	0.918341	0.04295	0.36182	0.38745	0.909909	0.02896	0.268607	0.083804	0.696901	0.73391	0.960093	0.022234	0.29255
chr1_305269551	Zm00001eb064540;Zm00001eb064550	0.37738	0.855461	0.13749	0.676391	0.46595	0.901606	0.3334	0.734816	0.10473	0.777734	0.053794	0.348116	0.11579	0.735153	0.28296	0.822857	0.52454	0.849539
chr1_305269610	Zm00001eb064540;Zm00001eb064550	0.32507	0.831444	0.061448	0.559607	0.51138	0.914774	0.52054	0.842006	0.73517	0.97382	0.52851	0.828368	0.90714	0.99072	0.10853	0.68738	0.64232	0.898174
chr1_305269679	Zm00001eb064540;Zm00001eb064550	0.94746	0.993312	0.51995	0.897544	0.12159	0.712867	0.33653	0.73699	0.37779	0.907345	0.016652	0.211519	0.58681	0.942931	0.055518	0.600878	0.26282	0.687328
chr1_305269681	Zm00001eb064540;Zm00001eb064550	0.94746	0.993312	0.51995	0.897544	0.12159	0.712867	0.33653	0.73699	0.37779	0.907345	0.016652	0.211519	0.58681	0.942931	0.055518	0.600878	0.26282	0.687328
chr1_305269719	Zm00001eb064540;Zm00001eb064550	0.38143	0.857169	0.98874	0.998465	0.99987	0.999985	0.48575	0.824889	0.96664	0.997311	0.56802	0.84743	0.39684	0.89329	0.96118	0.99521	0.77168	0.941559
chr1_305269726	Zm00001eb064540;Zm00001eb064550	0.27649	0.805038	0.2626	0.781145	0.91447	0.990559	0.32365	0.727946	0.07968	0.749994	0.35313	0.724608	0.047965	0.634114	0.32269	0.841623	0.14554	0.563274
chr1_305269738	Zm00001eb064540;Zm00001eb064550	0.62643	0.934288	0.43446	0.867196	0.07304	0.636639	0.0039573	0.146727	0.41361	0.916769	0.07675	0.402934	0.85624	0.984835	0.68474	0.950135	0.16675	0.590093
chr1_305269991	Zm00001eb064540;Zm00001eb064550	0.0442	0.536734	0.13062	0.66933	0.93381	0.992834	0.3655	0.756078	0.067366	0.732128	0.095702	0.441057	0.074628	0.683053	0.49039	0.901993	0.29823	0.715951
chr1_305270018	Zm00001eb064540;Zm00001eb064550	0.70772	0.952701	0.71484	0.950731	0.99079	0.999035	0.28779	0.701345	0.47475	0.930879	0.98722	0.996711	0.47905	0.917899	0.86034	0.981642	0.16974	0.593695
chr1_305270078	Zm00001eb064540;Zm00001eb064550	0.50423	0.901256	0.47883	0.883813	0.88293	0.986591	0.76227	0.936432	0.86831	0.988626	0.61411	0.868542	0.66744	0.958066	0.84157	0.978884	0.63608	0.8958
chr1_305270081	Zm00001eb064540;Zm00001eb064550	0.18112	0.736264	0.92214	0.989189	0.78244	0.972397	0.93702	0.985261	0.63083	0.95935	0.81395	0.945272	0.91328	0.991389	0.85644	0.981057	0.49687	0.836573
chr1_305270102	Zm00001eb064540;Zm00001eb064550	0.24306	0.784027	0.96691	0.995448	0.71975	0.961857	0.89483	0.974684	0.65599	0.963055	0.97047	0.99228	0.95817	0.99604	0.93991	0.992473	0.579	0.873339
chr1_305270184	Zm00001eb064540;Zm00001eb064550	0.72398	0.956053	0.64293	0.933559	0.61477	0.940644	0.49245	0.82825	0.30081	0.883949	0.85259	0.957902	0.38398	0.889192	0.94854	0.993551	0.15644	0.57728
chr1_305270201	Zm00001eb064540;Zm00001eb064550	0.3321	0.834746	0.30615	0.807172	0.59916	0.93714	0.40816	0.782461	0.44362	0.92389	0.83759	0.953041	0.51096	0.926122	0.89491	0.986529	0.30469	0.720758
chr1_305270208	Zm00001eb064540;Zm00001eb064550	0.6698	0.94437	0.62689	0.929394	0.94651	0.99428	0.51799	0.840753	0.81731	0.983408	0.64183	0.880489	0.46661	0.914526	0.66105	0.944979	0.76866	0.940619
chr1_305270319	Zm00001eb064540;Zm00001eb064550	0.69983	0.950968	0.98218	0.99757	0.18435	0.774539	0.1864	0.608435	0.34684	0.898828	0.96095	0.989747	0.2487	0.83118	0.4453	0.888086	0.47658	0.826522
chr1_305270469	Zm00001eb064540;Zm00001eb064550	0.49171	0.897466	0.6996	0.947348	0.5006	0.911824	0.024104	0.292924	0.53409	0.94268	0.043715	0.319337	0.9401	0.994235	0.38879	0.868419	0.036397	0.350211
chr1_305270583	Zm00001eb064540;Zm00001eb064550	0.86593	0.981428	0.5018	0.891508	0.73256	0.964019	0.99252	0.998311	0.51029	0.937956	0.59543	0.860114	0.56328	0.938014	0.2923	0.82747	0.55684	0.864083
chr1_305270606	Zm00001eb064540;Zm00001eb064550	0.78264	0.967387	0.51921	0.897309	0.6206	0.941957	0.051051	0.386024	0.13846	0.803878	0.1989	0.587999	0.11259	0.73178	0.79135	0.97065	0.17797	0.603291
chr1_305270642	Zm00001eb064540;Zm00001eb064550	0.59354	0.926526	0.20759	0.741798	0.25182	0.819255	0.84744	0.961837	0.065671	0.729555	0.60973	0.866557	0.08475	0.698275	0.44348	0.887476	0.63718	0.896228
chr1_305270645	Zm00001eb064540;Zm00001eb064550	0.78264	0.967387	0.51921	0.897309	0.6206	0.941957	0.051051	0.386024	0.13846	0.803878	0.1989	0.587999	0.11259	0.73178	0.79135	0.97065	0.17797	0.603291
chr1_305270647	Zm00001eb064540;Zm00001eb064550	0.78264	0.967387	0.51921	0.897309	0.6206	0.941957	0.051051	0.386024	0.13846	0.803878	0.1989	0.587999	0.11259	0.73178	0.79135	0.97065	0.17797	0.603291
chr1_305270714	Zm00001eb064540;Zm00001eb064550	0.98485	0.998062	0.23363	0.761418	0.023268	0.485205	0.074726	0.444272	0.50678	0.937215	0.16221	0.544113	0.72208	0.966789	0.42495	0.881284	0.062004	0.422114
chr1_305270761	Zm00001eb064540;Zm00001eb064550	0.83059	0.975647	0.16329	0.703124	0.017701	0.455837	0.033822	0.33228	0.63191	0.959523	0.21259	0.603021	0.59879	0.945365	0.91781	0.989646	0.02281	0.295357
chr1_305270786	Zm00001eb064540;Zm00001eb064550	0.49394	0.898191	0.14451	0.684171	0.031327	0.520348	0.12807	0.536912	0.31429	0.888283	0.46865	0.796897	0.4348	0.905525	0.79115	0.970613	0.19549	0.622775
chr1_305270798	Zm00001eb064540;Zm00001eb064550	0.94687	0.993258	0.15923	0.699155	0.015596	0.442209	0.076065	0.447254	0.48294	0.932523	0.32805	0.706339	0.62977	0.951307	0.66019	0.944794	0.078315	0.45722
chr1_305270821	Zm00001eb064540;Zm00001eb064550	0.33428	0.835849	0.4602	0.876969	0.85435	0.983152	0.69373	0.913442	0.733	0.973539	0.57316	0.849859	0.42385	0.902113	0.40068	0.872784	0.75374	0.93596
chr1_305270826	Zm00001eb064540;Zm00001eb064550	0.83059	0.975647	0.16329	0.703124	0.017701	0.455837	0.033822	0.33228	0.63191	0.959523	0.21259	0.603021	0.59879	0.945365	0.91781	0.989646	0.02281	0.295357
chr1_305270851	Zm00001eb064540;Zm00001eb064550	0.58579	0.924569	0.53562	0.902633	0.8418	0.981472	0.75494	0.93407	0.48389	0.932764	0.91381	0.976614	0.40584	0.896355	0.7933	0.970971	0.24496	0.671651
chr1_305270856	Zm00001eb064540;Zm00001eb064550	0.28164	0.808058	0.11795	0.653991	0.078591	0.647744	0.29037	0.703379	0.14468	0.808375	0.55104	0.839489	0.076197	0.685514	0.79617	0.971468	0.63224	0.894353
chr1_305270870	Zm00001eb064540;Zm00001eb064550	0.45377	0.884887	0.57855	0.915906	0.99023	0.998975	0.91595	0.980053	0.63833	0.960495	0.9234	0.979375	0.35841	0.879979	0.49431	0.903137	0.3933	0.780572
chr1_305270883	Zm00001eb064540;Zm00001eb064550	0.79424	0.969426	0.075223	0.587927	0.02546	0.495808	0.023141	0.288601	0.44906	0.925182	0.16188	0.543675	0.36433	0.882156	0.5203	0.910474	0.051206	0.395096
chr1_305270921	Zm00001eb064540;Zm00001eb064550	0.8043	0.971247	0.11037	0.644202	0.015979	0.444722	0.053642	0.393028	0.25612	0.867311	0.24073	0.631487	0.17842	0.788228	0.38253	0.866053	0.050738	0.39381
chr1_305270926	Zm00001eb064540;Zm00001eb064550	0.46251	0.887984	0.13693	0.6758	0.27488	0.83111	0.27223	0.688816	0.25575	0.867124	0.64987	0.883915	0.41683	0.899951	0.89948	0.987179	0.64107	0.897703
chr1_305270946	Zm00001eb064540;Zm00001eb064550	0.45377	0.884887	0.57855	0.915906	0.99023	0.998975	0.91595	0.980053	0.63833	0.960495	0.9234	0.979375	0.35841	0.879979	0.49431	0.903137	0.3933	0.780572
chr1_305270979	Zm00001eb064540;Zm00001eb064550	0.83239	0.975968	0.74516	0.957317	0.81092	0.97683	0.45031	0.80625	0.42066	0.918574	0.88855	0.969166	0.50192	0.923822	0.90377	0.98776	0.25169	0.67766
chr1_305271020	Zm00001eb064540;Zm00001eb064550	0.54941	0.914662	0.56405	0.911556	0.84355	0.981721	0.17956	0.600941	0.022551	0.626566	0.0093289	0.163935	0.071632	0.678094	0.96008	0.995058	0.076646	0.45394
chr1_305271064	Zm00001eb064540;Zm00001eb064550	0.66758	0.943865	0.5895	0.919052	0.88789	0.987223	0.17933	0.600689	0.016996	0.603874	0.023003	0.243429	0.083147	0.695947	0.69559	0.952328	0.054009	0.402669
chr1_305271114	Zm00001eb064540;Zm00001eb064550	0.68672	0.948146	0.33616	0.823371	0.84874	0.982449	0.78341	0.943028	0.87688	0.989434	0.69778	0.903369	0.84591	0.983581	0.93891	0.992355	0.70118	0.919075
chr1_305271154	Zm00001eb064540;Zm00001eb064550	0.25305	0.7905	0.52356	0.898742	0.77623	0.971446	0.48107	0.82248	0.2158	0.849635	0.092636	0.435208	0.44427	0.908146	0.79835	0.971846	0.21378	0.641757
chr1_305271229	Zm00001eb064540;Zm00001eb064550	0.28491	0.809956	0.61166	0.925228	0.74569	0.966327	0.42626	0.792877	0.013797	0.587867	0.024177	0.248775	0.04564	0.628692	0.81156	0.973986	0.076421	0.453465
chr1_305271249	Zm00001eb064540;Zm00001eb064550	0.28773	0.811601	0.71767	0.951319	0.97117	0.997121	0.98316	0.996223	0.063152	0.725433	0.085604	0.42143	0.094914	0.710709	0.85522	0.980872	0.25773	0.682995
chr1_305271299	Zm00001eb064540;Zm00001eb064550	0.43728	0.87914	0.53817	0.903443	0.59106	0.935219	0.48879	0.826408	0.035298	0.669057	0.38343	0.745473	0.11101	0.729991	0.50008	0.904908	0.67524	0.910224
chr1_305271307	Zm00001eb064540;Zm00001eb064550	0.2696	0.800898	0.8287	0.973676	0.74223	0.965731	0.70399	0.916956	0.053868	0.708545	0.055928	0.353769	0.072654	0.679717	0.94929	0.993644	0.20802	0.635904
chr1_305271308	Zm00001eb064540;Zm00001eb064550	0.2696	0.800898	0.8287	0.973676	0.74223	0.965731	0.70399	0.916956	0.053868	0.708545	0.055928	0.353769	0.072654	0.679717	0.94929	0.993644	0.20802	0.635904
chr1_305271328	Zm00001eb064540;Zm00001eb064550	0.38194	0.857385	0.51791	0.896869	0.52527	0.918493	0.499	0.831553	0.033159	0.663146	0.29748	0.682241	0.10601	0.724235	0.41642	0.878306	0.63524	0.895488
chr1_305271369	Zm00001eb064540;Zm00001eb064550	0.63049	0.935274	0.27349	0.787944	0.17385	0.766394	0.20289	0.625592	0.024801	0.635533	0.48854	0.807575	0.12418	0.742516	0.059601	0.609666	0.70297	0.919674
chr1_305271419	Zm00001eb064540;Zm00001eb064550	0.98558	0.998142	0.77689	0.963837	0.064424	0.617943	0.20462	0.627312	0.014404	0.591478	0.079503	0.40889	0.14197	0.758769	0.31529	0.838256	0.07458	0.449711
chr1_305271433	Zm00001eb064540;Zm00001eb064550	0.95031	0.993713	0.80788	0.969825	0.10977	0.697831	0.26533	0.68308	0.0094817	0.56896	0.096715	0.442983	0.10961	0.728469	0.29228	0.827462	0.10045	0.496477
chr1_305271450	Zm00001eb064540;Zm00001eb064550	0.88328	0.984196	0.33423	0.822335	0.29763	0.841093	0.79781	0.947416	0.74284	0.974757	0.32908	0.707128	0.69619	0.962833	0.1716	0.751945	0.88103	0.972219
chr1_305271476	Zm00001eb064540;Zm00001eb064550	0.84827	0.978656	0.34339	0.827113	0.39618	0.879043	0.56912	0.864425	0.99396	0.999513	0.63063	0.875758	0.57751	0.94097	0.51162	0.908137	0.47738	0.826926
chr1_305271495	Zm00001eb064540;Zm00001eb064550	0.85968	0.980447	0.32528	0.817601	0.7842	0.972693	0.11748	0.521426	0.31293	0.887904	0.59539	0.860096	0.51424	0.926965	0.60522	0.932125	0.11084	0.513634
chr1_305271496	Zm00001eb064540;Zm00001eb064550	0.85968	0.980447	0.32528	0.817601	0.7842	0.972693	0.11748	0.521426	0.31293	0.887904	0.59539	0.860096	0.51424	0.926965	0.60522	0.932125	0.11084	0.513634
chr1_305271525	Zm00001eb064540;Zm00001eb064550	0.40569	0.867058	0.71251	0.950243	0.65836	0.950132	0.72359	0.92371	0.055783	0.712205	0.93503	0.982618	0.089775	0.704085	0.59621	0.930014	0.73038	0.928537
chr1_305271579	Zm00001eb064540;Zm00001eb064550	0.5475	0.914132	0.18827	0.725802	0.1421	0.736222	0.88424	0.97185	0.67319	0.965484	0.67167	0.892863	0.9399	0.994209	0.29052	0.82651	0.61679	0.888404
chr1_305271592	Zm00001eb064540;Zm00001eb064550	0.71633	0.954469	0.34969	0.830245	0.39775	0.8796	0.57923	0.868778	0.83449	0.985227	0.4841	0.80522	0.47852	0.917757	0.41822	0.878962	0.58258	0.874829
chr1_305271594	Zm00001eb064540;Zm00001eb064550	0.52996	0.909195	0.34627	0.828566	0.33208	0.855275	0.51237	0.838041	0.55981	0.947668	0.13943	0.512843	0.46838	0.915012	0.04057	0.56538	0.72438	0.926576
chr1_305271660	Zm00001eb064550	0.049911	0.551802	0.097621	0.626026	0.72944	0.963474	0.93542	0.984861	0.19741	0.840082	0.27836	0.666021	0.14409	0.760571	0.5985	0.930535	0.9519	0.989397
chr1_305271742	Zm00001eb064550	0.032784	0.500087	0.092816	0.618561	0.80075	0.975275	0.50619	0.835138	0.80255	0.981823	0.068528	0.384764	0.8255	0.98108	0.12217	0.703832	0.62139	0.890155
chr1_305271748	Zm00001eb064550	0.41474	0.870641	0.59968	0.921924	0.81592	0.977574	0.12578	0.533603	0.023752	0.631165	0.015727	0.206341	0.10208	0.719478	0.98114	0.99772	0.08826	0.476044
chr1_305271755	Zm00001eb064550	0.0084796	0.350314	0.036272	0.489044	0.44052	0.893736	0.29369	0.705939	0.53425	0.942719	0.12747	0.495209	0.47547	0.91694	0.053098	0.59551	0.66837	0.907791
chr1_305272870	Zm00001eb064550	0.55442	0.916107	0.82809	0.973552	0.098941	0.682003	0.060276	0.410579	0.54715	0.945266	0.074582	0.398211	0.6831	0.960727	0.10331	0.680717	0.081868	0.464199
chr1_305272916	Zm00001eb064550	0.34171	0.839463	0.7692	0.962305	0.16041	0.754519	0.076195	0.447536	0.67761	0.966112	0.10852	0.464152	0.99548	0.999605	0.13793	0.720745	0.17651	0.601569
chr1_305272983	Zm00001eb064550	0.65265	0.940441	0.87621	0.981892	0.9424	0.993797	0.34443	0.742337	0.45299	0.926056	0.08124	0.412482	0.60321	0.946233	0.059656	0.609796	0.2509	0.676954
chr1_305272990	Zm00001eb064550	0.63224	0.93572	0.85572	0.978395	0.95289	0.994979	0.50832	0.836088	0.11355	0.786147	0.60248	0.863317	0.0565	0.651871	0.65444	0.943478	0.63574	0.895686
chr1_305273005	Zm00001eb064550	0.28408	0.809513	0.88254	0.982967	0.072498	0.635446	0.65473	0.899113	0.92087	0.9934	0.2001	0.589332	0.76688	0.973451	0.43292	0.883926	0.8786	0.971566
chr1_305273882	Zm00001eb064550	0.71835	0.954878	0.44847	0.872611	0.33364	0.855964	0.28631	0.700151	0.072275	0.739498	0.26778	0.656692	0.25799	0.836127	0.7115	0.955535	0.017253	0.266301
chr1_305273884	Zm00001eb064550	0.0042472	0.286373	0.20019	0.735795	0.4547	0.89815	0.43359	0.79707	0.71244	0.97091	0.21682	0.607417	0.76451	0.973122	0.16802	0.748963	0.74165	0.932166
chr1_305273892	Zm00001eb064550	0.16543	0.721984	0.5023	0.891654	0.89384	0.987973	0.24453	0.665181	0.90693	0.992157	0.028759	0.267814	0.69411	0.962472	0.12934	0.71175	0.088583	0.476621
chr1_305273896	Zm00001eb064550	0.97163	0.99634	0.93345	0.990871	0.45245	0.897478	0.18744	0.609524	0.031658	0.658713	0.17048	0.55468	0.16414	0.777313	0.66886	0.946753	0.023357	0.297708
chr1_305273897	Zm00001eb064550	0.97163	0.99634	0.93345	0.990871	0.45245	0.897478	0.18744	0.609524	0.031658	0.658713	0.17048	0.55468	0.16414	0.777313	0.66886	0.946753	0.023357	0.297708
chr1_305273903	Zm00001eb064550	0.021523	0.450048	0.2784	0.790882	0.9961	0.999629	0.73564	0.927773	0.3405	0.896846	0.21256	0.602988	0.28265	0.848512	0.36702	0.860125	0.86673	0.96838
chr1_305273904	Zm00001eb064550	0.32815	0.832859	0.29386	0.80004	0.77361	0.970975	0.023626	0.290843	0.27529	0.874871	0.080233	0.41041	0.33571	0.871274	0.15642	0.738759	0.0037696	0.149584
chr1_305273916	Zm00001eb064550	0.71686	0.954579	0.63403	0.931258	0.76887	0.970204	0.011641	0.223843	0.38082	0.908108	0.054622	0.350359	0.41649	0.89982	0.19601	0.770881	0.0021647	0.121544
chr1_305273919	Zm00001eb064550	0.51918	0.90589	0.38516	0.846914	0.63016	0.944166	0.95608	0.989863	0.44423	0.924032	0.15137	0.529523	0.32106	0.865529	0.15145	0.734069	0.13225	0.545319
chr1_305273922	Zm00001eb064550	0.66914	0.944218	0.76155	0.96074	0.58328	0.933404	0.56877	0.864266	0.59722	0.954085	0.39422	0.752419	0.38767	0.890317	0.70656	0.954593	0.53639	0.85495
chr1_305273929	Zm00001eb064550	0.66914	0.944218	0.76155	0.96074	0.58328	0.933404	0.56877	0.864266	0.59722	0.954085	0.39422	0.752419	0.38767	0.890317	0.70656	0.954593	0.53639	0.85495
chr1_305273931	Zm00001eb064550	0.88889	0.985078	0.98696	0.99823	0.71275	0.960599	0.16588	0.585171	0.29948	0.883425	0.41044	0.762754	0.29042	0.852108	0.78877	0.970252	0.051604	0.396166
chr1_305274503	Zm00001eb064550	0.6306	0.935304	0.31786	0.813624	0.076111	0.642988	0.52913	0.84609	0.47745	0.931434	0.16094	0.542451	0.39282	0.891999	0.87433	0.983772	0.10739	0.508066
chr1_305274562	Zm00001eb064550	0.00081453	0.186749	0.071895	0.581496	0.78737	0.973242	0.046802	0.373807	0.61456	0.956903	0.20341	0.593012	0.80005	0.977861	0.85649	0.981067	0.055481	0.406403
chr1_305274583	Zm00001eb064550	0.45154	0.884227	0.84184	0.975994	0.22705	0.804889	0.68802	0.911397	0.19426	0.838414	0.10156	0.451973	0.22672	0.819447	0.58002	0.926031	0.21097	0.638896
chr1_305274681	Zm00001eb064550	0.21828	0.766717	0.20015	0.735761	0.030484	0.516921	0.42605	0.792767	0.74474	0.975001	0.11058	0.467723	0.46726	0.914683	0.051559	0.592323	0.55277	0.862288
chr1_305274689	Zm00001eb064550	0.25141	0.789458	0.25806	0.778197	0.065694	0.620872	0.43547	0.798067	0.81011	0.982678	0.15814	0.538674	0.57451	0.940381	0.049957	0.588577	0.53127	0.852617
chr1_305274694	Zm00001eb064550	0.37399	0.853999	0.2716	0.786864	0.021732	0.477456	0.80083	0.948347	0.98227	0.99862	0.30139	0.685448	0.79489	0.977263	0.24582	0.802992	0.79253	0.947783
chr1_305274716	Zm00001eb064550	0.34102	0.839149	0.18458	0.722567	0.0072388	0.363306	0.50422	0.834152	0.77211	0.978221	0.28112	0.668424	0.73694	0.969073	0.13215	0.714843	0.59277	0.878968
chr1_305274736	Zm00001eb064550	0.22333	0.770258	0.11247	0.647027	0.012223	0.416091	0.69223	0.912908	0.69175	0.968143	0.4145	0.765248	0.71557	0.9658	0.19456	0.769784	0.73086	0.928699
chr1_305274738	Zm00001eb064550	0.22333	0.770258	0.11247	0.647027	0.012223	0.416091	0.69223	0.912908	0.69175	0.968143	0.4145	0.765248	0.71557	0.9658	0.19456	0.769784	0.73086	0.928699
chr1_305274742	Zm00001eb064550	0.44146	0.880665	0.26423	0.782196	0.015164	0.439073	0.81229	0.951716	0.38857	0.910133	0.4853	0.805855	0.79702	0.977521	0.41359	0.87735	0.74839	0.934291
chr1_305274749	Zm00001eb064550	0.46426	0.888595	0.33141	0.82084	0.015795	0.443525	0.73518	0.927611	0.53427	0.942719	0.45897	0.791477	0.96635	0.996846	0.43014	0.883033	0.70769	0.92128
chr1_305274750	Zm00001eb064550	0.46426	0.888595	0.33141	0.82084	0.015795	0.443525	0.73518	0.927611	0.53427	0.942719	0.45897	0.791477	0.96635	0.996846	0.43014	0.883033	0.70769	0.92128
chr1_305274764	Zm00001eb064550	0.7866	0.968038	0.50151	0.89146	0.078715	0.647984	0.64808	0.896584	0.92013	0.993337	0.71167	0.908737	0.52764	0.93009	0.19465	0.769842	0.75256	0.935615
chr1_305274806	Zm00001eb064550	0.45543	0.885526	0.1823	0.720568	0.016929	0.45105	0.4895	0.826765	0.84574	0.986404	0.46555	0.795147	0.529	0.930411	0.14295	0.725715	0.74511	0.933254
chr1_305274874	Zm00001eb064550	0.78011	0.96689	0.54432	0.905419	0.84328	0.981676	0.94269	0.986665	0.99647	0.99971	0.11167	0.469566	0.68928	0.961662	0.68242	0.949642	0.34259	0.748025
chr1_305274881	Zm00001eb064550	0.51419	0.904342	0.6294	0.930043	0.37131	0.870209	0.066724	0.426217	0.15399	0.814768	0.01171	0.181359	0.35017	0.87679	0.12072	0.702252	0.03453	0.343685
chr1_305275028	Zm00001eb064550	0.26882	0.800413	0.44792	0.872393	0.059765	0.606855	0.22754	0.649704	0.17038	0.825006	0.55181	0.839845	0.22215	0.816772	0.057742	0.605759	0.32681	0.736957
chr1_305275031	Zm00001eb064550	0.38993	0.860689	0.82746	0.973443	0.56927	0.929935	0.64877	0.896846	0.38168	0.908315	0.025118	0.252847	0.34568	0.875119	0.22963	0.793385	0.048673	0.388167
chr1_305275067	Zm00001eb064550	0.69645	0.950313	0.25182	0.774045	0.078879	0.648314	0.29699	0.708302	0.18346	0.832251	0.095275	0.440244	0.20672	0.807381	0.10628	0.684495	0.022584	0.294243
chr1_305275160	Zm00001eb064550	0.80196	0.970828	0.509	0.893919	0.61669	0.941067	0.75722	0.934824	0.86156	0.987982	0.29162	0.677371	0.82917	0.981534	0.068088	0.626169	0.42034	0.796325
chr1_305275169	Zm00001eb064550	0.36936	0.851998	0.022083	0.42847	0.2156	0.797492	0.17078	0.590999	0.37743	0.907236	0.17703	0.562854	0.42419	0.902237	0.13549	0.718301	0.026525	0.311983
chr1_305275179	Zm00001eb064550	0.67573	0.94574	0.27814	0.790725	0.67862	0.954276	0.10282	0.498001	0.43981	0.922996	0.034938	0.290709	0.074641	0.683069	0.60409	0.931836	0.20484	0.63256
chr1_305275208	Zm00001eb064550	0.71348	0.953875	0.2333	0.761201	0.32793	0.853767	0.21858	0.641193	0.29844	0.883082	0.077683	0.404957	0.097655	0.71404	0.69228	0.951632	0.34979	0.752966
chr1_305276988	Zm00001eb064550	0.028451	0.482783	0.19995	0.735618	0.27935	0.833196	0.53632	0.849503	0.37546	0.906693	0.36088	0.730115	0.10716	0.725607	0.72786	0.958858	0.094751	0.487239
chr1_305277039	Zm00001eb064550	0.058459	0.572263	0.027031	0.452875	0.61572	0.940827	0.68653	0.910884	0.72554	0.972555	0.55195	0.839917	0.91849	0.992009	0.47152	0.896265	0.55766	0.864394
chr1_305277066	Zm00001eb064550	0.36071	0.84827	0.67942	0.942607	0.84385	0.981763	0.24502	0.665604	0.093071	0.766184	0.17208	0.556686	0.1051	0.723179	0.42143	0.880088	0.25827	0.68346
chr1_305277078	Zm00001eb064550	0.031581	0.495386	0.3306	0.820463	0.5025	0.912369	0.42502	0.792186	0.11443	0.787015	0.1728	0.557544	0.22988	0.821125	0.87361	0.983643	0.13313	0.546571
chr1_305277107	Zm00001eb064550	0.47687	0.892785	0.51249	0.895048	0.37051	0.869935	0.49555	0.829805	0.78385	0.979693	0.83542	0.952319	0.43471	0.90551	0.41801	0.8789	0.85438	0.965116
chr1_305277116	Zm00001eb064550	0.95408	0.99422	0.46958	0.880476	0.27492	0.831137	0.72635	0.924657	0.89938	0.991455	0.51453	0.82128	0.7277	0.967653	0.45272	0.890509	0.82891	0.95822
chr1_305277338	Zm00001eb064550	0.030111	0.489491	0.075332	0.588122	0.44802	0.896102	0.17695	0.598005	0.03879	0.678069	0.13411	0.505315	0.04263	0.621057	0.16934	0.750011	0.44703	0.811107
chr1_305277364	Zm00001eb064550	0.10116	0.647107	0.080038	0.596838	0.8555	0.983301	0.40784	0.782272	0.10118	0.774343	0.36807	0.7351	0.13453	0.752124	0.96833	0.996126	0.55511	0.863314
chr1_305277434	Zm00001eb064550	0.74499	0.960264	0.49008	0.887759	0.90676	0.989633	0.94667	0.987638	0.43043	0.920801	0.30187	0.685804	0.88565	0.988271	0.50273	0.905673	0.83422	0.959703
chr1_305277445	Zm00001eb064550	0.57904	0.922778	0.075647	0.588746	0.33314	0.855746	0.099976	0.493113	0.60884	0.955985	0.0036858	0.106645	0.88061	0.987703	0.17429	0.754191	0.20731	0.635154
chr1_305277447	Zm00001eb064550	0.86786	0.981731	0.05017	0.532111	0.25648	0.82177	0.08357	0.462859	0.46395	0.928482	0.021617	0.236927	0.71821	0.966241	0.24798	0.804329	0.23716	0.664494
chr1_305277455	Zm00001eb064550	0.54458	0.91336	0.3861	0.847313	0.076678	0.644106	0.12536	0.533079	0.032333	0.660741	0.11582	0.47654	0.083914	0.69708	0.091788	0.664849	0.37295	0.768015
chr1_305277491	Zm00001eb064550	0.77338	0.965617	0.47381	0.882037	0.066304	0.622131	0.11102	0.511471	0.015569	0.597178	0.17364	0.558587	0.024924	0.566194	0.11589	0.696484	0.30006	0.717317
chr1_305277516	Zm00001eb064550	0.053841	0.561671	0.049684	0.530869	0.97147	0.997151	0.43149	0.795863	0.10926	0.782042	0.30892	0.691376	0.10562	0.723783	0.8127	0.974199	0.60752	0.884892
chr1_305277615	Zm00001eb064550	0.15719	0.713986	0.12074	0.657599	0.85072	0.982719	0.23556	0.657022	0.10499	0.777955	0.5347	0.831433	0.13413	0.751703	0.81746	0.974972	0.20289	0.630569
chr1_305277674	Zm00001eb064550	0.030997	0.493073	0.55135	0.907621	0.19844	0.785249	0.30992	0.718002	0.047016	0.695358	0.69788	0.903405	0.031924	0.591804	0.51689	0.909508	0.58552	0.876
chr1_305277706	Zm00001eb064550	0.14372	0.700033	0.71107	0.949915	0.1439	0.738065	0.11788	0.522003	0.34407	0.897895	0.16803	0.551595	0.54985	0.935086	0.25306	0.807282	0.41402	0.792812
chr1_305277715	Zm00001eb064550	0.35789	0.846944	0.057348	0.550139	0.014126	0.431404	0.0015327	0.0997635	0.26162	0.869544	0.028112	0.265169	0.17451	0.785466	0.25544	0.808635	0.053362	0.400982
chr1_305277728	Zm00001eb064550	0.35789	0.846944	0.057348	0.550139	0.014126	0.431404	0.0015327	0.0997635	0.26162	0.869544	0.028112	0.265169	0.17451	0.785466	0.25544	0.808635	0.053362	0.400982
chr1_305277736	Zm00001eb064550	0.37318	0.853645	0.56006	0.910355	0.056986	0.599801	0.019393	0.270087	0.21354	0.848502	0.10315	0.454838	0.2922	0.852921	0.065527	0.621313	0.062441	0.423152
chr1_305277885	Zm00001eb064550	0.135	0.690264	0.1144	0.6496	0.01999	0.469082	0.0058012	0.171012	0.31816	0.889592	0.046983	0.329117	0.20642	0.807187	0.27164	0.817346	0.10511	0.504333
chr1_305278129	Zm00001eb064550	0.95446	0.994275	0.043519	0.512881	0.14624	0.740445	0.0015893	0.101221	0.069614	0.735472	0.0081696	0.154429	0.026333	0.571249	0.069915	0.629723	0.052755	0.399329
chr1_305278185	Zm00001eb064550	0.95096	0.993793	0.82986	0.973887	0.18369	0.774018	0.20217	0.624877	0.57229	0.949877	0.64572	0.882123	0.91854	0.992016	0.92428	0.99051	0.20497	0.632691
chr1_305278230	Zm00001eb064550	0.052402	0.558058	0.1641	0.703934	0.019014	0.463629	0.0015214	0.0994483	0.34634	0.898642	0.015964	0.20768	0.23516	0.82403	0.13259	0.715306	0.097061	0.490849
chr1_305278376	Zm00001eb064550	0.27962	0.806879	0.34754	0.829218	0.74946	0.966937	0.65873	0.900599	0.070753	0.737369	0.29067	0.676578	0.067599	0.672325	0.48653	0.900776	0.44188	0.808326
chr1_305278395	Zm00001eb064550	0.099608	0.644877	0.1642	0.704037	0.036109	0.537465	0.004867	0.159431	0.35295	0.900494	0.035385	0.292192	0.25945	0.836858	0.20296	0.775757	0.067671	0.435035
chr1_305278421	Zm00001eb064550	0.3724	0.85333	0.022953	0.433209	0.058423	0.603552	0.0013066	0.0934499	0.21359	0.848519	0.019078	0.224429	0.1329	0.75074	0.071964	0.633511	0.0038562	0.150733
chr1_305278450	Zm00001eb064550	0.17837	0.733839	0.23877	0.7652	0.75715	0.96821	0.42094	0.789902	0.14524	0.808796	0.2676	0.656539	0.25786	0.836052	0.6231	0.936347	0.29695	0.714948
chr1_305278455	Zm00001eb064550	0.15515	0.711978	0.66688	0.939562	0.57171	0.930541	0.11698	0.520654	0.69433	0.968564	0.53898	0.833527	0.82693	0.98126	0.92088	0.990051	0.080848	0.462205
chr1_305278673	Zm00001eb064550	0.2311	0.77571	0.32371	0.816731	0.59835	0.936958	0.61474	0.883468	0.057501	0.715407	0.27908	0.666662	0.070728	0.67665	0.53332	0.914059	0.41083	0.790991
chr1_305278701	Zm00001eb064550	0.2311	0.77571	0.32371	0.816731	0.59835	0.936958	0.61474	0.883468	0.057501	0.715407	0.27908	0.666662	0.070728	0.67665	0.53332	0.914059	0.41083	0.790991
chr1_305278719	Zm00001eb064550	0.0014531	0.211935	0.039676	0.500628	0.44687	0.895753	0.042896	0.36165	0.67478	0.965708	0.15298	0.531729	0.58996	0.943599	0.10031	0.676668	0.061599	0.421161
chr1_305278723	Zm00001eb064550	0.00051505	0.1733	0.026225	0.449214	0.93377	0.992827	0.19012	0.612349	0.055107	0.710917	0.65347	0.885355	0.013566	0.514353	0.43977	0.886254	0.17415	0.598869
chr1_305278733	Zm00001eb064550	0.16967	0.726004	0.29847	0.802799	0.58841	0.934591	0.60447	0.8792	0.060395	0.720862	0.27469	0.662874	0.061304	0.661191	0.56592	0.922513	0.41825	0.795194
chr1_305278745	Zm00001eb064550	0.135	0.690264	0.1144	0.6496	0.01999	0.469082	0.0058012	0.171012	0.31816	0.889592	0.046983	0.329117	0.20642	0.807187	0.27164	0.817346	0.10511	0.504333
chr1_305278783	Zm00001eb064550	0.28116	0.807797	0.84755	0.97697	0.26596	0.826626	0.166	0.585313	0.93579	0.99468	0.35966	0.729264	0.77583	0.97469	0.50422	0.906121	0.069124	0.43822
chr1_305278811	Zm00001eb064550	0.045543	0.540165	0.65754	0.937288	0.077503	0.645777	0.21031	0.633045	0.16605	0.822262	0.28028	0.6677	0.18616	0.793595	0.34573	0.851294	0.60919	0.885561
chr1_305278812	Zm00001eb064550	0.22965	0.774697	0.16185	0.701639	0.0048362	0.322392	0.0010368	0.0851381	0.9255	0.993806	0.0088208	0.159841	0.93223	0.993492	0.087622	0.658626	0.042049	0.368777
chr1_305278826	Zm00001eb064550	0.13249	0.687357	0.095857	0.623283	0.90831	0.989799	0.34581	0.743272	0.09582	0.768861	0.27458	0.662786	0.13487	0.752429	0.66028	0.944809	0.3354	0.743077
chr1_305278909	Zm00001eb064550	0.39855	0.864198	0.33416	0.822298	0.70556	0.959459	0.96145	0.99114	0.012055	0.577603	0.63817	0.878955	0.031369	0.589676	0.86377	0.982162	0.32572	0.736219
chr1_305278930	Zm00001eb064550	0.2905	0.813175	0.14047	0.679744	0.023829	0.487964	0.00026783	0.049837	0.32124	0.890619	0.0043662	0.11576	0.19371	0.798687	0.21063	0.780973	0.029297	0.323686
chr1_305278936	Zm00001eb064550	0.52118	0.906502	0.13704	0.67591	0.083437	0.656586	0.025245	0.297897	0.47725	0.931394	0.013161	0.190937	0.37998	0.887848	0.13576	0.718533	0.10021	0.49607
chr1_305278988	Zm00001eb064550	0.20935	0.760034	0.21963	0.751081	0.99074	0.999031	0.38723	0.769753	0.071473	0.738305	0.4583	0.791101	0.14538	0.76161	0.93125	0.991396	0.41935	0.795801
chr1_305279185	Zm00001eb064550	0.135	0.690264	0.1144	0.6496	0.01999	0.469082	0.0058012	0.171012	0.31816	0.889592	0.046983	0.329117	0.20642	0.807187	0.27164	0.817346	0.10511	0.504333
chr1_305279210	Zm00001eb064550	0.135	0.690264	0.1144	0.6496	0.01999	0.469082	0.0058012	0.171012	0.31816	0.889592	0.046983	0.329117	0.20642	0.807187	0.27164	0.817346	0.10511	0.504333
chr1_305279217	Zm00001eb064550	0.11715	0.66871	0.45599	0.875468	0.28893	0.837622	0.31484	0.721601	0.98135	0.998528	0.44893	0.785738	0.83488	0.982207	0.47654	0.897704	0.11279	0.516723
chr1_305279327	Zm00001eb064550	0.28812	0.811808	0.29116	0.798523	0.13111	0.724147	0.14746	0.56255	0.027994	0.647079	0.66815	0.891359	0.03447	0.599817	0.3405	0.84921	0.63065	0.893747
chr1_305279424	Zm00001eb064550	0.20109	0.753498	0.36462	0.837521	0.25936	0.823363	0.1776	0.598767	0.72746	0.972792	0.64157	0.88039	0.81312	0.979512	0.135	0.717794	0.46441	0.820275
chr1_305279446	Zm00001eb064550;Zm00001eb064570	0.14186	0.697935	0.44657	0.871855	0.26756	0.827404	0.1251	0.532741	0.57573	0.950466	0.50006	0.813721	0.72	0.966488	0.12144	0.703008	0.36212	0.76114
chr1_305279482	Zm00001eb064550;Zm00001eb064570	0.040804	0.526776	0.97213	0.996157	0.79561	0.974566	0.84366	0.960806	0.013326	0.584677	0.76996	0.930256	0.047691	0.633463	0.63639	0.939379	0.73369	0.92965
chr1_305279514	Zm00001eb064550;Zm00001eb064570	0.135	0.690264	0.1144	0.6496	0.01999	0.469082	0.0058012	0.171012	0.31816	0.889592	0.046983	0.329117	0.20642	0.807187	0.27164	0.817346	0.10511	0.504333
chr1_305279560	Zm00001eb064550;Zm00001eb064570	0.39714	0.863636	0.8949	0.984898	0.86066	0.983857	0.10044	0.493897	0.54638	0.945106	0.39006	0.74969	0.67465	0.959261	0.1103	0.689596	0.30075	0.717804
chr1_305279571	Zm00001eb064550;Zm00001eb064570	0.29202	0.814024	0.69623	0.946558	0.86393	0.984086	0.036837	0.342977	0.92327	0.993627	0.3066	0.689561	0.93471	0.993729	0.096706	0.671785	0.17526	0.600165
chr1_305279643	Zm00001eb064550;Zm00001eb064570	0.004174	0.284919	0.101	0.631096	0.55284	0.925728	0.17977	0.601162	0.71131	0.970756	0.13908	0.51234	0.6402	0.953258	0.21791	0.78585	0.16761	0.591123
chr1_305279695	Zm00001eb064550;Zm00001eb064570	0.16053	0.717397	0.30445	0.806206	0.91914	0.99111	0.69252	0.913013	0.16363	0.820702	0.96638	0.991203	0.33364	0.870497	0.62434	0.936625	0.39011	0.778665
chr1_305279804	Zm00001eb064550;Zm00001eb064570	0.15501	0.711869	0.29463	0.800506	0.60929	0.939476	0.40556	0.780897	0.90139	0.991655	0.54526	0.836708	0.89151	0.988926	0.68517	0.950214	0.14196	0.558556
chr1_305279818	Zm00001eb064550;Zm00001eb064570	0.54899	0.91454	0.64088	0.933029	0.55769	0.926989	0.46365	0.813343	0.94248	0.995264	0.70092	0.904594	0.78573	0.976031	0.86731	0.982686	0.45977	0.817845
chr1_305279950	Zm00001eb064550;Zm00001eb064570	0.16197	0.718783	0.11593	0.651428	0.024552	0.491514	0.0044686	0.154134	0.32722	0.892536	0.023665	0.24649	0.20901	0.808841	0.34624	0.851494	0.083033	0.466442
chr1_305279953	Zm00001eb064550;Zm00001eb064570	0.40488	0.866747	0.37071	0.84037	0.65288	0.948943	0.40917	0.783085	0.083137	0.754346	0.3544	0.72551	0.097156	0.713431	0.62697	0.937251	0.50213	0.839114
chr1_305279967	Zm00001eb064550;Zm00001eb064570	0.40488	0.866747	0.37071	0.84037	0.65288	0.948943	0.40917	0.783085	0.083137	0.754346	0.3544	0.72551	0.097156	0.713431	0.62697	0.937251	0.50213	0.839114
chr1_305279976	Zm00001eb064550;Zm00001eb064570	0.21986	0.767663	0.35784	0.834328	0.56156	0.927988	0.97909	0.995292	0.20035	0.841663	0.69283	0.901408	0.4948	0.922052	0.67457	0.947973	0.38031	0.772646
chr1_305279989	Zm00001eb064550;Zm00001eb064570	0.5064	0.901916	0.48095	0.884577	0.57805	0.932081	0.72846	0.925377	0.040564	0.681336	0.50055	0.813973	0.062698	0.663836	0.71577	0.956447	0.70906	0.921748
chr1_305279995	Zm00001eb064550;Zm00001eb064570	0.28061	0.807472	0.78235	0.964935	0.33094	0.854931	0.14877	0.564262	0.74496	0.975025	0.34768	0.720714	0.57547	0.940572	0.4895	0.901712	0.076833	0.454324
chr1_305280001	Zm00001eb064550;Zm00001eb064570	0.2291	0.774307	0.45947	0.876693	0.2298	0.806647	0.74761	0.931693	0.10544	0.778409	0.87303	0.964371	0.052072	0.642699	0.32325	0.841874	0.70411	0.920075
chr1_305280005	Zm00001eb064550;Zm00001eb064570	0.43526	0.878372	0.96358	0.994993	0.53361	0.920583	0.50916	0.836502	0.4553	0.926542	0.83661	0.952722	0.30528	0.85885	0.68963	0.951103	0.20027	0.62782
chr1_305280011	Zm00001eb064550;Zm00001eb064570	0.26543	0.798392	0.51344	0.89536	0.251	0.818926	0.87092	0.968204	0.1492	0.811519	0.94075	0.984201	0.063354	0.664969	0.36974	0.861138	0.86675	0.968385
chr1_305280053	Zm00001eb064550;Zm00001eb064570	0.49759	0.899339	0.061284	0.559267	0.024005	0.48881	0.00092128	0.0811403	0.28376	0.878033	0.0059611	0.133927	0.185	0.792713	0.42767	0.882222	0.031378	0.331991
chr1_305280065	Zm00001eb064550;Zm00001eb064570	0.29299	0.814582	0.24558	0.769802	0.017546	0.454881	0.014404	0.241652	0.40667	0.914901	0.028931	0.268487	0.49235	0.921395	0.31336	0.837412	0.13758	0.552759
chr1_305280071	Zm00001eb064550;Zm00001eb064570	0.43698	0.879037	0.86787	0.980478	0.91638	0.990781	0.23151	0.653317	0.61216	0.956517	0.38129	0.744048	0.96875	0.997115	0.073953	0.636869	0.089086	0.477577
chr1_305280073	Zm00001eb064550;Zm00001eb064570	0.11266	0.662909	0.49196	0.888331	0.059581	0.606404	0.79124	0.945396	0.37657	0.90698	0.96819	0.991675	0.72209	0.966791	0.64326	0.940962	0.7802	0.944095
chr1_305280077	Zm00001eb064550;Zm00001eb064570	0.16079	0.717641	0.49338	0.888704	0.16078	0.754884	0.82424	0.95523	0.44978	0.92534	0.6492	0.883612	0.85379	0.984533	0.72455	0.95818	0.73169	0.928989
chr1_305280162	Zm00001eb064550;Zm00001eb064570	0.72964	0.957244	0.45696	0.875828	0.8061	0.976099	0.38142	0.766108	0.61076	0.956303	0.83671	0.952755	0.38933	0.890846	0.42662	0.881874	0.28377	0.704559
chr1_305280351	Zm00001eb064550;Zm00001eb064570	0.15279	0.709524	0.4399	0.869334	0.65477	0.94937	0.0038544	0.145098	0.45269	0.925968	0.13733	0.50997	0.52844	0.93028	0.0067966	0.391912	0.17947	0.605041
chr1_305280447	Zm00001eb064550;Zm00001eb064570	0.79826	0.970183	0.52506	0.899239	0.51749	0.916506	0.30658	0.715522	0.37915	0.907699	0.36463	0.732733	0.9323	0.993501	0.080135	0.646981	0.52747	0.85088
chr1_305280528	Zm00001eb064550;Zm00001eb064570	0.74881	0.961045	0.33222	0.82127	0.21741	0.798737	0.13963	0.552629	0.66198	0.963877	0.33345	0.710465	0.57618	0.940674	0.0060277	0.381082	0.30689	0.722457
chr1_305281174	Zm00001eb064570	0.23682	0.779726	0.10336	0.634528	0.011796	0.412424	0.0058357	0.171414	0.5932	0.953479	0.055887	0.353652	0.41444	0.899185	0.31131	0.836483	0.075448	0.45143
chr1_305281191	Zm00001eb064570	0.97964	0.997397	0.64852	0.935025	0.90911	0.989895	0.97748	0.994901	0.26069	0.86919	0.17238	0.557016	0.55748	0.936713	0.52921	0.912897	0.11531	0.520593
chr1_305281215	Zm00001eb064570	0.86522	0.981315	0.66034	0.938015	0.87727	0.98582	0.69797	0.914891	0.34823	0.899153	0.66192	0.888859	0.77223	0.974239	0.97552	0.997041	0.73327	0.929509
chr1_305281236	Zm00001eb064570	0.32996	0.833715	0.21523	0.747721	0.024273	0.490079	0.2944	0.706482	0.2425	0.861919	0.53095	0.829555	0.34778	0.875938	0.71167	0.955571	0.67303	0.909434
chr1_305281264	Zm00001eb064570	0.83504	0.976394	0.92009	0.988881	0.6615	0.950797	0.7191	0.922203	0.26059	0.869136	0.77013	0.930312	0.64111	0.953445	0.89042	0.986122	0.48288	0.829678
chr1_305281283	Zm00001eb064570	0.63524	0.936465	0.94586	0.992713	0.47512	0.904345	0.68242	0.909414	0.22841	0.855782	0.75171	0.923689	0.58545	0.942646	0.91058	0.988698	0.51584	0.845495
chr1_305281340	Zm00001eb064570	0.3669	0.850949	0.51088	0.894527	0.89398	0.987987	0.42317	0.791172	0.1055	0.778456	0.16934	0.553241	0.060946	0.660517	0.40282	0.873529	0.3446	0.749431
chr1_305281382	Zm00001eb064570	0.096945	0.64077	0.76169	0.96077	0.78471	0.972773	0.90272	0.976728	0.14888	0.811322	0.71939	0.911712	0.48468	0.919408	0.97306	0.99672	0.27967	0.701221
chr1_305281443	Zm00001eb064570	0.33251	0.834957	0.21115	0.744545	0.69534	0.957608	0.98208	0.995986	0.018083	0.609195	0.70629	0.906672	0.062234	0.662948	0.66877	0.94674	0.35172	0.754267
chr1_305281468	Zm00001eb064570	0.15125	0.707963	0.12859	0.666896	0.31648	0.849073	0.084792	0.465159	0.5382	0.94344	0.30287	0.686603	0.93212	0.993479	0.43481	0.884568	0.060392	0.418308
chr1_305281575	Zm00001eb064570	0.2338	0.777638	0.93925	0.99176	0.71578	0.961151	0.5405	0.851509	0.88894	0.990555	0.32795	0.706261	0.62604	0.950734	0.69536	0.952285	0.65147	0.901616
chr1_305281586	Zm00001eb064570	0.2338	0.777638	0.93925	0.99176	0.71578	0.961151	0.5405	0.851509	0.88894	0.990555	0.32795	0.706261	0.62604	0.950734	0.69536	0.952285	0.65147	0.901616
chr1_305281635	Zm00001eb064570	0.32693	0.832306	0.076722	0.590741	0.056393	0.598297	0.12839	0.537374	0.51479	0.938853	0.073757	0.396428	0.20212	0.804333	0.75901	0.964948	0.3371	0.744229
chr1_305281672	Zm00001eb064570	0.16194	0.718754	0.856	0.978437	0.83351	0.980258	0.074808	0.444453	0.81565	0.983223	0.14439	0.519911	0.47485	0.916748	0.93956	0.992422	0.29575	0.713992
chr1_305281686	Zm00001eb064570	0.79089	0.968813	0.47649	0.882975	0.31996	0.850523	0.62991	0.889526	0.34803	0.899085	0.99268	0.998129	0.41248	0.898572	0.61909	0.935446	0.42036	0.796339
chr1_305281824	Zm00001eb064570	0.076805	0.608211	0.56007	0.910357	0.6991	0.958282	0.86542	0.966725	0.79501	0.981004	0.39913	0.755663	0.96883	0.997124	0.70699	0.95467	0.81537	0.954364
chr1_305282117	Zm00001eb064570	0.02693	0.47597	0.50788	0.893529	0.91999	0.991214	0.20698	0.62974	0.038197	0.676648	0.34193	0.71659	0.1665	0.779214	0.88941	0.985983	0.075998	0.452586
chr1_305282120	Zm00001eb064570	0.024643	0.465706	0.50972	0.89413	0.97533	0.997559	0.23802	0.659283	0.027337	0.644798	0.29797	0.682632	0.11961	0.739231	0.9913	0.998991	0.062224	0.422635
chr1_305282130	Zm00001eb064570	0.02693	0.47597	0.50788	0.893529	0.91999	0.991214	0.20698	0.62974	0.038197	0.676648	0.34193	0.71659	0.1665	0.779214	0.88941	0.985983	0.075998	0.452586
chr1_305282139	Zm00001eb064570	0.0332	0.50164	0.51798	0.896892	0.97724	0.997735	0.26553	0.683243	0.025831	0.639493	0.29128	0.677103	0.10678	0.725171	0.92055	0.990012	0.060218	0.417867
chr1_305282145	Zm00001eb064570	0.02693	0.47597	0.50788	0.893529	0.91999	0.991214	0.20698	0.62974	0.038197	0.676648	0.34193	0.71659	0.1665	0.779214	0.88941	0.985983	0.075998	0.452586
chr1_305282166	Zm00001eb064570	0.1344	0.689625	0.018219	0.405734	0.70514	0.959376	0.2344	0.655977	0.35149	0.900048	0.23642	0.627304	0.64743	0.954578	0.11483	0.695237	0.12307	0.532345
chr1_305282193	Zm00001eb064570	0.032564	0.499348	0.53219	0.901551	0.83231	0.980071	0.18858	0.610708	0.021978	0.624528	0.34375	0.717884	0.11615	0.73553	0.97435	0.996902	0.064298	0.427479
chr1_305282273	Zm00001eb064570	0.41749	0.871627	0.016149	0.391839	0.10345	0.688859	0.49107	0.82755	0.085335	0.75694	0.61874	0.870534	0.27083	0.842648	0.4099	0.876017	0.69664	0.917558
chr1_305282274	Zm00001eb064570	0.44478	0.881833	0.87185	0.981186	0.76038	0.968767	0.49188	0.827952	0.0063103	0.543717	0.66089	0.888441	0.031905	0.591725	0.8189	0.975199	0.22333	0.65132
chr1_305282293	Zm00001eb064570	0.035461	0.50954	0.54951	0.907047	0.95289	0.994979	0.32665	0.730099	0.018882	0.612653	0.30384	0.687361	0.10246	0.719994	0.91506	0.989286	0.074579	0.449709
chr1_305282296	Zm00001eb064570	0.035461	0.50954	0.54951	0.907047	0.97105	0.997105	0.25442	0.673691	0.028231	0.647977	0.3398	0.715086	0.12927	0.747333	0.99663	0.999596	0.071591	0.443409
chr1_305282298	Zm00001eb064570	0.61401	0.931124	0.012086	0.360272	0.93124	0.992517	0.77186	0.939433	0.15451	0.815072	0.7522	0.923866	0.31962	0.864903	0.1404	0.72329	0.44961	0.81249
chr1_305282314	Zm00001eb064570	0.035461	0.50954	0.54951	0.907047	0.97105	0.997105	0.25442	0.673691	0.028231	0.647977	0.3398	0.715086	0.12927	0.747333	0.99663	0.999596	0.071591	0.443409
chr1_305282315	Zm00001eb064570	0.80574	0.97149	0.082373	0.601051	0.46176	0.900298	0.4447	0.803101	0.038362	0.676988	0.35812	0.728168	0.092749	0.708075	0.17025	0.750796	0.42879	0.801172
chr1_305282337	Zm00001eb064570	0.74377	0.960043	0.012714	0.365665	0.9675	0.996685	0.82583	0.955695	0.12231	0.791545	0.72416	0.913553	0.26565	0.840045	0.15636	0.738708	0.4337	0.803906
chr1_305282354	Zm00001eb064570	0.37164	0.852957	0.91567	0.988206	0.73177	0.96389	0.51225	0.837995	0.0062006	0.54371	0.54466	0.836401	0.030484	0.587035	0.87644	0.984085	0.23799	0.665264
chr1_305282371	Zm00001eb064570	0.64896	0.9396	0.0058076	0.288321	0.90351	0.989217	0.80169	0.948597	0.068693	0.734041	0.63595	0.878047	0.17778	0.787841	0.17469	0.754504	0.38169	0.773492
chr1_305282417	Zm00001eb064570	0.28899	0.812283	0.97601	0.996735	0.71418	0.960843	0.46444	0.813783	0.0075706	0.554763	0.58094	0.853514	0.035261	0.602035	0.99164	0.999022	0.2229	0.650889
chr1_305282423	Zm00001eb064570	0.42117	0.873064	0.020424	0.419148	0.11558	0.705423	0.59841	0.876685	0.10321	0.776381	0.67598	0.894631	0.31735	0.86401	0.44101	0.886644	0.77563	0.942713
chr1_305282454	Zm00001eb064570	0.28137	0.807917	0.99148	0.998853	0.67059	0.952686	0.45877	0.810792	0.012223	0.57821	0.60931	0.866364	0.058259	0.655298	0.83974	0.978571	0.28197	0.703104
chr1_305282497	Zm00001eb064570	0.41277	0.869876	0.74917	0.958177	0.70163	0.958733	0.50791	0.835884	0.0063499	0.543717	0.55142	0.839665	0.037787	0.608355	0.97759	0.997302	0.27619	0.698486
chr1_305282555	Zm00001eb064570	0.032022	0.497109	0.50968	0.894116	0.98449	0.998382	0.2836	0.697982	0.046823	0.695003	0.33317	0.710253	0.15733	0.771893	0.97979	0.997538	0.078513	0.457617
chr1_305282565	Zm00001eb064570	0.53563	0.91082	0.020457	0.419334	0.10727	0.694351	0.55195	0.85667	0.080727	0.751315	0.64995	0.883944	0.26453	0.839511	0.41105	0.876444	0.75537	0.936476
chr1_305282598	Zm00001eb064570	0.028413	0.482632	0.72064	0.952004	0.99444	0.999439	0.37607	0.762791	0.031676	0.658786	0.45926	0.79164	0.11825	0.737842	0.83872	0.978424	0.1265	0.537318
chr1_305282693	Zm00001eb064570	0.077917	0.610292	0.12206	0.659192	0.6771	0.953985	0.79701	0.947172	0.51016	0.937933	0.61026	0.866785	0.85323	0.984462	0.30046	0.831465	0.26242	0.686995
chr1_305282830	Zm00001eb064570	0.063475	0.582183	0.11523	0.650719	0.46597	0.901616	0.70578	0.917583	0.57465	0.950272	0.51102	0.819443	0.8938	0.989191	0.29134	0.826935	0.18844	0.615088
chr1_305282883	Zm00001eb064570	0.38377	0.858212	0.069317	0.576482	0.56881	0.929815	0.90006	0.976038	0.26104	0.869345	0.85149	0.957556	0.42262	0.901694	0.15056	0.733265	0.65046	0.901237
chr1_305282886	Zm00001eb064570	0.36568	0.850434	0.10282	0.633735	0.56386	0.928586	0.52706	0.845115	0.43592	0.922079	0.75484	0.924817	0.62387	0.950337	0.12023	0.701738	0.71982	0.92523
chr1_305282911	Zm00001eb064570	0.11449	0.665265	0.16253	0.702357	0.70287	0.958959	0.62721	0.888461	0.43375	0.921594	0.8655	0.961985	0.61048	0.947767	0.13722	0.719999	0.63591	0.895739
chr1_305282920	Zm00001eb064570	0.2105	0.760925	0.065794	0.569061	0.73309	0.964118	0.87071	0.968142	0.24075	0.861118	0.6817	0.896915	0.33494	0.870991	0.35077	0.853365	0.2878	0.707797
chr1_305282993	Zm00001eb064570	0.10028	0.645847	0.11995	0.656632	0.55741	0.926929	0.76949	0.93871	0.4147	0.917063	0.56614	0.846544	0.71048	0.964987	0.1194	0.700735	0.2793	0.700974
chr1_305283018	Zm00001eb064570	0.75056	0.961386	0.1036	0.634885	0.15387	0.748186	0.1885	0.610613	0.11994	0.789606	0.37367	0.738883	0.19601	0.800201	0.11711	0.698007	0.32392	0.734918
chr1_305283113	Zm00001eb064570	0.15832	0.715096	0.20527	0.739964	0.42471	0.888594	0.025846	0.300572	0.15101	0.812797	0.011806	0.182012	0.64079	0.953385	0.16719	0.748208	0.029403	0.324101
chr1_305283159	Zm00001eb064570	0.15892	0.715778	0.96233	0.994799	0.74174	0.965637	0.12574	0.533549	0.094122	0.767256	0.19131	0.579958	0.41161	0.898298	0.54883	0.918075	0.039142	0.359457
chr1_305283161	Zm00001eb064570	0.15892	0.715778	0.96233	0.994799	0.74174	0.965637	0.12574	0.533549	0.094122	0.767256	0.19131	0.579958	0.41161	0.898298	0.54883	0.918075	0.039142	0.359457
chr1_305283167	Zm00001eb064570	0.91789	0.989328	0.092545	0.618131	0.17069	0.763765	0.27268	0.689186	0.50355	0.936542	0.42936	0.774337	0.90164	0.990115	0.20402	0.776475	0.4591	0.817486
chr1_305283175	Zm00001eb064570	0.15188	0.708572	0.08957	0.613429	0.70341	0.959064	0.23388	0.655506	0.34694	0.898857	0.25438	0.644407	0.50863	0.925531	0.97163	0.996557	0.094127	0.486708
chr1_305283353	Zm00001eb064570	0.62993	0.935128	0.16181	0.701613	0.92971	0.992345	0.032445	0.327211	0.96785	0.997415	0.0057512	0.131738	0.49756	0.922756	0.11089	0.690333	0.0049514	0.165848
chr1_305283575	Zm00001eb064570	0.053211	0.560119	0.24912	0.772192	0.39382	0.878233	0.87709	0.969928	0.13607	0.80212	0.54436	0.836252	0.32225	0.86604	0.6183	0.93526	0.95956	0.991069
chr1_305283629	Zm00001eb064570	0.6556	0.941149	0.89059	0.984152	0.7162	0.961236	0.00049716	0.0636091	0.44108	0.923254	0.00011552	0.0172551	0.67229	0.958897	0.078075	0.643654	0.00020105	0.044526
chr1_305283662	Zm00001eb064570	0.6556	0.941149	0.89059	0.984152	0.7162	0.961236	0.00049716	0.0636091	0.44108	0.923254	0.00011552	0.0172551	0.67229	0.958897	0.078075	0.643654	0.00020105	0.044526
chr1_305283685	Zm00001eb064570	0.62886	0.934879	0.9633	0.994952	0.78399	0.972661	0.00091148	0.0808532	0.50338	0.93651	0.00022788	0.0251654	0.72528	0.967288	0.12406	0.706013	0.00038285	0.0595093
chr1_305283752	Zm00001eb064570	0.23727	0.780042	0.32993	0.820094	0.51644	0.916221	3.6998e-05	0.021742	0.88994	0.990661	5.8594e-06	0.00439157	0.67684	0.959667	0.035035	0.549455	9.6195e-06	0.0133513
chr1_305283945	Zm00001eb064570	0.5579	0.917138	0.6001	0.922038	0.88441	0.986782	0.76489	0.937271	0.70662	0.970205	0.45343	0.788347	0.76117	0.97266	0.7741	0.967587	0.2217	0.649703
chr1_305283956	Zm00001eb064570	0.5579	0.917138	0.6001	0.922038	0.88441	0.986782	0.76489	0.937271	0.70662	0.970205	0.45343	0.788347	0.76117	0.97266	0.7741	0.967587	0.2217	0.649703
chr1_305283964	Zm00001eb064570	0.5579	0.917138	0.6001	0.922038	0.88441	0.986782	0.76489	0.937271	0.70662	0.970205	0.45343	0.788347	0.76117	0.97266	0.7741	0.967587	0.2217	0.649703
chr1_305283970	Zm00001eb064570	0.5579	0.917138	0.6001	0.922038	0.88441	0.986782	0.76489	0.937271	0.70662	0.970205	0.45343	0.788347	0.76117	0.97266	0.7741	0.967587	0.2217	0.649703
chr1_305283973	Zm00001eb064570	0.5579	0.917138	0.6001	0.922038	0.88441	0.986782	0.76489	0.937271	0.70662	0.970205	0.45343	0.788347	0.76117	0.97266	0.7741	0.967587	0.2217	0.649703
chr1_305284103	Zm00001eb064570	0.58589	0.924574	0.061022	0.558651	0.10667	0.693476	0.017782	0.261623	0.04732	0.69611	0.012365	0.185793	0.068621	0.673556	0.37051	0.861425	0.036527	0.350636
chr1_305284368	Zm00001eb064570	0.05992	0.574913	0.71898	0.951642	0.73732	0.964863	0.0076795	0.190922	0.021147	0.62122	0.00054958	0.040572	0.17848	0.788274	0.26434	0.813521	0.0029465	0.136494
chr1_305284381	Zm00001eb064570	0.05992	0.574913	0.71898	0.951642	0.73732	0.964863	0.0076795	0.190922	0.021147	0.62122	0.00054958	0.040572	0.17848	0.788274	0.26434	0.813521	0.0029465	0.136494
chr1_305284411	Zm00001eb064570	0.083156	0.619245	0.63437	0.931342	0.8831	0.986611	0.0065834	0.179761	0.013444	0.585396	0.00040969	0.0347171	0.14277	0.759529	0.24032	0.799772	0.0019559	0.116901
chr1_305284414	Zm00001eb064570	0.083156	0.619245	0.63437	0.931342	0.8831	0.986611	0.0065834	0.179761	0.013444	0.585396	0.00040969	0.0347171	0.14277	0.759529	0.24032	0.799772	0.0019559	0.116901
chr1_305284424	Zm00001eb064570	0.083156	0.619245	0.63437	0.931342	0.8831	0.986611	0.0065834	0.179761	0.013444	0.585396	0.00040969	0.0347171	0.14277	0.759529	0.24032	0.799772	0.0019559	0.116901
chr1_305284517	Zm00001eb064570	0.07434	0.603602	0.37077	0.840405	0.92126	0.991315	0.19782	0.620469	0.043675	0.688268	0.33753	0.713427	0.02037	0.546709	0.53437	0.914344	0.029585	0.324853
chr1_305284901	Zm00001eb064570	0.2133	0.762947	0.98035	0.997339	0.76221	0.969084	0.55746	0.859137	0.1719	0.82599	0.21528	0.605796	0.32849	0.86855	0.22021	0.78734	0.090016	0.479306
chr1_305284960	Zm00001eb064570	0.2436	0.784351	0.18674	0.724506	0.85697	0.983508	0.093374	0.481316	0.19244	0.837346	0.26067	0.650246	0.11266	0.731847	0.81565	0.974639	0.050375	0.392829
chr1_305285025	Zm00001eb064570	0.033122	0.501336	0.58184	0.916855	0.33979	0.858428	0.84434	0.960994	0.50248	0.936326	0.67336	0.893565	0.59228	0.944041	0.51744	0.909679	0.58677	0.876531
chr1_305285026	Zm00001eb064570	0.0060187	0.317891	0.71814	0.951434	0.53736	0.921593	0.91136	0.978872	0.04767	0.696998	0.96526	0.990904	0.40797	0.897063	0.42944	0.882797	0.60516	0.883934
chr1_305285190	Zm00001eb064570	0.10485	0.652327	0.7613	0.960686	0.92801	0.992143	0.4746	0.819127	0.046187	0.693847	0.28157	0.668815	0.11247	0.731631	0.17426	0.754175	0.29606	0.714243
chr1_305285191	Zm00001eb064570	0.83865	0.977011	0.082469	0.6012	0.48694	0.907827	0.20668	0.629448	0.38162	0.908308	0.78606	0.935749	0.45999	0.912652	0.9547	0.994349	0.39985	0.784457
chr1_305285192	Zm00001eb064570	0.83865	0.977011	0.082469	0.6012	0.48694	0.907827	0.20668	0.629448	0.38162	0.908308	0.78606	0.935749	0.45999	0.912652	0.9547	0.994349	0.39985	0.784457
chr1_305285220	Zm00001eb064570	0.066672	0.588797	0.55789	0.909685	0.76299	0.969205	0.65231	0.898232	0.045475	0.692221	0.36934	0.735973	0.093905	0.70947	0.29651	0.829558	0.3698	0.76601
chr1_305285241	Zm00001eb064570	0.67428	0.945406	0.097566	0.625946	0.43479	0.891846	0.16917	0.589121	0.38924	0.910303	0.71046	0.908274	0.44072	0.907225	0.80595	0.973058	0.36497	0.762986
chr1_305285247	Zm00001eb064570	0.066672	0.588797	0.55789	0.909685	0.76299	0.969205	0.65231	0.898232	0.045475	0.692221	0.36934	0.735973	0.093905	0.70947	0.29651	0.829558	0.3698	0.76601
chr1_305285265	Zm00001eb064570	0.36005	0.847954	0.42179	0.862119	0.88066	0.986279	0.6363	0.892082	0.17003	0.82475	0.8748	0.964925	0.42385	0.902113	0.70292	0.953879	0.92257	0.982578
chr1_305285299	Zm00001eb064570	0.65141	0.94017	0.86141	0.979395	0.4421	0.894241	0.89406	0.974486	0.12961	0.797031	0.56774	0.847293	0.35643	0.879227	0.40924	0.875767	0.76999	0.941052
chr1_305285307	Zm00001eb064570	0.36964	0.852111	0.11427	0.649437	0.70947	0.960022	0.16815	0.58791	0.84698	0.986549	0.3175	0.698174	0.75932	0.972379	0.60866	0.932965	0.21289	0.640854
chr1_305285374	Zm00001eb064570	0.75236	0.96177	0.55881	0.909971	0.6316	0.944476	0.72143	0.923002	0.17114	0.8255	0.38492	0.746439	0.48791	0.920228	0.30794	0.835032	0.54513	0.858854
chr1_305285386	Zm00001eb064570	0.57344	0.921338	0.96205	0.99476	0.79984	0.975128	0.86773	0.967351	0.21416	0.848841	0.95101	0.986995	0.27264	0.843537	0.30004	0.831266	0.30061	0.717704
chr1_305285443	Zm00001eb064570	0.21009	0.760591	0.57863	0.91593	0.76806	0.970089	0.87992	0.970687	0.065068	0.728523	0.77009	0.930298	0.12066	0.740287	0.4136	0.877353	0.70588	0.920697
chr1_305285455	Zm00001eb064570	0.75089	0.961461	0.78362	0.965146	0.63	0.944129	0.86358	0.96625	0.071854	0.738865	0.58786	0.856696	0.25193	0.832927	0.33442	0.846759	0.82808	0.957985
chr1_305285462	Zm00001eb064570	0.11721	0.668801	0.20978	0.743476	0.23864	0.811989	0.029816	0.317149	0.49127	0.934151	0.0099571	0.168852	0.31236	0.861931	0.31007	0.836041	0.11173	0.51505
chr1_305285464	Zm00001eb064570	0.66304	0.942828	0.17426	0.713419	0.59916	0.93714	0.29977	0.710452	0.41388	0.916837	0.6448	0.881746	0.65195	0.955362	0.77982	0.96864	0.45819	0.816997
chr1_305285547	Zm00001eb064570	0.96509	0.995716	0.73205	0.954511	0.54605	0.923932	0.97552	0.994439	0.37439	0.906392	0.45816	0.791033	0.90714	0.99072	0.67918	0.948955	0.18272	0.60873
chr1_305285553	Zm00001eb064570	0.049061	0.549629	0.44252	0.870317	0.67049	0.952663	0.79001	0.94503	0.18451	0.832955	0.84987	0.957051	0.7892	0.976511	0.27797	0.820447	0.35054	0.753462
chr1_305285646	Zm00001eb064570	0.74639	0.96055	0.77295	0.96306	0.47716	0.904922	0.90566	0.97749	0.30743	0.88623	0.45063	0.786737	0.71541	0.965773	0.95925	0.994953	0.19325	0.620347
chr1_305285654	Zm00001eb064570	0.057091	0.569267	0.33306	0.821718	0.76113	0.968895	0.78682	0.944063	0.036608	0.672427	0.74995	0.923025	0.046102	0.629763	0.14241	0.725152	0.60155	0.882486
chr1_305285672	Zm00001eb064570	0.59697	0.926953	0.12045	0.657207	0.76085	0.968842	0.19969	0.622459	0.37711	0.907138	0.56742	0.847144	0.57594	0.940672	0.63547	0.939168	0.33313	0.741505
chr1_305285678	Zm00001eb064570	0.31194	0.824826	0.57277	0.914171	0.68126	0.954823	0.3644	0.755348	0.39144	0.910849	0.77207	0.930996	0.30635	0.859323	0.46405	0.894006	0.23142	0.659089
chr1_305356793	Zm00001eb064580	0.38813	0.860033	0.18938	0.72677	0.032544	0.524738	0.55435	0.857755	0.5506	0.945917	0.20888	0.59906	0.84164	0.983046	0.71556	0.956403	0.88564	0.97343
chr1_305356825	Zm00001eb064580	0.035387	0.509286	0.46971	0.880531	0.20657	0.791169	0.86949	0.967826	0.019708	0.616344	0.9803	0.9949	0.0052889	0.449946	0.61411	0.934313	0.96406	0.992081
chr1_305356826	Zm00001eb064580	0.96571	0.995804	0.27341	0.787905	0.77117	0.970588	0.27	0.686955	0.82836	0.984605	0.28678	0.673266	0.98617	0.998756	0.27945	0.821078	0.54494	0.858766
chr1_305356835	Zm00001eb064580	0.035225	0.508749	0.47047	0.880788	0.19885	0.785602	0.97789	0.995004	0.020748	0.619734	0.79679	0.93948	0.0055601	0.453219	0.7159	0.956475	0.88649	0.973653
chr1_305356847	Zm00001eb064580	0.72238	0.95573	0.18243	0.720671	0.608	0.939221	0.53921	0.850898	0.068421	0.733655	0.4384	0.779646	0.099077	0.715783	0.81484	0.974508	0.82736	0.957784
chr1_305356885	Zm00001eb064580	0.054281	0.562754	0.43588	0.867744	0.20511	0.790101	0.83585	0.958575	0.039312	0.679293	0.98558	0.996286	0.011789	0.503079	0.73119	0.959541	0.98478	0.996722
chr1_305356903	Zm00001eb064580	0.043653	0.53518	0.49926	0.89076	0.19559	0.783136	0.78497	0.943509	0.020874	0.620321	0.97934	0.994643	0.0073958	0.471572	0.65075	0.942679	0.94989	0.988924
chr1_305356945	Zm00001eb064580	0.029165	0.485836	0.32824	0.819186	0.20547	0.790355	0.47672	0.82021	0.2871	0.879227	0.75807	0.925985	0.096796	0.712982	0.53546	0.914642	0.71354	0.923154
chr1_305356946	Zm00001eb064580	0.18658	0.741151	0.76921	0.962307	0.16938	0.762562	0.68034	0.90865	0.16466	0.821333	0.92335	0.979363	0.053706	0.646108	0.57442	0.924637	0.93771	0.986046
chr1_305357042	Zm00001eb064580	0.077835	0.61015	0.57528	0.914924	0.2351	0.809835	0.88665	0.972513	0.037497	0.674704	0.94363	0.984971	0.0093154	0.487607	0.78916	0.970328	0.89651	0.976237
chr1_305357056	Zm00001eb064580	0.4644	0.888645	0.16899	0.70864	0.63099	0.944335	0.36338	0.754697	0.1785	0.829727	0.062832	0.371303	0.048425	0.635146	0.71745	0.956771	0.10217	0.499412
chr1_305357072	Zm00001eb064580	0.99774	0.999713	0.081436	0.599421	0.60537	0.938615	0.97164	0.993492	0.10531	0.778279	0.88591	0.968377	0.21481	0.812326	0.1691	0.749816	0.41565	0.793715
chr1_305357164	Zm00001eb064580	0.70568	0.952226	0.15683	0.696952	0.24758	0.81713	0.67844	0.907986	0.65242	0.96253	0.52639	0.827277	0.38412	0.88924	0.13469	0.717458	0.68401	0.913226
chr1_305357267	Zm00001eb064580	0.67044	0.944512	0.25149	0.773827	0.42136	0.887504	0.90634	0.977573	0.082274	0.753117	0.18009	0.566615	0.099145	0.715858	0.26344	0.813027	0.9185	0.981603
chr1_305357268	Zm00001eb064580	0.59047	0.925712	0.40288	0.854617	0.39544	0.878782	0.23825	0.659498	0.22997	0.856341	0.07352	0.39591	0.26758	0.84106	0.18557	0.763166	0.78157	0.944525
chr1_305357271	Zm00001eb064580	0.84104	0.977387	0.30967	0.809166	0.36014	0.86621	0.2933	0.705651	0.42011	0.918438	0.063596	0.373125	0.14979	0.765525	0.6767	0.948443	0.24788	0.674283
chr1_305357295	Zm00001eb064580	0.26328	0.79707	0.38744	0.847947	0.31226	0.847253	0.33648	0.736961	0.087925	0.760093	0.16917	0.553023	0.31177	0.8617	0.24639	0.803376	0.42019	0.796262
chr1_305357304	Zm00001eb064580	0.51541	0.904742	0.45007	0.873203	0.37889	0.872983	0.37641	0.763021	0.077032	0.746396	0.085094	0.420366	0.29951	0.856252	0.25367	0.807623	0.43381	0.803967
chr1_305357315	Zm00001eb064580	0.021753	0.451303	0.30997	0.80931	0.53217	0.920245	0.11562	0.518657	0.38933	0.910325	0.28785	0.674177	0.78582	0.976041	0.99527	0.999445	0.61876	0.889144
chr1_305357316	Zm00001eb064580	0.01321	0.395855	0.30546	0.80679	0.99634	0.999664	0.41366	0.785689	0.96915	0.99753	0.77953	0.933643	0.4108	0.898029	0.59126	0.928835	0.91002	0.979504
chr1_305357440	Zm00001eb064580	0.5335	0.910235	0.212	0.745228	0.90714	0.989686	0.62833	0.888905	0.91267	0.992675	0.67367	0.893697	0.76253	0.972839	0.53258	0.913864	0.85686	0.965801
chr1_305357492	Zm00001eb064580	0.95536	0.994395	0.32117	0.815431	0.9134	0.990413	0.97266	0.993735	0.25254	0.865919	0.44258	0.782102	0.082956	0.695624	0.86447	0.982243	0.75792	0.937267
chr1_305357518	Zm00001eb064580	0.017027	0.423145	0.37789	0.843698	0.38038	0.873458	0.17048	0.590642	0.91582	0.992964	0.25772	0.647529	0.44118	0.907371	0.64607	0.941607	0.55457	0.863073
chr1_305357606	Zm00001eb064580	0.81734	0.973423	0.16145	0.701302	0.21732	0.79868	0.84986	0.962488	0.59251	0.953344	0.38998	0.749638	0.98691	0.998845	0.037255	0.555992	0.55718	0.864212
chr1_305357607	Zm00001eb064580	0.20336	0.755189	0.41315	0.858929	0.59602	0.936356	0.82017	0.954049	0.21297	0.848264	0.38714	0.747816	0.50659	0.925014	0.87444	0.983791	0.46563	0.820923
chr1_305357624	Zm00001eb064580	0.39694	0.863562	0.54914	0.906949	0.77487	0.971217	0.027642	0.308353	0.22732	0.855365	0.47811	0.802175	0.18352	0.791696	0.30452	0.833377	0.52987	0.851994
chr1_305357644	Zm00001eb064580	0.79295	0.969189	0.42388	0.862939	0.20756	0.7919	0.3679	0.757613	0.068043	0.733043	0.026921	0.260403	0.032747	0.594178	0.65498	0.943609	0.067152	0.433891
chr1_305357739	Zm00001eb064580	0.81927	0.973736	0.40708	0.856441	0.44531	0.895243	0.79497	0.946546	0.027435	0.645131	0.2458	0.636334	0.051398	0.64122	0.42335	0.880743	0.95845	0.990811
chr1_305357833	Zm00001eb064580	0.8461	0.978304	0.29328	0.799712	0.31317	0.847665	0.27426	0.690505	0.059746	0.719857	0.021351	0.235703	0.019805	0.544217	0.8117	0.974008	0.057166	0.41051
chr1_305357890	Zm00001eb064580	0.4808	0.893928	0.18544	0.723339	0.22844	0.8058	0.42542	0.792409	0.20549	0.844388	0.12025	0.483827	0.378	0.887125	0.92707	0.990873	0.09212	0.483173
chr1_305357895	Zm00001eb064580	0.91772	0.989307	0.19172	0.728782	0.16633	0.759967	0.824	0.955157	0.69888	0.969204	0.41094	0.763065	0.8981	0.989691	0.074634	0.638056	0.59943	0.881636
chr1_305357896	Zm00001eb064580	0.7947	0.969522	0.83576	0.974992	0.97074	0.997065	0.25068	0.6705	0.82529	0.984229	0.54033	0.834205	0.98402	0.998551	0.64184	0.940671	0.21937	0.647426
chr1_305357902	Zm00001eb064580	0.85534	0.979739	0.2769	0.790034	0.4056	0.88226	0.4246	0.791946	0.061164	0.722169	0.33104	0.708626	0.050522	0.639665	0.83034	0.97701	0.8773	0.97122
chr1_305357907	Zm00001eb064580	0.049459	0.550615	0.64272	0.933507	0.67703	0.953977	0.50303	0.833561	0.93482	0.994584	0.62875	0.874931	0.31145	0.861551	0.35012	0.853121	0.81943	0.955507
chr1_305357927	Zm00001eb064580	0.66116	0.942389	0.17839	0.71712	0.22884	0.806026	0.46652	0.814853	0.13551	0.801723	0.039562	0.306253	0.052092	0.64272	0.66207	0.945217	0.1148	0.519806
chr1_305357998	Zm00001eb064580	0.94673	0.993258	0.21043	0.743981	0.26571	0.826509	0.42502	0.792186	0.097886	0.771123	0.045805	0.325651	0.035463	0.60265	0.77178	0.96716	0.12319	0.532528
chr1_305358024	Zm00001eb064580	0.031372	0.49459	0.36079	0.8357	0.30278	0.843152	0.23722	0.65858	0.97426	0.997962	0.2869	0.673366	0.50166	0.923772	0.74336	0.961957	0.62918	0.89318
chr1_305358035	Zm00001eb064580	0.3338	0.835604	0.74292	0.956833	0.27795	0.832556	0.77558	0.940588	0.15214	0.813505	0.3098	0.692084	0.1913	0.797064	0.65954	0.94466	0.79745	0.949178
chr1_305358066	Zm00001eb064580	0.70583	0.952261	0.31002	0.809339	0.39697	0.879326	0.33127	0.733335	0.092092	0.765214	0.61156	0.867402	0.051165	0.640748	0.95471	0.99435	0.62825	0.892814
chr1_305358071	Zm00001eb064580	0.98163	0.997641	0.18325	0.72142	0.25365	0.820255	0.38573	0.768822	0.11351	0.786092	0.036905	0.297487	0.041793	0.618879	0.86034	0.981642	0.13369	0.547354
chr1_305358094	Zm00001eb064580	0.034044	0.504618	0.39242	0.85011	0.14951	0.743677	0.88063	0.970868	0.044463	0.690083	0.9929	0.998189	0.01098	0.498428	0.57985	0.925981	0.98429	0.996613
chr1_305358205	Zm00001eb064580	0.91263	0.98853	0.11372	0.648653	0.24947	0.818076	0.46662	0.814894	0.17076	0.825247	0.027981	0.264658	0.064899	0.667678	0.93292	0.991634	0.22405	0.652015
chr1_305358212	Zm00001eb064580	0.59421	0.92669	0.42731	0.864308	0.46223	0.900422	0.28488	0.698996	0.15242	0.813776	0.10783	0.462935	0.21193	0.81056	0.2494	0.805193	0.69239	0.916082
chr1_305358286	Zm00001eb064580	0.77521	0.965962	0.19517	0.731778	0.16915	0.76239	0.99771	0.99949	0.69791	0.969064	0.4635	0.793996	0.95849	0.996078	0.058722	0.607777	0.75564	0.936562
chr1_305358330	Zm00001eb064580	0.7339	0.958079	0.12291	0.660241	0.92556	0.991844	0.70891	0.918681	0.044975	0.690957	0.50131	0.814365	0.051853	0.642225	0.8376	0.978236	0.99447	0.998765
chr1_305358356	Zm00001eb064580	0.9039	0.987283	0.29371	0.799945	0.29058	0.838392	0.41941	0.789033	0.076887	0.746167	0.033092	0.284062	0.028152	0.578185	0.75527	0.96427	0.11647	0.522423
chr1_305358381	Zm00001eb064580	0.15391	0.710688	0.32727	0.8187	0.87581	0.985616	0.8471	0.96175	0.037634	0.675108	0.3181	0.69866	0.010552	0.496152	0.5677	0.922922	0.70343	0.919835
chr1_305358451	Zm00001eb064580	0.012266	0.387775	0.30742	0.80788	0.51139	0.914777	0.3049	0.714253	0.92547	0.993803	0.39932	0.75578	0.43137	0.904413	0.58955	0.928427	0.8428	0.961972
chr1_305358471	Zm00001eb064580	0.84903	0.978784	0.38084	0.844974	0.33654	0.857149	0.57027	0.864889	0.057428	0.715285	0.042156	0.314519	0.020694	0.548107	0.63486	0.939019	0.12288	0.532051
chr1_305358482	Zm00001eb064580	0.79852	0.970229	0.29565	0.801088	0.37445	0.871353	0.37653	0.763089	0.11214	0.784852	0.035963	0.294218	0.034772	0.600638	0.85049	0.980221	0.11656	0.522554
chr1_305358534	Zm00001eb064580	0.31893	0.828395	0.34678	0.828824	0.82631	0.979164	0.017247	0.258587	0.24068	0.861079	0.45876	0.791361	0.30116	0.856984	0.28455	0.823679	0.39169	0.779607
chr1_305358567	Zm00001eb064580	0.31893	0.828395	0.34678	0.828824	0.82631	0.979164	0.017247	0.258587	0.24068	0.861079	0.45876	0.791361	0.30116	0.856984	0.28455	0.823679	0.39169	0.779607
chr1_305358596	Zm00001eb064580	0.61209	0.930611	0.11857	0.654843	0.61997	0.941816	0.94894	0.988187	0.46032	0.927728	0.79419	0.938588	0.82731	0.98131	0.24072	0.799977	0.71913	0.925
chr1_305358606	Zm00001eb064580	0.013289	0.39651	0.41009	0.857668	0.085419	0.659998	0.90459	0.977203	0.028472	0.648745	0.88464	0.967996	0.0071563	0.469368	0.57554	0.924932	0.92584	0.983382
chr1_305358664	Zm00001eb064580	0.014201	0.403363	0.37056	0.840306	0.10413	0.689832	0.83305	0.957769	0.02633	0.641347	0.99144	0.997801	0.0060635	0.459295	0.78013	0.968704	0.90314	0.977943
chr1_305358683	Zm00001eb064580	0.014406	0.404867	0.373	0.841387	0.10101	0.685172	0.98469	0.996557	0.02758	0.645643	0.80864	0.9435	0.0063729	0.462605	0.8857	0.985439	0.76027	0.938038
chr1_305358688	Zm00001eb064580	0.014201	0.403363	0.37056	0.840306	0.10413	0.689832	0.83305	0.957769	0.02633	0.641347	0.99144	0.997801	0.0060635	0.459295	0.78013	0.968704	0.90314	0.977943
chr1_305358693	Zm00001eb064580	0.014201	0.403363	0.37056	0.840306	0.10413	0.689832	0.83305	0.957769	0.02633	0.641347	0.99144	0.997801	0.0060635	0.459295	0.78013	0.968704	0.90314	0.977943
chr1_305358696	Zm00001eb064580	0.15956	0.716484	0.17423	0.713393	0.40168	0.880935	0.77274	0.939688	0.037284	0.674077	0.28105	0.668359	0.004666	0.440835	0.734	0.960106	0.80103	0.950242
chr1_305358806	Zm00001eb064580	0.52123	0.906512	0.20271	0.737844	0.92508	0.991786	0.95666	0.989997	0.31448	0.888361	0.65153	0.884561	0.76512	0.973212	0.15027	0.732975	0.53295	0.853383
chr1_305358847	Zm00001eb064580	0.09838	0.642961	0.63162	0.930611	0.11637	0.706487	0.73522	0.927624	0.038474	0.677297	0.75821	0.926043	0.010309	0.494852	0.68915	0.951011	0.88478	0.973198
chr1_305358858	Zm00001eb064580	0.78433	0.967679	0.11379	0.648746	0.56877	0.929806	0.94732	0.987779	0.014604	0.592498	0.11255	0.471073	0.042641	0.621086	0.19028	0.766616	0.60533	0.884006
chr1_305358873	Zm00001eb064580	0.013674	0.399336	0.383	0.845925	0.69829	0.958129	0.68291	0.90958	0.50233	0.93628	0.55798	0.842802	0.6059	0.946829	0.18318	0.761327	0.71368	0.923206
chr1_305358889	Zm00001eb064580	0.61098	0.930334	0.27649	0.789746	0.32088	0.850893	0.24282	0.663655	0.17728	0.829032	0.11208	0.47026	0.26564	0.840044	0.23567	0.797019	0.65702	0.90367
chr1_305358918	Zm00001eb064580	0.1298	0.684175	0.61974	0.927493	0.12519	0.717276	0.68641	0.910844	0.058066	0.716525	0.9378	0.983405	0.018423	0.537891	0.74864	0.962989	0.93433	0.985256
chr1_305359172	Zm00001eb064580	0.099344	0.644476	0.51901	0.897246	0.12764	0.720087	0.76969	0.938781	0.035139	0.66862	0.75799	0.925954	0.0097376	0.490322	0.70438	0.954158	0.67751	0.911063
chr1_305359211	Zm00001eb064580	0.5966	0.926953	0.24641	0.770368	0.87237	0.985194	0.65129	0.897819	0.031541	0.658395	0.76062	0.926884	0.092339	0.707573	0.15443	0.73688	0.91303	0.980242
chr1_305359250	Zm00001eb064580	0.41112	0.869203	0.070757	0.5793	0.74429	0.966094	0.6575	0.900141	0.059391	0.719112	0.64008	0.879753	0.13513	0.752599	0.21903	0.786583	0.41817	0.795144
chr1_305359372	Zm00001eb064580	0.34738	0.842184	0.93459	0.991046	0.11254	0.701564	0.90648	0.97761	0.64194	0.960963	0.74386	0.920749	0.17335	0.784595	0.26217	0.812333	0.67637	0.910641
chr1_305359739	Zm00001eb064580	0.88949	0.985164	0.018538	0.407746	0.041342	0.555259	0.23433	0.655915	0.037053	0.673411	0.1266	0.493892	0.13746	0.754696	0.097563	0.672869	0.40185	0.7857
chr1_305359774	Zm00001eb064580	0.51019	0.903069	0.47416	0.882161	0.18659	0.776266	0.93362	0.984417	0.84865	0.986712	0.45685	0.790273	0.45927	0.912455	0.06435	0.619086	0.6882	0.914636
chr1_305359899	Zm00001eb064580	0.76949	0.964847	0.76501	0.961479	0.71639	0.961269	0.95261	0.989047	0.55141	0.946066	0.95202	0.987285	0.9144	0.99153	0.51949	0.910235	0.99882	0.99975
chr1_305359921	Zm00001eb064580	0.76368	0.963802	0.40495	0.855491	0.61018	0.939625	0.50983	0.836832	0.72614	0.972623	0.18617	0.573943	0.43087	0.904256	0.014335	0.463165	0.62003	0.889637
chr1_305360011	Zm00001eb064580	0.24362	0.784365	0.38285	0.845858	0.74103	0.965521	0.95015	0.988454	0.94173	0.995189	0.98042	0.994934	0.60612	0.946878	0.080584	0.647738	0.58063	0.87402
chr1_305360046	Zm00001eb064580	0.26854	0.800239	0.64925	0.935208	0.23449	0.809487	0.39289	0.773234	0.2963	0.882348	0.22206	0.612819	0.59624	0.944852	0.37638	0.863639	0.91497	0.980727
chr1_305360147	Zm00001eb064580	0.23246	0.776701	0.48253	0.88513	0.98262	0.998212	0.95468	0.989521	0.97121	0.997709	0.98089	0.995059	0.54919	0.934946	0.082544	0.650814	0.5659	0.867815
chr1_305360150	Zm00001eb064580	0.042919	0.533118	0.27211	0.787108	0.28857	0.837461	0.91493	0.979792	0.014184	0.590213	0.87848	0.966064	0.0017708	0.37262	0.32239	0.841497	0.61163	0.886505
chr1_305360210	Zm00001eb064580	0.25862	0.794024	0.58251	0.917048	0.2314	0.807612	0.4739	0.818763	0.29239	0.881175	0.27091	0.659544	0.55794	0.936802	0.4428	0.887252	0.97666	0.994945
chr1_305360242	Zm00001eb064580	0.85167	0.979246	0.6301	0.930229	0.58542	0.933893	0.35211	0.747443	0.93736	0.994797	0.071967	0.392487	0.63446	0.952218	0.0098324	0.427395	0.5207	0.847771
chr1_305360274	Zm00001eb064580	0.26618	0.798818	0.89969	0.98566	0.8507	0.982718	0.90318	0.976848	0.97356	0.997898	0.29342	0.678874	0.63456	0.95224	0.04153	0.568064	0.51959	0.847223
chr1_305360671	Zm00001eb064580	0.17612	0.731775	0.5075	0.893404	0.9795	0.99794	0.96837	0.992742	0.76533	0.977444	0.99559	0.998889	0.40676	0.896683	0.066774	0.623694	0.53382	0.853777
chr1_305360775	Zm00001eb064580	0.10431	0.651544	0.27618	0.789563	0.90904	0.989887	0.81555	0.952688	0.0020039	0.493116	0.36632	0.733872	0.00037556	0.281226	0.22634	0.791263	0.13277	0.54606
chr1_305360781	Zm00001eb064580	0.28255	0.808613	0.54485	0.905582	0.83302	0.980184	0.93743	0.985362	0.80993	0.98267	0.66566	0.890346	0.59431	0.944422	0.089754	0.661824	0.46332	0.819714
chr1_305360862	Zm00001eb064580	0.3975	0.863792	0.045302	0.518273	0.72126	0.962116	0.54709	0.85452	0.071939	0.738998	0.55463	0.841207	0.18452	0.792352	0.1677	0.748675	0.35568	0.756917
chr1_305360889	Zm00001eb064580	0.0075465	0.339032	0.18372	0.721812	0.31881	0.850055	0.97672	0.994715	0.039376	0.679442	0.947	0.985897	0.018385	0.537656	0.61611	0.934764	0.99117	0.998098
chr1_305361094	Zm00001eb064580	0.30002	0.818462	0.92201	0.989169	0.78226	0.97237	0.90905	0.978297	0.8325	0.985006	0.40204	0.757529	0.68178	0.960517	0.10837	0.687164	0.69394	0.916635
chr1_305361176	Zm00001eb064580	0.38041	0.856737	0.076555	0.590389	0.83344	0.980252	0.52333	0.843335	0.061672	0.722708	0.47443	0.80014	0.14408	0.760565	0.13605	0.718779	0.27268	0.695624
chr1_305361234	Zm00001eb064580	0.13426	0.689441	0.39774	0.852472	0.84997	0.982621	0.96449	0.991855	0.74453	0.974987	0.98326	0.995692	0.4537	0.910897	0.078926	0.645036	0.59177	0.878574
chr1_305361264	Zm00001eb064580	0.89282	0.985643	0.40898	0.857207	0.18341	0.773787	0.8773	0.96998	0.85621	0.987431	0.55604	0.841869	0.63185	0.951731	0.10206	0.679053	0.7831	0.944981
chr1_305361266	Zm00001eb064580	0.80993	0.972197	0.54701	0.906291	0.545	0.923642	0.4167	0.787487	0.83003	0.984729	0.14513	0.520981	0.6007	0.945749	0.017661	0.482043	0.69048	0.91542
chr1_305361287	Zm00001eb064580	0.2078	0.758798	0.18086	0.719321	0.75045	0.967093	0.61448	0.883361	0.082596	0.753585	0.36898	0.735737	0.013191	0.512191	0.57929	0.925824	0.42576	0.799476
chr1_305361389	Zm00001eb064580	0.6223	0.933245	0.46981	0.880572	0.1315	0.724572	0.55138	0.85641	0.90119	0.991632	0.14937	0.526848	0.81321	0.97952	0.49922	0.904621	0.91211	0.980017
chr1_305361457	Zm00001eb064580	0.077281	0.609085	0.26522	0.782809	0.32073	0.850831	0.83786	0.959152	0.023606	0.631075	0.92085	0.978642	0.0032918	0.416736	0.28757	0.825095	0.64054	0.897497
chr1_305361493	Zm00001eb064580	0.97398	0.996664	0.66028	0.937997	0.60913	0.939476	0.42765	0.79368	0.76385	0.97727	0.12424	0.490214	0.54304	0.933632	0.0090998	0.420084	0.69172	0.915852
chr1_305361581	Zm00001eb064580	0.077281	0.609085	0.26522	0.782809	0.32073	0.850831	0.83786	0.959152	0.023606	0.631075	0.92085	0.978642	0.0032918	0.416736	0.28757	0.825095	0.64054	0.897497
chr1_305361588	Zm00001eb064580	0.20608	0.757364	0.34761	0.829254	0.85056	0.982698	0.98206	0.995986	0.818	0.983476	0.82791	0.949879	0.43005	0.903988	0.075041	0.638728	0.735	0.930051
chr1_305361590	Zm00001eb064580	0.28551	0.810332	0.73944	0.956037	0.89355	0.987953	0.77562	0.940601	0.78087	0.979313	0.32314	0.702613	0.38505	0.889528	0.019424	0.491667	0.45349	0.814512
chr1_305361606	Zm00001eb064580	0.20844	0.759297	0.42988	0.865348	0.94187	0.993745	0.98019	0.995553	0.67017	0.96504	0.97073	0.992347	0.2585	0.836386	0.056022	0.602074	0.60667	0.884542
chr1_305361610	Zm00001eb064580	0.54358	0.913084	0.73386	0.954794	0.64195	0.946609	0.71954	0.922351	0.86981	0.98876	0.65441	0.885745	0.91928	0.992098	0.86293	0.982035	0.84681	0.963046
chr1_305361653	Zm00001eb064580	0.23418	0.777881	0.89207	0.984414	0.72848	0.963307	0.84816	0.962026	0.87435	0.989195	0.1779	0.563943	0.45802	0.912171	0.14037	0.723273	0.5183	0.846634
chr1_305361772	Zm00001eb064580	0.12782	0.681766	0.43691	0.868151	0.29424	0.83995	0.94791	0.987931	0.025155	0.636974	0.8383	0.953266	0.0044649	0.437683	0.50497	0.906307	0.5657	0.867744
chr1_305361836	Zm00001eb064580	0.55314	0.915741	0.63731	0.932063	0.70814	0.959768	0.60198	0.878154	0.77884	0.979075	0.64565	0.882092	0.79077	0.976726	0.67876	0.948881	0.75161	0.935317
chr1_305361854	Zm00001eb064580	0.27586	0.804679	0.63375	0.931181	0.25173	0.819201	0.43077	0.795462	0.39559	0.911995	0.27432	0.662552	0.66982	0.958485	0.34934	0.852788	0.97378	0.994291
chr1_305361857	Zm00001eb064580	0.65936	0.942012	0.74648	0.957609	0.864	0.984095	0.62657	0.888217	0.99373	0.99949	0.23211	0.622993	0.71769	0.966157	0.061033	0.612745	0.88767	0.973965
chr1_305361964	Zm00001eb064580	0.22276	0.769842	0.17171	0.711159	0.7826	0.972428	0.59564	0.875662	0.089555	0.762163	0.36934	0.735973	0.013175	0.512122	0.51892	0.910117	0.37453	0.769019
chr1_305362009	Zm00001eb064580	0.94333	0.992928	0.54196	0.904684	0.54886	0.924671	0.44572	0.803666	0.94245	0.995263	0.13921	0.512528	0.66636	0.957882	0.011901	0.445666	0.67229	0.909174
chr1_305362038	Zm00001eb064580	0.26618	0.798818	0.89969	0.98566	0.8507	0.982718	0.90318	0.976848	0.97356	0.997898	0.29342	0.678874	0.63456	0.95224	0.04153	0.568064	0.51959	0.847223
chr1_305362050	Zm00001eb064580	0.077281	0.609085	0.26522	0.782809	0.32073	0.850831	0.83786	0.959152	0.023606	0.631075	0.92085	0.978642	0.0032918	0.416736	0.28757	0.825095	0.64054	0.897497
chr1_305362143	Zm00001eb064580	0.26618	0.798818	0.89969	0.98566	0.8507	0.982718	0.90318	0.976848	0.97356	0.997898	0.29342	0.678874	0.63456	0.95224	0.04153	0.568064	0.51959	0.847223
chr1_305362193	Zm00001eb064580	0.36716	0.85105	0.092357	0.617839	0.83399	0.980334	0.46496	0.814055	0.061201	0.722202	0.40322	0.75827	0.13152	0.749488	0.10753	0.686108	0.19783	0.625254
chr1_305362294	Zm00001eb064580	0.99105	0.998825	0.54727	0.906366	0.56232	0.928195	0.43226	0.796308	0.85456	0.987301	0.12106	0.485127	0.57439	0.940349	0.015144	0.468716	0.60577	0.884185
chr1_305362416	Zm00001eb064580	0.91595	0.989031	0.65536	0.936744	0.58158	0.933011	0.61582	0.883914	0.73996	0.974411	0.65676	0.886718	0.7142	0.965591	0.2245	0.790103	0.88771	0.973975
chr1_305362567	Zm00001eb064580	0.11531	0.666348	0.42282	0.862505	0.88926	0.987401	0.80344	0.949138	0.97805	0.998272	0.94908	0.98647	0.68715	0.961404	0.10994	0.689165	0.68072	0.912184
chr1_305362655	Zm00001eb064580	0.042919	0.533118	0.27211	0.787108	0.28857	0.837461	0.91493	0.979792	0.014184	0.590213	0.87848	0.966064	0.0017708	0.37262	0.32239	0.841497	0.61163	0.886505
chr1_305362706	Zm00001eb064580	0.89563	0.986042	0.58608	0.918058	0.57029	0.930204	0.44522	0.80339	0.99235	0.999382	0.16024	0.541525	0.72709	0.967562	0.011408	0.441892	0.73753	0.93086
chr1_305362738	Zm00001eb064580	0.049496	0.55071	0.23366	0.761444	0.37614	0.871953	0.63204	0.890401	0.023606	0.631075	0.86201	0.960905	0.0076677	0.473878	0.2438	0.801782	0.9426	0.987226
chr1_305363345	Zm00001eb064580	0.41302	0.869992	0.66655	0.939474	0.83096	0.979855	0.9129	0.979275	0.62255	0.958141	0.99311	0.998245	0.33509	0.871057	0.051293	0.5917	0.51183	0.843628
chr1_305363346	Zm00001eb064580	0.39177	0.861419	0.47923	0.88397	0.23617	0.81051	0.43603	0.798373	0.21543	0.84943	0.16151	0.543187	0.44281	0.907815	0.37298	0.862347	0.97114	0.993677
chr1_305363352	Zm00001eb064580	0.39796	0.863966	0.62832	0.929756	0.81178	0.97694	0.96559	0.992091	0.94927	0.995804	0.97152	0.992574	0.61479	0.948595	0.087155	0.657996	0.57108	0.870001
chr1_305363355	Zm00001eb064580	0.39796	0.863966	0.62832	0.929756	0.81178	0.97694	0.96559	0.992091	0.94927	0.995804	0.97152	0.992574	0.61479	0.948595	0.087155	0.657996	0.57108	0.870001
chr1_305363480	Zm00001eb064580	0.09904	0.643992	0.68221	0.943258	0.7835	0.972576	0.9763	0.994621	0.97789	0.998255	0.43328	0.776646	0.69895	0.963239	0.17118	0.751626	0.87131	0.969639
chr1_305363591	Zm00001eb064580	0.09904	0.643992	0.68221	0.943258	0.7835	0.972576	0.9763	0.994621	0.97789	0.998255	0.43328	0.776646	0.69895	0.963239	0.17118	0.751626	0.87131	0.969639
chr1_305363664	Zm00001eb064580	0.64682	0.939114	0.51422	0.895629	0.86009	0.983857	0.37441	0.761753	0.51965	0.939853	0.22548	0.616358	0.86994	0.986513	0.40033	0.872675	0.24921	0.675451
chr1_305363689	Zm00001eb064580	0.53813	0.911523	0.48109	0.884606	0.86189	0.983857	0.36424	0.755233	0.48625	0.93329	0.22289	0.6137	0.89472	0.989311	0.34356	0.850413	0.24991	0.676069
chr1_305363696	Zm00001eb064580	0.54869	0.91445	0.079326	0.595566	0.92314	0.991547	0.52983	0.846429	0.073903	0.741735	0.5517	0.83979	0.17966	0.789006	0.11485	0.695256	0.38894	0.777951
chr1_305363741	Zm00001eb064580	0.37852	0.855939	0.63705	0.93199	0.30298	0.843228	0.89278	0.97413	0.19364	0.838078	0.38094	0.743814	0.41876	0.900525	0.86009	0.981607	0.79065	0.947231
chr1_305363775	Zm00001eb064580	0.39817	0.864042	0.61325	0.925689	0.2676	0.827425	0.8362	0.958673	0.22782	0.85554	0.56374	0.845425	0.48187	0.918661	0.94889	0.993592	0.85778	0.966047
chr1_305363808	Zm00001eb064580	0.79274	0.96914	0.15638	0.696521	0.69875	0.958214	0.46771	0.815493	0.039966	0.680039	0.42015	0.76875	0.096424	0.712513	0.072825	0.634926	0.24865	0.674964
chr1_305364512	Zm00001eb064580	0.2226	0.769725	0.63389	0.931223	0.60647	0.938893	0.92628	0.98259	0.34892	0.899331	0.38456	0.746208	0.80926	0.978981	0.71414	0.956085	0.6794	0.91173
chr1_305364528	Zm00001eb064580	0.1585	0.715274	0.56883	0.912972	0.71164	0.960416	0.79751	0.947326	0.34568	0.898436	0.38054	0.743553	0.83644	0.982401	0.45201	0.89031	0.86465	0.967822
chr1_305364555	Zm00001eb064580	0.2728	0.802835	0.84898	0.977226	0.49091	0.908976	0.76627	0.937707	0.49517	0.934924	0.73916	0.919064	0.44282	0.907817	0.98414	0.998117	0.95494	0.990045
chr1_305364635	Zm00001eb064580	0.21329	0.762943	0.86045	0.97924	0.76879	0.970197	0.95825	0.99039	0.5729	0.949984	0.99794	0.999463	0.58892	0.943371	0.96065	0.995143	0.79782	0.949288
chr1_305364643	Zm00001eb064580	0.16331	0.72005	0.69789	0.946965	0.78688	0.973145	0.87423	0.969151	0.61185	0.956469	0.96177	0.989978	0.65182	0.955337	0.82674	0.976418	0.71345	0.923135
chr1_305364657	Zm00001eb064580	0.27186	0.802295	0.68184	0.943158	0.99625	0.99965	0.92457	0.982163	0.67814	0.96618	0.94778	0.986111	0.58441	0.942417	0.83994	0.978599	0.88844	0.974162
chr1_305364691	Zm00001eb064580	0.33162	0.834525	0.82433	0.972858	0.4851	0.907297	0.98083	0.995699	0.76841	0.977822	0.67526	0.894345	0.038044	0.609054	0.57689	0.925249	0.87666	0.971036
chr1_305364692	Zm00001eb064580	0.33162	0.834525	0.82433	0.972858	0.4851	0.907297	0.98083	0.995699	0.76841	0.977822	0.67526	0.894345	0.038044	0.609054	0.57689	0.925249	0.87666	0.971036
chr1_305364715	Zm00001eb064580	0.079671	0.613473	0.46069	0.877157	0.80197	0.975452	0.85814	0.964766	0.049137	0.699339	0.83575	0.952431	0.073352	0.680807	0.54083	0.916108	0.94664	0.988181
chr1_305364734	Zm00001eb064580	0.23844	0.780888	0.68964	0.945032	0.54485	0.923599	0.89593	0.974988	0.60029	0.954607	0.82526	0.949028	0.47617	0.917126	0.978	0.997332	0.833	0.959348
chr1_305364746	Zm00001eb064580	0.23564	0.778927	0.85322	0.97794	0.72136	0.962134	0.94567	0.987391	0.98496	0.998823	0.5558	0.841755	0.63983	0.953183	0.20165	0.774901	0.97032	0.993482
chr1_305364747	Zm00001eb064580	0.23537	0.778741	0.66414	0.938931	0.95115	0.994791	0.64428	0.895173	0.52793	0.941458	0.38691	0.747663	0.68301	0.960709	0.69057	0.9513	0.45084	0.81312
chr1_305364751	Zm00001eb064580	0.23844	0.780888	0.68964	0.945032	0.54485	0.923599	0.89593	0.974988	0.60029	0.954607	0.82526	0.949028	0.47617	0.917126	0.978	0.997332	0.833	0.959348
chr1_305364809	Zm00001eb064580	0.14056	0.696548	0.85804	0.978829	0.70934	0.959995	0.70524	0.917385	0.34216	0.897361	0.34851	0.721316	0.4745	0.916686	0.66772	0.946517	0.48604	0.831207
chr1_305364830	Zm00001eb064580	0.34827	0.842604	0.64671	0.934575	0.65243	0.948856	0.42677	0.793163	0.039942	0.679983	0.14317	0.518175	0.10892	0.727669	0.67718	0.948544	0.14025	0.556284
chr1_305364917	Zm00001eb064580	0.11714	0.668694	0.40304	0.854677	0.76728	0.969938	0.65793	0.900296	0.050649	0.702123	0.65867	0.887516	0.073839	0.681674	0.63146	0.938274	0.77432	0.942333
chr1_305365067	Zm00001eb064580	0.26082	0.795423	0.96062	0.994556	0.98617	0.998578	0.37107	0.759627	0.080813	0.751437	0.36746	0.734678	0.11911	0.738699	0.72116	0.957534	0.20483	0.632548
chr1_305365144	Zm00001eb064580	0.0081294	0.346022	0.95776	0.994496	0.29148	0.838732	0.072871	0.44014	0.024879	0.635784	0.15844	0.539082	0.042468	0.620643	0.48981	0.901805	0.3504	0.75337
chr1_305365168	Zm00001eb064580	0.060529	0.576181	0.91178	0.987577	0.8308	0.979827	0.98027	0.995575	0.46019	0.927697	0.97813	0.994334	0.63661	0.952612	0.56036	0.921234	0.99555	0.999
chr1_305365178	Zm00001eb064580	0.080634	0.615143	0.77522	0.963503	0.75285	0.9675	0.77754	0.941195	0.60433	0.955257	0.82739	0.949696	0.93839	0.994104	0.66633	0.946214	0.70364	0.919906
chr1_305365258	Zm00001eb064580	0.12923	0.683496	0.42679	0.864098	0.29476	0.840188	0.035197	0.33715	0.14833	0.810876	0.012107	0.184103	0.2292	0.820748	0.41218	0.87684	0.01249	0.235327
chr1_305365260	Zm00001eb064580	0.056259	0.56737	0.89507	0.984924	0.95478	0.995184	0.17925	0.600605	0.071853	0.738861	0.14753	0.524389	0.13049	0.748429	0.73778	0.960871	0.080896	0.46229
chr1_305365288	Zm00001eb064580	0.0048902	0.298937	0.61379	0.92584	0.69497	0.957527	0.89327	0.974272	0.50795	0.937461	0.37022	0.73658	0.99435	0.999505	0.28836	0.825447	0.79559	0.948656
chr1_305365303	Zm00001eb064580	0.1813	0.736434	0.53295	0.901803	0.28545	0.835953	0.024538	0.294757	0.1988	0.840838	0.012389	0.18595	0.246	0.829656	0.21739	0.785484	0.015937	0.258479
chr1_305365326	Zm00001eb064580	0.0046165	0.293697	0.38708	0.847778	0.91027	0.990031	0.70296	0.916609	0.33094	0.89366	0.81452	0.945463	0.61902	0.949407	0.37473	0.863004	0.77698	0.943121
chr1_305365336	Zm00001eb064580	0.68552	0.947865	0.22539	0.755395	0.9612	0.995961	0.40547	0.780851	0.14922	0.811537	0.53354	0.83085	0.22838	0.820281	0.050739	0.5905	0.29879	0.716385
chr1_305365357	Zm00001eb064580	0.64919	0.939658	0.26785	0.784474	0.92456	0.99173	0.41489	0.786396	0.15823	0.817433	0.63563	0.87791	0.20949	0.809148	0.042566	0.570819	0.34945	0.752732
chr1_305365366	Zm00001eb064580	0.58394	0.924092	0.35947	0.835087	0.28145	0.834176	0.82481	0.955391	0.16369	0.820749	0.31438	0.695729	0.43298	0.904943	0.94766	0.993423	0.88155	0.972365
chr1_305365422	Zm00001eb064580	0.013951	0.401465	0.74024	0.956217	0.96897	0.996854	0.14863	0.564083	0.55985	0.947678	0.16614	0.549172	0.72796	0.967679	0.59813	0.930443	0.15099	0.57038
chr1_305365514	Zm00001eb064580	0.03055	0.491244	0.7429	0.956827	0.52924	0.919476	0.91704	0.980322	0.36899	0.905034	0.86096	0.960577	0.92564	0.992816	0.47367	0.896897	0.94709	0.988275
chr1_305365568	Zm00001eb064580	0.15403	0.710803	0.87732	0.982076	0.8305	0.979779	0.91741	0.980418	0.42431	0.919488	0.50528	0.816442	0.78962	0.97657	0.40315	0.87365	0.52844	0.851333
chr1_305365614	Zm00001eb064580	0.033436	0.502447	0.48973	0.887633	0.35502	0.864317	0.8974	0.975355	0.039914	0.679934	0.86016	0.960317	0.17765	0.787746	0.55911	0.920901	0.91039	0.9796
chr1_305365633	Zm00001eb064580	0.018205	0.430627	0.87081	0.980991	0.33125	0.855039	0.99546	0.998987	0.034538	0.667316	0.75039	0.923187	0.17137	0.783029	0.47188	0.896358	0.85444	0.96513
chr1_305365873	Zm00001eb064580	0.4876	0.896148	0.4087	0.8571	0.47912	0.905515	0.51266	0.838197	0.53537	0.942924	0.49512	0.811111	0.56875	0.939186	0.89768	0.986941	0.38821	0.777504
chr1_305365878	Zm00001eb064580	0.57823	0.92254	0.64314	0.933617	0.54229	0.922933	0.4735	0.81855	0.7329	0.973524	0.55884	0.843209	0.74757	0.97061	0.95358	0.994193	0.46055	0.818257
chr1_305367734	Zm00001eb064600	0.19546	0.748936	0.6492	0.935194	0.66628	0.951748	0.23668	0.658074	0.13471	0.801067	0.096272	0.442129	0.97031	0.997269	0.60922	0.933094	0.062556	0.423403
chr1_305367763	Zm00001eb064600	0.034888	0.507775	0.41189	0.858436	0.89992	0.988785	0.61091	0.881844	0.081596	0.75232	0.58711	0.85635	0.1753	0.786049	0.12877	0.711149	0.93186	0.984832
chr1_305367830	Zm00001eb064600	0.34872	0.842785	0.35121	0.830987	0.498	0.911044	0.27284	0.689311	0.057982	0.716372	0.088433	0.427034	0.22069	0.815849	0.2042	0.776594	0.14288	0.559777
chr1_305368340	Zm00001eb064600	0.026305	0.473308	0.97592	0.996726	0.65475	0.949365	0.34805	0.744775	0.058706	0.717885	0.48662	0.806545	0.24475	0.829003	0.33361	0.846389	0.21325	0.641217
chr1_305368344	Zm00001eb064600	0.95052	0.993737	0.49009	0.887763	0.81013	0.976693	0.77588	0.940691	0.16645	0.822515	0.42616	0.77246	0.28179	0.848094	0.37797	0.864266	0.19486	0.622079
chr1_305368351	Zm00001eb064600	0.052004	0.557099	0.57107	0.913652	0.65872	0.950219	0.35695	0.750647	0.059069	0.718517	0.40283	0.758018	0.20945	0.809123	0.30633	0.834271	0.19382	0.620967
chr1_305368412	Zm00001eb064600	0.048547	0.548321	0.46885	0.88021	0.76446	0.969467	0.20771	0.630437	0.047129	0.695623	0.25555	0.645522	0.15259	0.767945	0.17691	0.75626	0.18052	0.606228
chr1_305368456	Zm00001eb064600	0.83712	0.976738	0.81905	0.971885	0.26603	0.826664	0.079455	0.454446	0.38314	0.908738	0.80433	0.942028	0.97722	0.997945	0.28558	0.824085	0.59486	0.879808
chr1_305368463	Zm00001eb064600	0.019764	0.440095	0.70769	0.949144	0.6078	0.939179	0.17825	0.599475	0.065002	0.728453	0.37442	0.739403	0.5878	0.943148	0.50409	0.906096	0.1072	0.507756
chr1_305368479	Zm00001eb064600	0.0072953	0.336013	0.80659	0.969579	0.50388	0.912736	0.69287	0.913146	0.017785	0.607761	0.43313	0.776548	0.067174	0.671682	0.1301	0.712554	0.66874	0.907925
chr1_305368512	Zm00001eb064600	0.21903	0.767064	0.79037	0.966473	0.42198	0.887699	0.20812	0.630831	0.018066	0.609195	0.44408	0.782974	0.14885	0.76469	0.61473	0.934431	0.17816	0.603517
chr1_305368648	Zm00001eb064600	0.51983	0.906077	0.80289	0.968848	0.45876	0.89939	0.059485	0.408569	0.46172	0.928052	0.12008	0.483548	0.73307	0.968487	0.41817	0.878952	0.086633	0.473127
chr1_305368708	Zm00001eb064600	0.44323	0.881299	0.89549	0.984993	0.40393	0.88174	0.2079	0.630632	0.99407	0.999524	0.28609	0.672691	0.85402	0.984564	0.40672	0.874959	0.26404	0.688344
chr1_305368753	Zm00001eb064600	0.87622	0.983095	0.55931	0.91012	0.68682	0.955897	0.014371	0.241433	0.60056	0.954649	0.23809	0.628906	0.70796	0.964618	0.77175	0.967151	0.26974	0.693148
chr1_305368774	Zm00001eb064600	0.012767	0.392235	0.91911	0.98873	0.85127	0.982779	0.80255	0.948866	0.17748	0.829119	0.94481	0.985282	0.31194	0.861755	0.83406	0.977652	0.6664	0.907083
chr1_305368775	Zm00001eb064600	0.79137	0.968912	0.72006	0.951886	0.71344	0.960704	0.024123	0.292979	0.69788	0.969057	0.341	0.715919	0.74601	0.970393	0.87256	0.983495	0.32726	0.737275
chr1_305368785	Zm00001eb064600	0.63612	0.936688	0.48873	0.887313	0.68713	0.955965	0.026136	0.301851	0.95779	0.996559	0.45496	0.789212	0.58611	0.942787	0.82452	0.976095	0.43831	0.806355
chr1_305368808	Zm00001eb064600	0.013358	0.396845	0.93001	0.990363	0.78653	0.973079	0.94467	0.987144	0.1623	0.819934	0.9553	0.988182	0.32278	0.866253	0.68537	0.950263	0.59495	0.879839
chr1_305368829	Zm00001eb064600	0.76466	0.963988	0.10945	0.642867	0.47391	0.90401	0.48844	0.826215	0.77763	0.978915	0.93071	0.981499	0.39822	0.893803	0.71279	0.955804	0.5585	0.86477
chr1_305368837	Zm00001eb064600	0.095941	0.639344	0.21788	0.749811	0.83657	0.980686	0.55139	0.856415	0.038936	0.678474	0.55761	0.842615	0.63075	0.951485	0.87076	0.983217	0.32187	0.733419
chr1_305368861	Zm00001eb064600	0.60263	0.928228	0.64117	0.933102	0.30344	0.843432	0.27118	0.687918	0.84814	0.986653	0.39582	0.753504	0.87572	0.987156	0.24524	0.802694	0.36641	0.763895
chr1_305368906	Zm00001eb064600	0.16914	0.725469	0.4322	0.866255	0.37111	0.870144	0.9357	0.984933	0.46113	0.92792	0.50319	0.815325	0.24637	0.829854	0.29451	0.828558	0.80995	0.952832
chr1_305368951	Zm00001eb064600	0.55644	0.916716	0.34161	0.826229	0.83639	0.980654	0.58807	0.872523	0.99272	0.999419	0.93538	0.982721	0.28986	0.851892	0.91466	0.98923	0.9114	0.979831
chr1_305369144	Zm00001eb064600	0.76409	0.963874	0.49765	0.890155	0.29215	0.839019	0.34562	0.74315	0.36728	0.904544	0.14644	0.522832	0.61183	0.948014	0.12943	0.711851	0.14802	0.56655
chr1_305369174	Zm00001eb064600	0.86554	0.981374	0.84549	0.976587	0.65277	0.948924	0.66912	0.904524	0.33317	0.894397	0.39367	0.752057	0.3181	0.864337	0.078593	0.644486	0.40525	0.787693
chr1_305369206	Zm00001eb064600	0.46764	0.889718	0.40075	0.853733	0.19024	0.779003	0.31801	0.723873	0.3424	0.89743	0.11124	0.46883	0.69261	0.962213	0.18941	0.765959	0.12096	0.529198
chr1_305369247	Zm00001eb064600	0.95414	0.994225	0.46713	0.87958	0.53781	0.921722	0.43805	0.799512	0.53293	0.942438	0.74187	0.920031	0.64322	0.953795	0.49935	0.904655	0.6763	0.910614
chr1_305369347	Zm00001eb064600	0.46764	0.889718	0.40075	0.853733	0.19024	0.779003	0.31801	0.723873	0.3424	0.89743	0.11124	0.46883	0.69261	0.962213	0.18941	0.765959	0.12096	0.529198
chr1_305369442	Zm00001eb064600	0.1446	0.701002	0.86732	0.980402	0.5149	0.915797	0.32135	0.726286	0.057054	0.71456	0.77283	0.931275	0.11525	0.734548	0.29825	0.830404	0.79282	0.947857
chr1_305369469	Zm00001eb064600	0.47805	0.893043	0.65042	0.935485	0.5751	0.931372	0.048215	0.37804	0.57967	0.951151	0.24864	0.63908	0.6824	0.960616	0.012994	0.453738	0.098425	0.493118
chr1_305369479	Zm00001eb064600	0.66209	0.942621	0.56072	0.910556	0.23444	0.809467	0.71677	0.921407	0.025906	0.639824	0.48562	0.80602	0.2501	0.831944	0.61088	0.933486	0.2784	0.700262
chr1_305369484	Zm00001eb064600	0.8257	0.974836	0.50036	0.89113	0.27018	0.828809	0.64303	0.894674	0.018432	0.610793	0.45425	0.788818	0.16945	0.781575	0.63982	0.940185	0.30676	0.722345
chr1_305373423	Zm00001eb064600	0.58025	0.923096	0.98108	0.99744	0.37012	0.869784	0.31254	0.719943	0.06241	0.724078	0.65911	0.887695	0.06396	0.66608	0.38423	0.866664	0.54952	0.86086
chr1_305373433	Zm00001eb064600	0.54887	0.914505	0.79101	0.966607	0.54988	0.92493	0.29919	0.710006	0.30759	0.886236	0.3173	0.698015	0.18803	0.794893	0.053632	0.596686	0.61263	0.886893
chr1_305373438	Zm00001eb064600	0.58025	0.923096	0.98108	0.99744	0.37012	0.869784	0.31254	0.719943	0.06241	0.724078	0.65911	0.887695	0.06396	0.66608	0.38423	0.866664	0.54952	0.86086
chr1_305373447	Zm00001eb064600	0.46625	0.889267	0.81155	0.970498	0.7143	0.960865	0.3505	0.746389	0.40633	0.914819	0.35785	0.727976	0.27138	0.842913	0.053936	0.597241	0.69726	0.917783
chr1_305373452	Zm00001eb064600	0.46625	0.889267	0.81155	0.970498	0.7143	0.960865	0.3505	0.746389	0.40633	0.914819	0.35785	0.727976	0.27138	0.842913	0.053936	0.597241	0.69726	0.917783
chr1_305373589	Zm00001eb064600	0.47687	0.892785	0.41964	0.861225	0.54988	0.92493	0.25303	0.672488	0.084713	0.756143	0.24247	0.633207	0.12377	0.742516	0.85935	0.981501	0.10619	0.506125
chr1_305373611	Zm00001eb064600	0.58589	0.924574	0.45555	0.875288	0.70739	0.959623	0.59295	0.874585	0.27926	0.876397	0.50016	0.813776	0.15675	0.771336	0.21836	0.786134	0.84362	0.962193
chr1_305373665	Zm00001eb064600	0.46621	0.889254	0.8758	0.981822	0.44746	0.895928	0.27665	0.69244	0.13503	0.801331	0.54564	0.836887	0.21232	0.810798	0.64747	0.941908	0.70977	0.921972
chr1_305373715	Zm00001eb064600	0.23628	0.779358	0.68349	0.943574	0.60916	0.939476	0.20593	0.628657	0.41739	0.917729	0.26816	0.657039	0.45293	0.910667	0.058879	0.608148	0.5365	0.855002
chr1_305373718	Zm00001eb064600	0.061791	0.578921	0.79369	0.967122	0.81839	0.977961	0.0881	0.471596	0.93127	0.994298	0.33015	0.707958	0.96018	0.996246	0.019466	0.491841	0.27483	0.697382
chr1_305373724	Zm00001eb064600	0.24646	0.786283	0.63536	0.931563	0.4393	0.893309	0.35775	0.751159	0.15402	0.814795	0.73921	0.919082	0.30692	0.859577	0.46776	0.895144	0.76992	0.941031
chr1_305373729	Zm00001eb064600	0.25044	0.788857	0.6748	0.941492	0.68439	0.955432	0.15515	0.572278	0.44053	0.923154	0.17398	0.559028	0.62798	0.95101	0.14501	0.727847	0.4231	0.797916
chr1_305373735	Zm00001eb064600	0.91496	0.988898	0.68389	0.943683	0.3363	0.857037	0.027939	0.309561	0.43938	0.922862	0.18563	0.57329	0.94945	0.995203	0.0025181	0.30714	0.10915	0.510915
chr1_305373746	Zm00001eb064600	0.43492	0.878237	0.72117	0.952114	0.49311	0.909611	0.056166	0.39992	0.04589	0.693272	0.14966	0.527196	0.07474	0.683242	0.43953	0.886174	0.043157	0.372241
chr1_305373747	Zm00001eb064600	0.0075003	0.338518	0.64911	0.935172	0.24193	0.813871	0.071046	0.43605	0.041549	0.683476	0.40717	0.760806	0.038801	0.611196	0.69301	0.951779	0.297	0.714984
chr1_305373748	Zm00001eb064600	0.25044	0.788857	0.6748	0.941492	0.68439	0.955432	0.15515	0.572278	0.44053	0.923154	0.17398	0.559028	0.62798	0.95101	0.14501	0.727847	0.4231	0.797916
chr1_305373786	Zm00001eb064600	0.37809	0.855761	0.75062	0.958462	0.63013	0.944159	0.18379	0.605573	0.49406	0.934655	0.30932	0.691699	0.68885	0.961584	0.11328	0.69326	0.41007	0.790527
chr1_305373789	Zm00001eb064600	0.60728	0.929366	0.8002	0.968367	0.91525	0.990673	0.33069	0.732909	0.59744	0.954123	0.1116	0.469452	0.56327	0.938014	0.16451	0.745917	0.26125	0.686025
chr1_305373818	Zm00001eb064600	0.32264	0.830226	0.41509	0.859759	0.50434	0.912849	0.41219	0.784815	0.19885	0.840866	0.88033	0.966654	0.27056	0.8425	0.55273	0.91915	0.79853	0.949497
chr1_305373828	Zm00001eb064600	0.23105	0.775676	0.63006	0.930218	0.49346	0.909725	0.38715	0.769707	0.19369	0.83812	0.68749	0.899226	0.21597	0.813025	0.47553	0.897467	0.75363	0.935922
chr1_305373845	Zm00001eb064600	0.30562	0.821549	0.78248	0.964956	0.47887	0.90544	0.018678	0.266472	0.84472	0.986308	0.22035	0.61106	0.87642	0.987264	0.0039256	0.343747	0.10197	0.49907
chr1_305373846	Zm00001eb064600	0.20221	0.754327	0.68696	0.944381	0.43165	0.890865	0.55209	0.856736	0.21905	0.851327	0.92083	0.978637	0.21708	0.813708	0.62339	0.936413	0.9432	0.987367
chr1_305373847	Zm00001eb064600	0.17514	0.73092	0.9511	0.99349	0.46189	0.900331	0.011218	0.220631	0.87651	0.989381	0.19177	0.580504	0.63043	0.951426	0.019791	0.493509	0.10673	0.50698
chr1_305373851	Zm00001eb064600	0.19182	0.745744	0.73791	0.955701	0.69824	0.95812	0.34667	0.74383	0.62019	0.957808	0.22567	0.616561	0.52321	0.929069	0.18714	0.76429	0.55794	0.864515
chr1_305373856	Zm00001eb064600	0.19182	0.745744	0.73791	0.955701	0.69824	0.95812	0.34667	0.74383	0.62019	0.957808	0.22567	0.616561	0.52321	0.929069	0.18714	0.76429	0.55794	0.864515
chr1_305373868	Zm00001eb064600	0.17926	0.734626	0.7167	0.951113	0.44015	0.893603	0.59856	0.876749	0.19051	0.836215	0.99661	0.999156	0.18213	0.790794	0.67129	0.947284	0.9499	0.988926
chr1_305373880	Zm00001eb064600	0.17926	0.734626	0.7167	0.951113	0.44015	0.893603	0.59856	0.876749	0.19051	0.836215	0.99661	0.999156	0.18213	0.790794	0.67129	0.947284	0.9499	0.988926
chr1_305373895	Zm00001eb064600	0.21369	0.763249	0.76259	0.960976	0.9259	0.991887	0.45803	0.810394	0.68603	0.967311	0.31251	0.69424	0.58615	0.942802	0.23754	0.798187	0.7228	0.926061
chr1_305373898	Zm00001eb064600	0.88821	0.984961	0.89148	0.984306	0.79463	0.974424	0.70662	0.917869	0.59918	0.954416	0.18636	0.574167	0.73348	0.968551	0.20148	0.774764	0.42153	0.79699
chr1_305373910	Zm00001eb064600	0.23454	0.778143	0.72872	0.953772	0.93841	0.993347	0.445	0.803269	0.6639	0.964145	0.32546	0.704418	0.70346	0.963923	0.2758	0.819386	0.65677	0.903576
chr1_305373921	Zm00001eb064600	0.4003	0.864918	0.78436	0.96531	0.21237	0.795239	0.042668	0.360949	0.68276	0.966833	0.47593	0.800968	0.98772	0.998906	0.87865	0.98439	0.18308	0.609123
chr1_305373945	Zm00001eb064600	0.9503	0.993711	0.66342	0.938769	0.78722	0.973209	0.87587	0.969595	0.70777	0.970357	0.23376	0.624647	0.88056	0.987698	0.30336	0.832832	0.6331	0.894673
chr1_305373947	Zm00001eb064600	0.85393	0.97962	0.80395	0.96908	0.86421	0.984121	0.80466	0.949479	0.62281	0.958172	0.13724	0.509933	0.7527	0.971394	0.20095	0.774371	0.45228	0.813864
chr1_305373993	Zm00001eb064600	0.36166	0.848693	0.90162	0.985967	0.55607	0.926573	0.016029	0.251645	0.012102	0.577603	0.058721	0.360948	0.029308	0.582596	0.52566	0.911922	0.0096039	0.212989
chr1_305373994	Zm00001eb064600	0.64679	0.939106	0.96817	0.995648	0.49836	0.911146	0.03044	0.31956	0.49821	0.935533	0.23774	0.628594	0.87735	0.987367	0.005038	0.364999	0.13164	0.544641
chr1_305374001	Zm00001eb064600	0.078356	0.611157	0.58814	0.918671	0.63019	0.944172	0.79729	0.947264	0.13663	0.802519	0.57259	0.849595	0.17936	0.788947	0.71708	0.956713	0.66696	0.907286
chr1_305374003	Zm00001eb064600	0.85393	0.97962	0.80395	0.96908	0.86421	0.984121	0.80466	0.949479	0.62281	0.958172	0.13724	0.509933	0.7527	0.971394	0.20095	0.774371	0.45228	0.813864
chr1_305374013	Zm00001eb064600	0.48236	0.89446	0.79938	0.96823	0.63226	0.944602	0.06519	0.422638	0.064392	0.727459	0.23751	0.628354	0.026853	0.573349	0.23152	0.794535	0.022594	0.29429
chr1_305374014	Zm00001eb064600	0.85393	0.97962	0.80395	0.96908	0.86421	0.984121	0.80466	0.949479	0.62281	0.958172	0.13724	0.509933	0.7527	0.971394	0.20095	0.774371	0.45228	0.813864
chr1_305374029	Zm00001eb064600	0.85393	0.97962	0.80395	0.96908	0.86421	0.984121	0.80466	0.949479	0.62281	0.958172	0.13724	0.509933	0.7527	0.971394	0.20095	0.774371	0.45228	0.813864
chr1_305374030	Zm00001eb064600	0.98945	0.998623	0.64598	0.934365	0.34621	0.860853	0.062459	0.416008	0.46782	0.929396	0.23852	0.629325	0.84131	0.983008	0.009597	0.424997	0.19872	0.626201
chr1_305374034	Zm00001eb064600	0.98945	0.998623	0.64598	0.934365	0.34621	0.860853	0.062459	0.416008	0.46782	0.929396	0.23852	0.629325	0.84131	0.983008	0.009597	0.424997	0.19872	0.626201
chr1_305374107	Zm00001eb064600	0.98945	0.998623	0.64598	0.934365	0.34621	0.860853	0.062459	0.416008	0.46782	0.929396	0.23852	0.629325	0.84131	0.983008	0.009597	0.424997	0.19872	0.626201
chr1_305374108	Zm00001eb064600	0.98945	0.998623	0.64598	0.934365	0.34621	0.860853	0.062459	0.416008	0.46782	0.929396	0.23852	0.629325	0.84131	0.983008	0.009597	0.424997	0.19872	0.626201
chr1_305374128	Zm00001eb064600	0.24844	0.787583	0.74139	0.956483	0.68755	0.956037	0.16672	0.586185	0.68358	0.96695	0.5515	0.839703	0.33256	0.870047	0.53625	0.914858	0.65651	0.903481
chr1_305374135	Zm00001eb064600	0.13559	0.690892	0.42239	0.862346	0.637	0.945555	0.9655	0.992076	0.67866	0.966247	0.51899	0.823549	0.69768	0.963058	0.86632	0.982536	0.88944	0.974417
chr1_305374169	Zm00001eb064600	0.22318	0.770135	0.69309	0.945839	0.44146	0.894052	0.19712	0.619744	0.63271	0.959661	0.17961	0.566045	0.62062	0.949721	0.075821	0.640104	0.53273	0.85328
chr1_305374170	Zm00001eb064600	0.05922	0.573489	0.93543	0.99116	0.28883	0.83757	0.38752	0.769947	0.91692	0.993071	0.84488	0.95542	0.63983	0.953183	0.41327	0.87723	0.76175	0.938493
chr1_305374171	Zm00001eb064600	0.22318	0.770135	0.69309	0.945839	0.44146	0.894052	0.19712	0.619744	0.63271	0.959661	0.17961	0.566045	0.62062	0.949721	0.075821	0.640104	0.53273	0.85328
chr1_305374175	Zm00001eb064600	0.22318	0.770135	0.69309	0.945839	0.44146	0.894052	0.19712	0.619744	0.63271	0.959661	0.17961	0.566045	0.62062	0.949721	0.075821	0.640104	0.53273	0.85328
chr1_305374188	Zm00001eb064600	0.13499	0.690254	0.95248	0.99371	0.43088	0.890629	0.0051372	0.162891	0.72439	0.972414	0.1432	0.518222	0.85663	0.984861	0.020325	0.496229	0.054424	0.403726
chr1_305374223	Zm00001eb064600	0.12037	0.672801	0.98344	0.997745	0.26772	0.827489	0.49388	0.828963	0.24953	0.864617	0.74546	0.921364	0.26113	0.83778	0.42489	0.881262	0.86887	0.968986
chr1_305374225	Zm00001eb064600	0.078743	0.611825	0.82399	0.972794	0.3816	0.873911	0.12975	0.539305	0.91571	0.992963	0.19296	0.58188	0.76688	0.973451	0.071165	0.632029	0.52547	0.849938
chr1_305374259	Zm00001eb064600	0.28195	0.808241	0.54297	0.905008	0.56178	0.928049	0.16244	0.581145	0.60937	0.95607	0.27753	0.665304	0.51201	0.926392	0.010566	0.434438	0.41361	0.792585
chr1_305374260	Zm00001eb064600	0.76705	0.964394	0.76979	0.962417	0.40282	0.881368	0.5717	0.865514	0.32204	0.890862	0.64624	0.882345	0.3694	0.884119	0.47593	0.897561	0.27132	0.694494
chr1_305374341	Zm00001eb064600	0.42332	0.873913	0.58663	0.91823	0.38612	0.875577	0.091528	0.477984	0.42984	0.920663	0.31878	0.699202	0.82545	0.981079	0.0089786	0.418688	0.21118	0.6391
chr1_305374358	Zm00001eb064600	0.54152	0.912468	0.88256	0.982971	0.48568	0.907464	0.048889	0.379933	0.48459	0.9329	0.25177	0.642015	0.8716	0.986697	0.0053099	0.369548	0.157	0.578017
chr1_305374394	Zm00001eb064600	0.50079	0.900291	0.9698	0.995801	0.19016	0.778957	0.0048724	0.159511	0.0033032	0.513154	0.0080469	0.153524	0.024494	0.564399	0.14784	0.730555	0.0024912	0.12814
chr1_305374444	Zm00001eb064600	0.27265	0.802753	0.14569	0.685427	0.11437	0.703931	0.16293	0.581707	0.50333	0.936505	0.18853	0.576697	0.66493	0.957637	0.9006	0.987359	0.11937	0.526817
chr1_305374450	Zm00001eb064600	0.27265	0.802753	0.14569	0.685427	0.11437	0.703931	0.16293	0.581707	0.50333	0.936505	0.18853	0.576697	0.66493	0.957637	0.9006	0.987359	0.11937	0.526817
chr1_305374592	Zm00001eb064600	0.54512	0.913507	0.77153	0.962778	0.43904	0.893225	0.079779	0.455165	0.57613	0.950546	0.26908	0.657892	0.98613	0.998756	0.013629	0.457956	0.12708	0.538181
chr1_305374604	Zm00001eb064600	0.35052	0.843622	0.65001	0.935404	0.76086	0.968844	0.020091	0.273791	0.58243	0.95165	0.14666	0.523145	0.9865	0.998795	0.012616	0.4509	0.070595	0.441294
chr1_305374614	Zm00001eb064600	0.74666	0.960603	0.48663	0.886584	0.33826	0.857804	0.46986	0.816641	0.62682	0.958757	0.35158	0.723482	0.45443	0.91115	0.56709	0.922787	0.31155	0.725908
chr1_305374625	Zm00001eb064600	0.57511	0.92175	0.84228	0.976063	0.47276	0.903662	0.00032603	0.0539059	0.03368	0.66475	0.0084018	0.156386	0.32222	0.866029	0.018224	0.485269	0.0017033	0.110814
chr1_305374702	Zm00001eb064600	0.54152	0.912468	0.88256	0.982971	0.48568	0.907464	0.048889	0.379933	0.48459	0.9329	0.25177	0.642015	0.8716	0.986697	0.0053099	0.369548	0.157	0.578017
chr1_305374704	Zm00001eb064600	0.88207	0.984001	0.66879	0.940046	0.075133	0.641053	0.62608	0.888041	0.72129	0.972006	0.53818	0.833147	0.98383	0.998531	0.38964	0.868756	0.71908	0.924983
chr1_305374708	Zm00001eb064600	0.47627	0.892625	0.64842	0.935005	0.42349	0.888222	0.39763	0.776118	0.20217	0.84253	0.44696	0.784607	0.19204	0.79752	0.79965	0.972069	0.89258	0.975232
chr1_305376214	Zm00001eb064600	0.029258	0.486253	0.014332	0.37881	0.57856	0.932229	0.20671	0.629479	0.48713	0.933434	0.83358	0.95175	0.53481	0.931709	0.69598	0.952416	0.91935	0.981794
chr1_305382445	Zm00001eb064600	0.97276	0.996494	0.89115	0.984254	0.73798	0.96498	0.40642	0.781431	0.9628	0.996951	0.42071	0.769094	0.91033	0.991058	0.093861	0.667953	0.81696	0.954808
chr1_305382493	Zm00001eb064600	0.39241	0.861679	0.61758	0.926902	0.79855	0.974916	0.035952	0.339802	0.23889	0.860342	0.15483	0.53424	0.2698	0.842131	0.018044	0.484277	0.15068	0.569983
chr1_305382507	Zm00001eb064600	0.30076	0.818845	0.72109	0.952088	0.445	0.895148	0.12026	0.525663	0.12137	0.790858	0.38354	0.745539	0.12914	0.747208	0.33547	0.847207	0.1828	0.608824
chr1_305382580	Zm00001eb064600	0.94872	0.993474	0.17471	0.713819	0.6828	0.95511	0.44332	0.802395	0.12983	0.797211	0.78278	0.934733	0.2625	0.838458	0.042714	0.571167	0.83483	0.959857
chr1_305382645	Zm00001eb064600	0.83599	0.976521	0.9282	0.990087	0.90632	0.989569	0.39051	0.771768	0.55376	0.946515	0.28218	0.669363	0.60615	0.946889	0.092331	0.6657	0.67713	0.910924
chr1_305382650	Zm00001eb064600	0.6482	0.939429	0.44311	0.870534	0.93691	0.993174	0.55447	0.857807	0.69653	0.968849	0.72322	0.913189	0.87367	0.986904	0.7635	0.965676	0.62152	0.890196
chr1_305382696	Zm00001eb064600	0.85529	0.97973	0.9195	0.988793	0.38289	0.874418	0.11022	0.510211	0.010842	0.571818	0.056547	0.355382	0.077432	0.687484	0.2634	0.813009	0.049154	0.389465
chr1_305382759	Zm00001eb064600	0.85529	0.97973	0.9195	0.988793	0.38289	0.874418	0.11022	0.510211	0.010842	0.571818	0.056547	0.355382	0.077432	0.687484	0.2634	0.813009	0.049154	0.389465
chr1_305382807	Zm00001eb064600	0.62366	0.933574	0.91224	0.987638	0.21524	0.797225	0.050313	0.383999	0.017812	0.607912	0.026719	0.259554	0.087163	0.701235	0.094356	0.668551	0.016964	0.264625
chr1_305382888	Zm00001eb064600	0.81169	0.972458	0.57574	0.915056	0.91126	0.99016	0.68484	0.910282	0.01331	0.584561	0.9703	0.992232	0.037361	0.607464	0.79145	0.970667	0.97558	0.994688
chr1_305382920	Zm00001eb064600	0.43385	0.87785	0.86971	0.980785	0.47272	0.903651	0.47068	0.817086	0.86972	0.988747	0.74474	0.921086	0.47951	0.918037	0.27647	0.819712	0.18097	0.606745
chr1_305382960	Zm00001eb064600	0.59703	0.926953	0.60592	0.923596	0.93885	0.993404	0.80053	0.948249	0.53469	0.942795	0.80628	0.942685	0.82171	0.9806	0.57408	0.924555	0.95922	0.99099
chr1_305382972	Zm00001eb064600	0.078821	0.611977	0.51266	0.895108	0.46543	0.901455	0.48742	0.82571	0.50675	0.937208	0.64237	0.880723	0.28178	0.848091	0.69719	0.952686	0.81526	0.954331
chr1_305382975	Zm00001eb064600	0.19487	0.748398	0.58985	0.919126	0.26036	0.823935	0.20996	0.632706	0.30778	0.886293	0.55997	0.843656	0.19731	0.801107	0.27087	0.816917	0.28744	0.707521
chr1_305382976	Zm00001eb064600	0.19487	0.748398	0.58985	0.919126	0.26036	0.823935	0.20996	0.632706	0.30778	0.886293	0.55997	0.843656	0.19731	0.801107	0.27087	0.816917	0.28744	0.707521
chr1_305383011	Zm00001eb064600	0.22503	0.771469	0.37076	0.840401	0.28169	0.834271	0.49686	0.83048	0.67124	0.965212	0.81451	0.945461	0.39566	0.892934	0.77889	0.968471	0.65967	0.904631
chr1_305383027	Zm00001eb064600	0.82259	0.974285	0.8837	0.98316	0.70519	0.959388	0.51778	0.840653	0.64332	0.961149	0.67793	0.895405	0.98429	0.998575	0.69281	0.951741	0.37677	0.770433
chr1_305383097	Zm00001eb064600	0.46406	0.88853	0.95203	0.993638	0.13209	0.725196	0.37199	0.760196	0.8086	0.982534	0.50374	0.815631	0.4738	0.916483	0.75848	0.964857	0.49953	0.837898
chr1_305383125	Zm00001eb064600	0.55415	0.916026	0.81536	0.971172	0.95082	0.994768	0.78739	0.944231	0.026108	0.640554	0.74997	0.923031	0.024575	0.564705	0.52366	0.911424	0.75645	0.936808
chr1_305383147	Zm00001eb064600	0.57048	0.920487	0.80729	0.969713	0.81937	0.978111	0.80007	0.948124	0.014499	0.591925	0.84829	0.956535	0.014337	0.519387	0.43162	0.883516	0.93909	0.986363
chr1_305383180	Zm00001eb064600	0.19593	0.749369	0.53614	0.902783	0.48603	0.907574	0.58363	0.870678	0.53315	0.942492	0.5483	0.838158	0.23002	0.821188	0.77993	0.968664	0.96912	0.993214
chr1_305383193	Zm00001eb064600	0.48941	0.896739	0.91667	0.988323	0.34213	0.859246	0.11301	0.51453	0.010646	0.570788	0.088662	0.427482	0.01747	0.532691	0.39763	0.871679	0.048362	0.387276
chr1_305383199	Zm00001eb064600	0.30529	0.82139	0.52532	0.89934	0.94207	0.993767	0.91519	0.979856	0.71044	0.970663	0.41919	0.768193	0.52288	0.928989	0.62322	0.936373	0.83042	0.958607
chr1_305383206	Zm00001eb064600	0.43791	0.879384	0.60999	0.924755	0.32161	0.851199	0.20043	0.623189	0.17527	0.827815	0.39179	0.750813	0.1763	0.786749	0.12194	0.703619	0.28106	0.702384
chr1_305383212	Zm00001eb064600	0.85529	0.97973	0.9195	0.988793	0.38289	0.874418	0.11022	0.510211	0.010842	0.571818	0.056547	0.355382	0.077432	0.687484	0.2634	0.813009	0.049154	0.389465
chr1_305383218	Zm00001eb064600	0.20946	0.760109	0.48115	0.884626	0.37024	0.869824	0.43085	0.795502	0.48206	0.932351	0.57805	0.852176	0.21953	0.815231	0.86308	0.982057	0.88075	0.972141
chr1_305383273	Zm00001eb064600	0.18355	0.738539	0.1645	0.704326	0.52713	0.91895	0.51868	0.841097	0.53976	0.943757	0.84757	0.956287	0.60972	0.947609	0.5888	0.928238	0.7681	0.940466
chr1_305383279	Zm00001eb064600	0.70866	0.952887	0.67661	0.941918	0.94113	0.993653	0.71729	0.921597	0.0074885	0.553945	0.91859	0.977999	0.0082094	0.478537	0.46571	0.894537	0.97585	0.994751
chr1_305383344	Zm00001eb064600	0.50165	0.900549	0.44761	0.87227	0.44252	0.894367	0.18029	0.601735	0.17492	0.827598	0.40426	0.758939	0.12489	0.743046	0.31723	0.839174	0.29763	0.715483
chr1_305383345	Zm00001eb064600	0.19887	0.751762	0.47053	0.880805	0.96736	0.996679	0.98053	0.995627	0.61095	0.95632	0.31815	0.698696	0.44501	0.908327	0.46255	0.893516	0.74194	0.932251
chr1_305383393	Zm00001eb064600	0.96731	0.995996	0.54547	0.905783	0.87441	0.985465	0.61677	0.884253	0.0071608	0.550926	0.91902	0.978118	0.0082534	0.478917	0.51702	0.909555	0.90388	0.978059
chr1_305383454	Zm00001eb064600	0.87567	0.983011	0.8068	0.96962	0.40309	0.881461	0.080739	0.457101	0.0136	0.586519	0.049584	0.336611	0.085988	0.699677	0.26817	0.815587	0.036946	0.352079
chr1_305383536	Zm00001eb064600	0.12338	0.676524	0.75507	0.959375	0.49744	0.910904	0.58802	0.872502	0.040836	0.682003	0.80887	0.943575	0.28093	0.84769	0.59714	0.930241	0.49794	0.837108
chr1_305383538	Zm00001eb064600	0.48202	0.894358	0.8941	0.984761	0.21849	0.799433	0.2189	0.641482	0.61919	0.957673	0.53146	0.829823	0.32241	0.86611	0.39766	0.871694	0.51804	0.846513
chr1_305383564	Zm00001eb064600	0.45969	0.887085	0.55386	0.908406	0.43626	0.8923	0.14879	0.564287	0.1923	0.83726	0.26276	0.652186	0.17244	0.783849	0.21309	0.782511	0.18801	0.614597
chr1_305383593	Zm00001eb064600	0.48202	0.894358	0.8941	0.984761	0.21849	0.799433	0.2189	0.641482	0.61919	0.957673	0.53146	0.829823	0.32241	0.86611	0.39766	0.871694	0.51804	0.846513
chr1_305383598	Zm00001eb064600	0.20341	0.755226	0.52841	0.900349	0.58452	0.933712	0.43906	0.800079	0.036309	0.671689	0.55896	0.843261	0.13925	0.756225	0.55602	0.920059	0.30141	0.718317
chr1_305383616	Zm00001eb064600	0.65747	0.941585	0.59019	0.919218	0.85094	0.982748	0.72705	0.92489	0.0081322	0.559617	0.97712	0.994042	0.0091416	0.486322	0.51136	0.908073	0.98378	0.996491
chr1_305383618	Zm00001eb064600	0.41166	0.869431	0.41605	0.860164	0.80772	0.976343	0.7387	0.92876	0.66586	0.964412	0.61741	0.869953	0.54964	0.935042	0.73669	0.96065	0.95519	0.990096
chr1_305383637	Zm00001eb064600	0.45969	0.887085	0.55386	0.908406	0.43626	0.8923	0.14879	0.564287	0.1923	0.83726	0.26276	0.652186	0.17244	0.783849	0.21309	0.782511	0.18801	0.614597
chr1_305383696	Zm00001eb064600	0.65747	0.941585	0.59019	0.919218	0.85094	0.982748	0.72705	0.92489	0.0081322	0.559617	0.97712	0.994042	0.0091416	0.486322	0.51136	0.908073	0.98378	0.996491
chr1_305383699	Zm00001eb064600	0.87567	0.983011	0.8068	0.96962	0.40309	0.881461	0.080739	0.457101	0.0136	0.586519	0.049584	0.336611	0.085988	0.699677	0.26817	0.815587	0.036946	0.352079
chr1_305383762	Zm00001eb064600	0.77412	0.965747	0.54476	0.905547	0.86069	0.983857	0.67075	0.905147	0.0075842	0.554949	0.94895	0.986436	0.0087934	0.484005	0.51106	0.90801	0.93279	0.98506
chr1_305383843	Zm00001eb064600	0.45969	0.887085	0.55386	0.908406	0.43626	0.8923	0.14879	0.564287	0.1923	0.83726	0.26276	0.652186	0.17244	0.783849	0.21309	0.782511	0.18801	0.614597
chr1_305383865	Zm00001eb064600	0.45969	0.887085	0.55386	0.908406	0.43626	0.8923	0.14879	0.564287	0.1923	0.83726	0.26276	0.652186	0.17244	0.783849	0.21309	0.782511	0.18801	0.614597
chr1_305383909	Zm00001eb064600	0.81744	0.973442	0.55488	0.908733	0.85941	0.983857	0.71956	0.922358	0.0069328	0.548747	0.98104	0.995103	0.010977	0.498419	0.56223	0.921731	0.99163	0.998202
chr1_305383930	Zm00001eb064600	0.09648	0.640109	0.84017	0.975698	0.5343	0.920772	0.87152	0.96838	0.1259	0.794537	0.95883	0.989153	0.38824	0.890503	0.60357	0.931712	0.7261	0.927124
chr1_305383966	Zm00001eb064600	0.81744	0.973442	0.55488	0.908733	0.85941	0.983857	0.71956	0.922358	0.0069328	0.548747	0.98104	0.995103	0.010977	0.498419	0.56223	0.921731	0.99163	0.998202
chr1_305384053	Zm00001eb064600	0.45254	0.884549	0.73071	0.954219	0.02898	0.510621	0.68581	0.910636	0.54228	0.944305	0.45604	0.7898	0.52697	0.929936	0.52737	0.912399	0.69901	0.918369
chr1_305384093	Zm00001eb064600	0.99313	0.999095	0.7291	0.953857	0.29642	0.840938	0.049303	0.381144	0.0079378	0.558022	0.11951	0.482605	0.0255	0.56832	0.3811	0.865476	0.014969	0.252379
chr1_305384110	Zm00001eb064600	0.89108	0.98541	0.73725	0.955547	0.84627	0.98212	0.88774	0.972811	0.044009	0.689091	0.86566	0.96204	0.039577	0.613347	0.81421	0.974414	0.89015	0.974604
chr1_305384115	Zm00001eb064600	0.30066	0.818793	0.64384	0.933805	0.98915	0.998864	0.92746	0.982901	0.94381	0.995374	0.65972	0.887942	0.69419	0.962489	0.64585	0.941558	0.88627	0.973597
chr1_305384117	Zm00001eb064600	0.53795	0.91147	0.54861	0.906778	0.23377	0.809048	0.51195	0.83784	0.090374	0.763177	0.59422	0.859575	0.228	0.8201	0.79523	0.971294	0.50404	0.839988
chr1_305384123	Zm00001eb064600	0.87668	0.983167	0.83006	0.973934	0.94903	0.994562	0.77223	0.939537	0.045564	0.692358	0.95875	0.989137	0.041669	0.618558	0.83192	0.977289	0.97469	0.994489
chr1_305384137	Zm00001eb064600	0.4353	0.87839	0.63286	0.930935	0.17815	0.769531	0.64856	0.896761	0.084991	0.756499	0.66442	0.889864	0.24434	0.828751	0.90322	0.98767	0.4915	0.833969
chr1_305384157	Zm00001eb064600	0.56495	0.919057	0.79185	0.96678	0.47068	0.903071	0.66157	0.90168	0.02893	0.650379	0.86073	0.960495	0.034935	0.601145	0.65544	0.943712	0.83538	0.960009
chr1_305384165	Zm00001eb064600	0.69075	0.949049	0.93955	0.991796	0.56224	0.928172	0.71233	0.919903	0.026205	0.640866	0.92405	0.979552	0.032017	0.592058	0.639	0.94	0.91613	0.981011
chr1_305384171	Zm00001eb064600	0.37929	0.856284	0.88067	0.982666	0.21227	0.79518	0.15603	0.573361	0.41721	0.917692	0.23439	0.625273	0.39899	0.89407	0.2877	0.825156	0.16727	0.590725
chr1_305384174	Zm00001eb064600	0.57753	0.922358	0.88543	0.983421	0.55381	0.925969	0.77091	0.93916	0.027901	0.6467	0.95269	0.98747	0.033167	0.595639	0.63947	0.940098	0.96801	0.992947
chr1_305384193	Zm00001eb064600	0.70224	0.951515	0.63676	0.931907	0.71199	0.960465	0.61598	0.883941	0.012769	0.581117	0.83239	0.951355	0.016708	0.528764	0.49891	0.904526	0.85766	0.966014
chr1_305384224	Zm00001eb064600	0.92489	0.990333	0.70381	0.9483	0.23397	0.809178	0.036879	0.343126	0.002328	0.498337	0.104	0.456377	0.0084364	0.480854	0.29433	0.828481	0.0097019	0.213828
chr1_305384242	Zm00001eb064600	0.98618	0.998237	0.41015	0.857698	0.9249	0.991771	0.72332	0.923618	0.0053505	0.535771	0.99087	0.997654	0.0048553	0.443574	0.54422	0.916953	0.90241	0.977754
chr1_305384254	Zm00001eb064600	0.73901	0.959095	0.78838	0.96607	NA	NA	NA	NA	NA	NA	NA	NA	NA	NA	NA	NA	NA	NA
chr1_305384271	Zm00001eb064600	0.98618	0.998237	0.41015	0.857698	0.9249	0.991771	0.72332	0.923618	0.0053505	0.535771	0.99087	0.997654	0.0048553	0.443574	0.54422	0.916953	0.90241	0.977754
chr1_305384298	Zm00001eb064600	0.24328	0.784162	0.7909	0.966583	0.57746	0.931946	0.32566	0.729394	0.82237	0.983977	0.85329	0.958126	0.88555	0.988261	0.93003	0.991234	0.63125	0.893967
chr1_305384338	Zm00001eb064600	0.051452	0.555704	0.81294	0.970737	0.45813	0.899191	0.23411	0.655713	0.01106	0.573037	0.25392	0.643974	0.032989	0.595088	0.906	0.988087	0.10694	0.507335
chr1_305384342	Zm00001eb064600	0.49888	0.899735	0.92976	0.990341	0.70914	0.959963	0.95024	0.988476	0.0087514	0.564324	0.81319	0.945017	0.013438	0.513622	0.74502	0.962267	0.74865	0.93437
chr1_305384346	Zm00001eb064600	0.49888	0.899735	0.92976	0.990341	0.70914	0.959963	0.95024	0.988476	0.0087514	0.564324	0.81319	0.945017	0.013438	0.513622	0.74502	0.962267	0.74865	0.93437
chr1_305384354	Zm00001eb064600	0.21861	0.766975	0.73954	0.956056	0.94738	0.994391	0.54486	0.853515	0.73175	0.973366	0.87577	0.965211	0.71547	0.965785	0.91951	0.989871	0.66617	0.906999
chr1_305384370	Zm00001eb064600	0.68965	0.948802	0.80065	0.968452	0.22098	0.8011	0.050981	0.385823	0.0018288	0.487986	0.11676	0.478123	0.0073149	0.470708	0.29108	0.826788	0.013219	0.240575
chr1_305384374	Zm00001eb064600	0.67165	0.944802	0.80648	0.969568	0.68559	0.95567	0.93234	0.984105	0.029306	0.651758	0.83597	0.952503	0.029827	0.584714	0.43599	0.884972	0.76292	0.938865
chr1_305384383	Zm00001eb064600	0.4985	0.89961	0.92477	0.989564	0.64767	0.947812	0.81994	0.953978	0.032169	0.660369	0.82331	0.948379	0.038062	0.609122	0.45463	0.891159	0.93367	0.985256
chr1_305384388	Zm00001eb064600	0.41018	0.868866	0.59664	0.921116	0.17007	0.763184	0.41355	0.785624	0.42157	0.918805	0.52339	0.825778	0.28523	0.84971	0.55973	0.921062	0.64801	0.900323
chr1_305384403	Zm00001eb064600	0.047471	0.545517	0.88126	0.982753	0.7445	0.96613	0.83024	0.956941	0.050873	0.702641	0.72569	0.914102	0.22691	0.819537	0.63618	0.939324	0.61942	0.889405
chr1_305384442	Zm00001eb064600	0.6884	0.948509	0.80309	0.968888	0.77035	0.970451	0.55694	0.858895	0.013043	0.582736	0.59284	0.858946	0.03532	0.60217	0.59634	0.930048	0.69708	0.917717
chr1_305384450	Zm00001eb064600	0.36956	0.852084	0.56906	0.913038	0.078873	0.648301	0.5693	0.864497	0.65315	0.962631	0.34199	0.716635	0.5645	0.938312	0.69639	0.9525	0.51005	0.842848
chr1_305384489	Zm00001eb064600	0.29387	0.81505	0.64765	0.934802	0.98482	0.998425	0.79021	0.945093	0.94422	0.99541	0.48283	0.804506	0.80382	0.978295	0.60714	0.932608	0.92106	0.982207
chr1_305384569	Zm00001eb064600	0.26664	0.799096	0.60194	0.922511	0.95662	0.995425	0.67535	0.90687	0.81897	0.983594	0.62009	0.871122	0.96225	0.996464	0.69824	0.952879	0.95195	0.989406
chr1_305384614	Zm00001eb064600	0.9402	0.992517	0.51097	0.894563	0.86914	0.984741	0.66366	0.902468	0.0064606	0.54486	0.95295	0.987543	0.010571	0.4962	0.56192	0.921647	0.95747	0.990584
chr1_305384663	Zm00001eb064600	0.87396	0.982734	0.4911	0.888089	0.86773	0.984569	0.67015	0.904915	0.0056746	0.539393	0.95653	0.988527	0.0097193	0.490191	0.59911	0.930697	0.95748	0.990587
chr1_305384666	Zm00001eb064600	0.87396	0.982734	0.4911	0.888089	0.86773	0.984569	0.67015	0.904915	0.0056746	0.539393	0.95653	0.988527	0.0097193	0.490191	0.59911	0.930697	0.95748	0.990587
chr1_305384667	Zm00001eb064600	0.87396	0.982734	0.4911	0.888089	0.86773	0.984569	0.67015	0.904915	0.0056746	0.539393	0.95653	0.988527	0.0097193	0.490191	0.59911	0.930697	0.95748	0.990587
chr1_305384675	Zm00001eb064600	0.37583	0.854766	0.53694	0.903028	0.90253	0.989096	0.95649	0.98996	0.7341	0.973669	0.49604	0.811607	0.50591	0.924847	0.58512	0.927349	0.89073	0.974755
chr1_305384753	Zm00001eb064600	0.31892	0.828387	0.53045	0.901025	0.23961	0.812492	0.34047	0.739695	0.3686	0.904919	0.56193	0.844569	0.23179	0.822135	0.54198	0.916414	0.62032	0.889758
chr1_305384758	Zm00001eb064600	0.95666	0.994579	0.48639	0.886501	0.55896	0.927312	0.8709	0.968197	0.0056489	0.539029	0.70707	0.906955	0.0057747	0.455775	0.77114	0.967042	0.99095	0.998046
chr1_305384783	Zm00001eb064600	0.75718	0.962595	0.39079	0.849399	0.52178	0.917552	0.94214	0.986528	0.0049227	0.53086	0.64017	0.879785	0.0044046	0.436603	0.80001	0.97214	0.77124	0.941426
chr1_305384856	Zm00001eb064600	0.81449	0.972956	0.65235	0.935998	0.85042	0.982681	0.7245	0.924029	0.0070079	0.549375	0.99879	0.999673	0.013056	0.511136	0.73555	0.960417	0.99571	0.999036
chr1_305384950	Zm00001eb064600	0.10021	0.64573	0.66106	0.938164	0.60264	0.937917	0.5643	0.862249	0.058684	0.717843	0.84238	0.954593	0.25035	0.832061	0.47196	0.896384	0.45994	0.81794
chr1_305384954	Zm00001eb064600	0.1516	0.708289	0.70939	0.949528	0.94506	0.994115	0.77019	0.938939	0.58325	0.95181	0.46855	0.796841	0.86592	0.986064	0.34576	0.851306	0.753	0.935746
chr1_305384980	Zm00001eb064600	0.40933	0.868513	0.86717	0.980375	0.65979	0.950423	0.23741	0.658732	0.22323	0.853377	0.14966	0.527196	0.23591	0.824382	0.11475	0.695138	0.35096	0.753759
chr1_305385079	Zm00001eb064600	0.57994	0.923021	0.37345	0.84162	0.56231	0.928191	0.092522	0.479777	0.22943	0.856198	0.27169	0.660214	0.31305	0.862223	0.15278	0.735332	0.17268	0.597149
chr1_305385211	Zm00001eb064600	0.26247	0.796514	0.40105	0.853869	0.85195	0.982872	0.8864	0.972447	0.92338	0.99363	0.82089	0.947547	0.60057	0.945728	0.73754	0.960824	0.91137	0.979823
chr1_305385291	Zm00001eb064600	0.56358	0.91869	0.96523	0.995215	0.77751	0.971644	0.49149	0.827758	0.59158	0.953175	0.73013	0.915779	0.8689	0.986379	0.96363	0.995479	0.65771	0.903923
chr1_305385302	Zm00001eb064600	0.65178	0.940246	0.36959	0.839831	0.48224	0.90645	0.133	0.543627	0.15301	0.814079	0.32569	0.704595	0.22465	0.818185	0.23194	0.794723	0.19809	0.625543
chr1_305385304	Zm00001eb064600	0.11172	0.661635	0.73366	0.954779	0.84313	0.981659	0.60845	0.880846	0.42827	0.920301	0.73344	0.916942	0.75437	0.971647	0.18128	0.759794	0.75581	0.936609
chr1_305385311	Zm00001eb064600	0.11172	0.661635	0.73366	0.954779	0.84313	0.981659	0.60845	0.880846	0.42827	0.920301	0.73344	0.916942	0.75437	0.971647	0.18128	0.759794	0.75581	0.936609
chr1_305385339	Zm00001eb064600	0.3865	0.859359	0.65905	0.937683	0.79546	0.974532	0.53938	0.850972	0.39286	0.911239	0.8685	0.96294	0.4439	0.908113	0.28372	0.823242	0.51928	0.84709
chr1_305385350	Zm00001eb064600	0.85529	0.97973	0.9195	0.988793	0.38289	0.874418	0.11022	0.510211	0.010842	0.571818	0.056547	0.355382	0.077432	0.687484	0.2634	0.813009	0.049154	0.389465
chr1_305385385	Zm00001eb064600	0.56358	0.91869	0.96523	0.995215	0.77751	0.971644	0.49149	0.827758	0.59158	0.953175	0.73013	0.915779	0.8689	0.986379	0.96363	0.995479	0.65771	0.903923
chr1_305385408	Zm00001eb064600	0.020852	0.446226	0.78122	0.96469	0.8449	0.981913	0.59702	0.876235	0.62929	0.959119	0.58355	0.85471	0.91682	0.991807	0.30208	0.832161	0.63309	0.894671
chr1_305385442	Zm00001eb064600	0.032391	0.498581	0.83498	0.974835	0.82987	0.979684	0.55016	0.855876	0.71885	0.971695	0.51629	0.822192	0.99294	0.99938	0.31538	0.838302	0.49077	0.833598
chr1_305385464	Zm00001eb064600	0.13495	0.690201	0.43659	0.868022	0.1428	0.736929	0.34882	0.74527	0.69587	0.968747	0.78942	0.936937	0.67826	0.959911	0.84473	0.979371	0.39209	0.779844
chr1_305385637	Zm00001eb064600	0.21618	0.765123	0.77631	0.963718	0.73865	0.965099	0.40514	0.780657	0.49502	0.934886	0.87982	0.966498	0.45678	0.91181	0.83573	0.977925	0.71752	0.924497
chr1_305385638	Zm00001eb064600	0.25028	0.788766	0.74719	0.957762	0.81915	0.978084	0.68428	0.910063	0.60221	0.954926	0.67557	0.894464	0.41213	0.898473	0.80322	0.972659	0.92979	0.984354
chr1_305385643	Zm00001eb064600	0.24535	0.785543	0.71819	0.951445	0.69829	0.958129	0.42147	0.790171	0.53169	0.942204	0.94716	0.985945	0.48112	0.91846	0.92405	0.990473	0.68549	0.913756
chr1_305385645	Zm00001eb064600	0.082601	0.618429	0.3642	0.8373	0.11037	0.698716	0.27435	0.690579	0.48797	0.933626	0.76342	0.927864	0.47658	0.917249	0.93339	0.991685	0.40291	0.786328
chr1_305385698	Zm00001eb064600	0.058957	0.573137	0.37003	0.840056	0.10163	0.686073	0.3005	0.711016	0.42533	0.919671	0.78738	0.936212	0.41652	0.899826	0.96992	0.996327	0.41564	0.793711
chr1_305385705	Zm00001eb064600	0.08317	0.619261	0.40209	0.854312	0.18378	0.774082	0.29987	0.710516	0.44912	0.925193	0.8434	0.954933	0.45486	0.911272	0.92632	0.990788	0.43648	0.80539
chr1_305385739	Zm00001eb064600	0.23123	0.775819	0.74144	0.956497	0.61487	0.940656	0.51864	0.841078	0.49327	0.934499	0.80579	0.942515	0.35416	0.878344	0.80262	0.972572	0.77083	0.941304
chr1_305385779	Zm00001eb064600	0.31981	0.828893	0.53164	0.901373	0.15271	0.747024	0.71171	0.919675	0.61023	0.956226	0.79445	0.938678	0.4834	0.919046	0.97626	0.997143	0.71634	0.924105
chr1_305385822	Zm00001eb064600	0.80621	0.971579	0.55607	0.909096	0.042974	0.560423	0.13851	0.551167	0.23039	0.856571	0.097419	0.444321	0.28709	0.850621	0.65952	0.944657	0.054227	0.403227
chr1_305385895	Zm00001eb064600	0.48121	0.894061	0.72105	0.95208	0.66242	0.951001	0.37809	0.764061	0.56664	0.948863	0.62156	0.871792	0.88338	0.98801	0.8613	0.981796	0.3959	0.782103
chr1_305385976	Zm00001eb064600	0.13921	0.695011	0.37254	0.84118	0.6605	0.950568	0.4942	0.829125	0.046047	0.6936	0.45083	0.786847	0.19567	0.800009	0.7011	0.953477	0.43962	0.807093
chr1_305386004	Zm00001eb064600	0.91691	0.989187	0.9851	0.997963	0.44247	0.894342	0.50119	0.83266	0.95506	0.996335	0.058632	0.360732	0.98422	0.998569	0.98619	0.998379	0.16365	0.58631
chr1_305386075	Zm00001eb064600	0.91691	0.989187	0.9851	0.997963	0.47179	0.903411	0.42452	0.7919	0.90834	0.992254	0.088539	0.427235	0.83199	0.981808	0.96249	0.995351	0.16397	0.586696
chr1_305386081	Zm00001eb064600	0.29573	0.816032	0.92683	0.989873	0.24366	0.814807	0.85844	0.964854	0.37615	0.906871	0.44079	0.781059	0.40435	0.895886	0.061711	0.614069	0.49202	0.834235
chr1_305386118	Zm00001eb064600	0.38641	0.85933	0.12057	0.65737	0.41295	0.884643	0.84142	0.960137	0.68366	0.966961	0.38235	0.744748	0.50293	0.9241	0.065734	0.621679	0.50216	0.839129
chr1_305386120	Zm00001eb064600	0.93812	0.992223	0.7776	0.963968	0.96512	0.996428	0.70037	0.91577	0.52533	0.940939	0.3315	0.708971	0.50923	0.925664	0.69982	0.953191	0.36686	0.76418
chr1_305386333	Zm00001eb064600	0.81173	0.972466	0.40035	0.853553	0.42134	0.887493	0.44172	0.801505	0.28958	0.880129	0.72623	0.914316	0.49027	0.920842	0.070351	0.630566	0.64322	0.898519
chr1_305386338	Zm00001eb064600	0.90773	0.987799	0.61519	0.926236	0.10351	0.688946	0.16727	0.58686	0.85178	0.987043	0.23178	0.622665	0.92325	0.992555	0.16119	0.743093	0.29451	0.713055
chr1_305386380	Zm00001eb064600	0.79856	0.970235	0.86218	0.979542	0.11364	0.702965	0.69934	0.915388	0.90126	0.991639	0.83241	0.951363	0.9601	0.996239	0.30141	0.831929	0.33251	0.741063
chr1_305386407	Zm00001eb064600	0.83658	0.976634	0.8554	0.978346	0.13506	0.728564	0.86938	0.967796	0.9226	0.993574	0.63928	0.879416	0.99008	0.999143	0.24719	0.803829	0.46011	0.818027
chr1_305386520	Zm00001eb064600	0.85966	0.980443	0.6608	0.938119	0.10698	0.693924	0.40092	0.7781	0.18401	0.832631	0.50683	0.817282	0.24944	0.831569	0.23123	0.794356	0.76671	0.940036
chr1_305386530	Zm00001eb064600	0.85966	0.980443	0.6608	0.938119	0.10698	0.693924	0.40092	0.7781	0.18401	0.832631	0.50683	0.817282	0.24944	0.831569	0.23123	0.794356	0.76671	0.940036
chr1_305386677	Zm00001eb064600	0.82345	0.974448	0.004161	0.258687	0.35495	0.864282	0.8998	0.975965	0.017879	0.608191	0.9695	0.992012	0.064149	0.666363	0.67685	0.948479	0.76767	0.940332
chr1_305386685	Zm00001eb064600	0.74475	0.960216	0.71	0.949675	0.12479	0.716828	0.42209	0.790538	0.14159	0.806163	0.46484	0.794738	0.19339	0.798414	0.20533	0.777388	0.76019	0.938015
chr1_305386726	Zm00001eb064600	0.019308	0.437505	0.35343	0.832074	0.012627	0.419518	0.6365	0.89217	0.15379	0.814641	0.82484	0.948885	0.12186	0.741638	0.2546	0.808183	0.78367	0.945166
chr1_305386774	Zm00001eb064600	0.1382	0.693861	0.94649	0.992804	0.00042223	0.13177	0.37039	0.759189	0.694	0.968498	0.80371	0.941857	0.95919	0.996142	0.39234	0.869774	0.83384	0.959586
chr1_305386842	Zm00001eb064600	0.73405	0.958101	0.92708	0.989919	0.010107	0.396187	0.32057	0.725736	0.88442	0.990129	0.65931	0.887771	0.45378	0.910924	0.9869	0.998455	0.63662	0.896006
chr1_305386925	Zm00001eb064600	0.63267	0.935837	0.64581	0.934322	0.67636	0.953853	0.24285	0.663687	0.99857	0.999874	0.43243	0.776136	0.7742	0.974472	0.038799	0.560433	0.4406	0.807627
chr1_305386961	Zm00001eb064600	0.76174	0.963438	0.26064	0.77985	0.0072249	0.363103	0.41335	0.78551	0.45538	0.926558	0.15874	0.539497	0.25472	0.834396	0.091638	0.664648	0.29514	0.713527
chr1_305387091	Zm00001eb064600	0.026028	0.472083	0.66321	0.938721	0.011277	0.407623	0.42766	0.793686	0.77849	0.979027	0.47616	0.801091	0.66779	0.958119	0.4711	0.896132	0.40015	0.784632
chr1_305387169	Zm00001eb064600	0.0081289	0.346014	0.49737	0.890065	0.0081069	0.37389	0.69468	0.913783	0.42336	0.919236	0.78358	0.934999	0.13598	0.753391	0.40868	0.87559	0.73475	0.929964
chr1_305387170	Zm00001eb064600	0.86163	0.980761	0.30271	0.805234	0.21125	0.794487	0.026643	0.30407	0.49367	0.934589	0.12616	0.493197	0.50938	0.9257	0.89852	0.987081	0.097562	0.491722
chr1_305387174	Zm00001eb064600	0.5851	0.924408	0.46063	0.877145	0.3569	0.865074	0.052928	0.391134	0.71128	0.970756	0.10889	0.464788	0.64884	0.954842	0.93939	0.992413	0.12586	0.5364
chr1_305387209	Zm00001eb064600	0.88421	0.984345	0.89875	0.98549	0.0022381	0.2521	0.010317	0.213548	0.53593	0.943025	0.15214	0.53057	0.17389	0.785026	0.13452	0.717268	0.040618	0.364227
chr1_305387713	Zm00001eb064600	0.24487	0.785227	0.052916	0.539284	0.31633	0.848997	0.87492	0.96934	0.74259	0.974725	0.88812	0.969031	0.75824	0.97222	0.89305	0.986442	0.91063	0.979651
chr1_305387752	Zm00001eb064600	0.34964	0.843218	0.34289	0.826894	0.62329	0.942579	0.58416	0.870917	0.15922	0.818053	0.8897	0.969515	0.59558	0.94473	0.30922	0.835636	0.95264	0.98956
chr1_305387825	Zm00001eb064600	0.88802	0.984928	0.32443	0.817119	0.43347	0.89149	0.54852	0.855172	0.40514	0.91455	0.24449	0.635085	0.2922	0.852921	0.33821	0.848305	0.40976	0.790348
chr1_305387935	Zm00001eb064600	0.40768	0.867829	0.21213	0.745319	0.49951	0.911486	0.67206	0.90564	0.74466	0.974994	0.82812	0.949945	0.37377	0.88568	0.97005	0.996348	0.88763	0.973954
chr1_305388031	Zm00001eb064600	0.14023	0.696158	0.66123	0.93821	0.51068	0.914565	0.31741	0.723457	0.31125	0.887408	0.26443	0.653683	0.26297	0.83871	0.14004	0.722928	0.078214	0.457014
chr1_305388051	Zm00001eb064600	0.1323	0.687179	0.67436	0.941388	0.81464	0.977381	0.82824	0.956394	0.64153	0.960898	0.73941	0.919161	0.43281	0.904881	0.25776	0.80993	0.84525	0.962624
chr1_305388055	Zm00001eb064600	0.34567	0.841365	0.11715	0.65296	0.49211	0.909318	0.73857	0.928716	0.67183	0.965304	0.72233	0.912854	0.37165	0.884903	0.95825	0.994833	0.75616	0.936713
chr1_305388062	Zm00001eb064600	0.34608	0.841568	0.097454	0.625752	0.39003	0.876919	0.72581	0.924484	0.52884	0.941637	0.71054	0.908302	0.28076	0.847613	0.80075	0.972282	0.71287	0.922943
chr1_305388063	Zm00001eb064600	0.34567	0.841365	0.11715	0.65296	0.49211	0.909318	0.73857	0.928716	0.67183	0.965304	0.72233	0.912854	0.37165	0.884903	0.95825	0.994833	0.75616	0.936713
chr1_305388097	Zm00001eb064600	0.38982	0.86064	0.0046386	0.268213	0.33936	0.858262	0.17831	0.599547	0.69389	0.968485	0.51601	0.82205	0.71077	0.965024	0.26118	0.811779	0.41821	0.79517
chr1_305388184	Zm00001eb064600	0.37072	0.852531	0.25219	0.774278	0.66969	0.952498	0.53634	0.849511	0.89013	0.990679	0.62851	0.874824	0.64518	0.954189	0.52938	0.912935	0.40018	0.784645
chr1_305388240	Zm00001eb064600	0.20958	0.760198	0.81984	0.972034	0.79554	0.974553	0.042862	0.361544	0.33636	0.895517	0.10024	0.449552	0.15686	0.771447	0.054509	0.598568	0.01034	0.219013
chr1_305388243	Zm00001eb064600	0.89148	0.985474	0.27656	0.789788	0.86334	0.984001	0.71521	0.920889	0.51828	0.939544	0.51938	0.823753	0.27131	0.842878	0.18065	0.759303	0.47693	0.8267
chr1_305388289	Zm00001eb064600	0.49188	0.897528	0.10189	0.632448	0.85751	0.983597	0.92371	0.981983	0.30052	0.883842	0.54499	0.836564	0.18949	0.795849	0.41309	0.877146	0.38225	0.773824
chr1_305388330	Zm00001eb064600	0.63316	0.935937	0.87997	0.982547	0.046565	0.5712	0.32422	0.728382	0.97968	0.998413	0.37377	0.738947	0.41125	0.89817	0.36331	0.858562	0.7247	0.926681
chr1_305388451	Zm00001eb064600	0.024864	0.46672	0.17318	0.71247	0.10632	0.693012	0.6785	0.908009	0.73239	0.973441	0.77679	0.932692	0.33031	0.869145	0.73149	0.959613	0.93221	0.98492
chr1_305388484	Zm00001eb064600	0.014148	0.402988	0.015903	0.390083	0.093849	0.674068	0.37579	0.762614	0.52347	0.940547	0.7413	0.919822	0.5589	0.937008	0.67135	0.947303	0.58695	0.876607
chr1_305388492	Zm00001eb064600	0.025498	0.469679	0.2001	0.73572	0.12459	0.716565	0.72698	0.924863	0.70286	0.969699	0.85682	0.959278	0.31601	0.863467	0.65801	0.944309	0.82967	0.958387
chr1_305388498	Zm00001eb064600	0.089815	0.630181	0.028071	0.45727	0.051286	0.584575	0.086723	0.468955	0.29772	0.882832	0.46557	0.795157	0.25926	0.836781	0.55838	0.920683	0.40677	0.788581
chr1_305869425	Zm00001eb064730	0.16648	0.723016	0.079148	0.595248	0.1262	0.718447	0.11223	0.513384	0.63716	0.960322	0.018666	0.222332	0.63664	0.952619	0.62903	0.937735	0.075683	0.451919
chr1_305869434	Zm00001eb064730	0.7732	0.965591	0.030709	0.468623	0.05036	0.582075	0.43619	0.798466	0.69728	0.968957	0.27448	0.662702	0.77112	0.974061	0.080381	0.647407	0.69876	0.918289
chr1_305869435	Zm00001eb064730	0.55064	0.915065	0.53023	0.900953	0.3118	0.847042	0.41784	0.788129	0.066667	0.731167	0.75712	0.925638	0.10854	0.727201	0.16895	0.74968	0.80681	0.951923
chr1_305869451	Zm00001eb064730	0.10444	0.651739	0.094955	0.621834	0.21643	0.798069	0.11231	0.513411	0.68788	0.967566	0.0045084	0.117537	0.8502	0.984099	0.2615	0.811943	0.031913	0.33389
chr1_305869453	Zm00001eb064730	0.44589	0.882247	0.97023	0.995867	0.33778	0.857626	0.55524	0.858152	0.049054	0.699325	0.84334	0.954914	0.030267	0.586325	0.13902	0.721827	0.32018	0.732204
chr1_305869483	Zm00001eb064730	0.093265	0.635484	0.12177	0.658798	0.2294	0.806419	0.11618	0.519468	0.67605	0.965885	0.0034896	0.103823	0.83971	0.982819	0.20483	0.777039	0.029285	0.323632
chr1_305869525	Zm00001eb064730	0.057374	0.569952	0.039007	0.498382	0.27948	0.833261	0.026952	0.305413	0.30756	0.886231	0.00031606	0.0301381	0.54445	0.933916	0.078895	0.644981	0.015759	0.257412
chr1_305869532	Zm00001eb064730	0.83912	0.977088	0.64432	0.933934	0.22419	0.803047	0.47522	0.819434	0.19424	0.838401	0.05845	0.36026	0.092512	0.707779	0.018536	0.486952	0.63232	0.894384
chr1_305869535	Zm00001eb064730	0.064329	0.584015	0.027175	0.453453	0.2644	0.825945	0.024601	0.29503	0.30859	0.886592	0.00040817	0.0346534	0.5473	0.934526	0.10604	0.684229	0.017005	0.264864
chr1_305869539	Zm00001eb064730	0.057374	0.569952	0.039007	0.498382	0.27948	0.833261	0.026952	0.305413	0.30756	0.886231	0.00031606	0.0301381	0.54445	0.933916	0.078895	0.644981	0.015759	0.257412
chr1_305869552	Zm00001eb064730	0.10752	0.655941	0.019859	0.415753	0.15367	0.747986	0.022597	0.286035	0.90784	0.992224	0.0023319	0.0851271	0.93391	0.993655	0.33832	0.848329	0.044342	0.37579
chr1_305869553	Zm00001eb064730	0.039268	0.5219	0.018548	0.407775	0.14122	0.735277	0.016497	0.254348	0.2744	0.874529	0.00032023	0.0303334	0.41704	0.900016	0.1432	0.725982	0.0063743	0.18214
chr1_305869559	Zm00001eb064730	0.65684	0.941428	0.80223	0.968721	0.64788	0.947869	0.4213	0.790071	0.2733	0.874049	0.98584	0.996354	0.14771	0.763729	0.03062	0.534227	0.34881	0.752286
chr1_305869587	Zm00001eb064730	0.077305	0.609133	0.020273	0.418248	0.2572	0.822118	0.024703	0.295499	0.31784	0.889491	0.00066306	0.0448442	0.55697	0.936626	0.14868	0.731433	0.020487	0.283713
chr1_305869818	Zm00001eb064730	0.95489	0.994333	0.49887	0.890601	0.95142	0.994813	0.4721	0.817806	0.0282	0.647877	0.75118	0.923486	0.018855	0.540083	0.0085112	0.413588	0.1728	0.597289
chr1_305869829	Zm00001eb064730	0.44182	0.880789	0.30203	0.804835	0.32382	0.852082	0.47344	0.818515	0.19623	0.839453	0.089404	0.42892	0.087165	0.701236	0.0058142	0.377888	0.67292	0.909392
chr1_305869835	Zm00001eb064730	0.19516	0.748657	0.043105	0.511616	0.21609	0.797832	0.056706	0.401373	0.57109	0.949676	0.0030945	0.097876	0.92627	0.992867	0.22029	0.787389	0.017556	0.26805
chr1_305869851	Zm00001eb064730	0.26186	0.796076	0.043268	0.512114	0.12364	0.715395	0.053685	0.39315	0.73046	0.973198	0.0097892	0.167541	0.54496	0.934015	0.4685	0.895361	0.038975	0.358881
chr1_305869877	Zm00001eb064730	0.14656	0.703175	0.04499	0.517314	0.25231	0.819536	0.071069	0.436104	0.53147	0.942162	0.0038664	0.109133	0.74891	0.97082	0.2608	0.811577	0.017137	0.26561
chr1_305869930	Zm00001eb064730	0.21916	0.767139	0.077294	0.591863	0.10348	0.688908	0.092871	0.480391	0.57911	0.95105	0.016148	0.208691	0.47565	0.916986	0.57104	0.923763	0.079596	0.459771
chr1_305869943	Zm00001eb064730	0.57187	0.920906	0.69632	0.946578	0.27045	0.828917	0.53088	0.846908	0.29503	0.881863	0.91966	0.978293	0.38439	0.889329	0.019291	0.491068	0.36383	0.762261
chr1_305869959	Zm00001eb064730	0.16339	0.720119	0.075122	0.587737	0.17991	0.770989	0.095092	0.484398	0.75146	0.975797	0.0055827	0.129893	0.96194	0.996425	0.29459	0.828609	0.039449	0.36047
chr1_305870017	Zm00001eb064730	0.12156	0.674343	0.12348	0.661008	0.66388	0.951273	0.082253	0.460197	0.12778	0.795593	0.35041	0.722647	0.18947	0.79584	0.59966	0.930833	0.162	0.584261
chr1_305870018	Zm00001eb064730	0.54924	0.914614	0.80505	0.969286	0.53303	0.920437	0.34141	0.740328	0.10202	0.775229	0.74746	0.922123	0.047673	0.633423	0.095902	0.670695	0.17615	0.601152
chr1_305870022	Zm00001eb064730	0.20525	0.756687	0.10159	0.631998	0.12044	0.711563	0.15109	0.567225	0.46913	0.929625	0.020961	0.233839	0.36836	0.883721	0.62935	0.937806	0.1083	0.509554
chr1_305870044	Zm00001eb064730	0.10809	0.656743	0.073943	0.585397	0.66455	0.951397	0.093198	0.480993	0.10802	0.780867	0.36683	0.73423	0.1858	0.793344	0.58495	0.927305	0.18401	0.610165
chr1_305870078	Zm00001eb064730	0.11045	0.659923	0.077502	0.592262	0.54988	0.92493	0.11896	0.523686	0.074177	0.742138	0.40163	0.75726	0.10641	0.724727	0.62954	0.937857	0.23549	0.662958
chr1_305870080	Zm00001eb064730	0.46895	0.890169	0.040379	0.503015	0.51325	0.915305	0.78556	0.943681	0.33742	0.895835	0.24037	0.631115	0.35204	0.877508	0.15924	0.741401	0.54719	0.859788
chr1_305870145	Zm00001eb064730	0.2874	0.811416	0.12603	0.663891	0.80453	0.975857	0.20995	0.632697	0.11346	0.786047	0.41305	0.764353	0.14177	0.758558	0.69602	0.952421	0.25928	0.684313
chr1_305870171	Zm00001eb064730	0.61257	0.930741	0.039296	0.49938	0.55625	0.926611	0.83535	0.958433	0.27623	0.875225	0.27516	0.663279	0.3242	0.866773	0.20216	0.775253	0.6164	0.888252
chr1_305870189	Zm00001eb064730	0.11902	0.671113	0.14704	0.686796	0.78969	0.97363	0.13918	0.551997	0.085713	0.757434	0.4355	0.777928	0.11763	0.737154	0.71193	0.955623	0.18755	0.614095
chr1_305870232	Zm00001eb064730	0.6412	0.937807	0.87281	0.981334	0.72067	0.962019	0.42709	0.793354	0.11632	0.788122	0.77262	0.931206	0.066703	0.670941	0.10156	0.678399	0.16873	0.592484
chr1_305870245	Zm00001eb064730	0.29983	0.81835	0.13232	0.671149	0.1468	0.741034	0.18015	0.601581	0.82611	0.984326	0.031177	0.276964	0.83624	0.982376	0.62561	0.93694	0.083964	0.468246
chr1_305870303	Zm00001eb064730	0.33112	0.834257	0.055028	0.544534	0.5294	0.919521	0.23229	0.654046	0.21922	0.851425	0.56487	0.845962	0.15893	0.773233	0.20287	0.775703	0.36993	0.766089
chr1_305870332	Zm00001eb064730	0.33542	0.836431	0.16015	0.700031	0.13705	0.730732	0.21319	0.635886	0.76626	0.977584	0.037896	0.30081	0.81448	0.979692	0.70926	0.955085	0.096133	0.489225
chr1_305870355	Zm00001eb064730	0.6879	0.948396	0.0096258	0.337071	0.25998	0.823711	0.55644	0.858684	0.31826	0.889635	0.54035	0.834215	0.33723	0.871831	0.11904	0.7003	0.54708	0.859741
chr1_305870358	Zm00001eb064730	0.20093	0.753364	0.27296	0.787645	0.1394	0.7333	0.14555	0.560062	0.84626	0.986465	0.019778	0.228042	0.95397	0.995661	0.33887	0.848528	0.046236	0.381508
chr1_305870359	Zm00001eb064730	0.97404	0.996675	0.49419	0.888937	0.35781	0.865379	0.68322	0.909685	0.74866	0.975419	0.51089	0.819381	0.88439	0.988154	0.45785	0.892148	0.23082	0.658511
chr1_305870448	Zm00001eb064730	0.61292	0.930831	0.029281	0.462649	0.52458	0.918302	0.88104	0.970973	0.47715	0.931371	0.2888	0.674976	0.45137	0.910208	0.10616	0.684345	0.40799	0.789316
chr1_305870488	Zm00001eb064730	0.041639	0.529208	0.028985	0.461321	0.52704	0.918929	0.23798	0.659245	0.084729	0.756157	0.46445	0.794532	0.094698	0.710443	0.53827	0.915383	0.34618	0.750509
chr1_305870496	Zm00001eb064730	0.059159	0.573366	0.047858	0.525815	0.57558	0.931491	0.24526	0.665821	0.081203	0.75195	0.45081	0.786837	0.080516	0.692154	0.58017	0.926066	0.33266	0.74117
chr1_305870564	Zm00001eb064730	0.39132	0.861249	0.072164	0.582024	0.50416	0.912802	0.80334	0.949109	0.45579	0.92664	0.13564	0.507583	0.45882	0.91233	0.081772	0.649523	0.25839	0.683567
chr1_305870568	Zm00001eb064730	0.05687	0.568707	0.15793	0.697999	0.65188	0.948732	0.30138	0.711658	0.14064	0.805492	0.73413	0.917178	0.12331	0.742516	0.4162	0.878233	0.48082	0.82863
chr1_305870572	Zm00001eb064730	0.16418	0.720831	0.24957	0.772508	0.13842	0.732275	0.19361	0.61609	0.83988	0.985845	0.043627	0.319088	0.96166	0.996391	0.52101	0.910657	0.081426	0.463328
chr1_305870575	Zm00001eb064730	0.42293	0.873755	0.039911	0.501404	0.16334	0.757228	0.82131	0.954393	0.12886	0.796415	0.40084	0.756765	0.15998	0.774032	0.20564	0.777591	0.65731	0.903776
chr1_305870618	Zm00001eb064730	0.28894	0.812255	0.12086	0.657739	0.54888	0.924673	0.2038	0.626512	0.14463	0.808357	0.36416	0.732389	0.12794	0.746077	0.2242	0.789934	0.23412	0.661658
chr1_305870648	Zm00001eb064730	0.29158	0.813754	0.37688	0.843229	0.19619	0.783574	0.15824	0.576148	0.9636	0.997043	0.018516	0.221573	0.6929	0.962258	0.42939	0.882781	0.018402	0.272829
chr1_305870650	Zm00001eb064730	0.6367	0.936815	0.69807	0.947007	0.74506	0.966229	0.88626	0.972406	0.128	0.795716	0.78348	0.93496	0.13251	0.750404	0.13538	0.718191	0.30125	0.718192
chr1_305870655	Zm00001eb064730	0.71538	0.954257	0.013487	0.372284	0.087496	0.6635	0.41403	0.7859	0.15108	0.812853	0.94429	0.985149	0.12611	0.744166	0.10975	0.688925	0.71654	0.924169
chr1_305870670	Zm00001eb064730	0.24526	0.785486	0.065745	0.568962	0.73028	0.96363	0.077284	0.449857	0.16216	0.819841	0.19032	0.578811	0.081201	0.693202	0.31136	0.836507	0.05328	0.400756
chr1_305870715	Zm00001eb064730	0.56133	0.91808	0.038537	0.496793	0.61615	0.94092	0.93255	0.984151	0.24445	0.86281	0.20984	0.600103	0.27485	0.844668	0.040545	0.565348	0.41813	0.795118
chr1_305870795	Zm00001eb064730	0.21943	0.767337	0.094462	0.62108	0.53581	0.921167	0.1827	0.604433	0.049126	0.699325	0.48376	0.805027	0.054354	0.647382	0.32865	0.844265	0.20205	0.62969
chr1_305870811	Zm00001eb064730	0.42213	0.87345	0.010625	0.346512	0.13641	0.730031	0.58151	0.86975	0.0435	0.68784	0.58949	0.857437	0.058163	0.655066	0.18845	0.765223	0.94507	0.987826
chr1_305870814	Zm00001eb064730	0.84197	0.977546	0.54136	0.904488	0.66231	0.950972	0.86861	0.967588	0.4828	0.9325	0.52765	0.827914	0.34015	0.872975	0.37288	0.862304	0.41892	0.795557
chr1_305870962	Zm00001eb064730	0.15716	0.713953	0.099759	0.629408	0.63893	0.945967	0.051861	0.388192	0.035739	0.670403	0.38331	0.745385	0.030589	0.587436	0.46172	0.893266	0.11692	0.523127
chr1_305870988	Zm00001eb064730	0.85408	0.97964	0.042457	0.509623	0.17838	0.769766	0.24616	0.666616	0.18077	0.830774	0.83279	0.951494	0.18104	0.790043	0.45336	0.890732	0.76318	0.938947
chr1_305871057	Zm00001eb064730	0.72623	0.956509	0.087179	0.609498	0.43862	0.893088	0.40654	0.781498	0.55154	0.946092	0.23252	0.62341	0.48027	0.918247	0.15797	0.740195	0.75143	0.935258
chr1_305871061	Zm00001eb064730	0.76582	0.964197	0.048904	0.528713	0.1299	0.722818	0.192	0.614351	0.1664	0.822494	0.59574	0.860247	0.16656	0.779241	0.35256	0.854111	0.70843	0.92153
chr1_305871116	Zm00001eb064730	0.32191	0.829935	0.33308	0.82173	0.56444	0.928735	0.016396	0.253763	0.058941	0.718357	0.20918	0.599383	0.056851	0.652683	0.98185	0.997823	0.091466	0.48194
chr1_305871148	Zm00001eb064730	0.90012	0.986721	0.54358	0.905179	0.83938	0.981093	0.10398	0.499979	0.67341	0.965494	0.61405	0.868516	0.82674	0.981239	0.35141	0.853628	0.54932	0.860762
chr1_305871151	Zm00001eb064730	0.56931	0.920184	0.0314	0.471244	0.10172	0.686211	0.27943	0.694645	0.11587	0.788122	0.55942	0.843483	0.19185	0.797399	0.58526	0.927388	0.85173	0.964403
chr1_305871155	Zm00001eb064730	0.34835	0.842627	0.91683	0.988343	0.41034	0.883761	0.46779	0.815537	0.099844	0.773145	0.9449	0.98531	0.061121	0.660856	0.12258	0.704292	0.35573	0.756948
chr1_305871209	Zm00001eb064730	0.9066	0.987647	0.43448	0.867206	0.088617	0.665428	0.71677	0.921407	0.20042	0.841685	0.096679	0.442912	0.15036	0.766055	0.044891	0.576705	0.56288	0.86657
chr1_305871215	Zm00001eb064730	0.84092	0.977367	0.30554	0.806833	0.98832	0.99878	0.29093	0.703858	0.66555	0.964368	0.91055	0.975686	0.83978	0.982819	0.73331	0.959976	0.72449	0.926606
chr1_305871217	Zm00001eb064730	0.96206	0.995294	0.013273	0.370503	0.15803	0.752247	0.52255	0.842977	0.1159	0.788122	0.55013	0.839069	0.16607	0.778849	0.18871	0.765421	0.98367	0.996466
chr1_305871444	Zm00001eb064730	0.20093	0.753364	0.27296	0.787645	0.1394	0.7333	0.14555	0.560062	0.84626	0.986465	0.019778	0.228042	0.95397	0.995661	0.33887	0.848528	0.046236	0.381508
chr1_305871526	Zm00001eb064730	0.81842	0.9736	0.050167	0.532104	0.14362	0.737822	0.47574	0.8197	0.19923	0.841065	0.21442	0.60496	0.27936	0.846921	0.24058	0.7999	0.62817	0.892781
chr1_305871538	Zm00001eb064730	0.92302	0.990085	0.05589	0.546583	0.5376	0.92167	0.57221	0.865734	0.36237	0.903331	0.60183	0.863017	0.41376	0.898975	0.3197	0.840311	0.79531	0.948579
chr1_305871547	Zm00001eb064730	0.1275	0.681395	0.33501	0.822737	0.15213	0.746383	0.19335	0.6158	0.87945	0.989677	0.025789	0.255725	0.93681	0.993946	0.34749	0.85203	0.064426	0.427773
chr1_305871558	Zm00001eb064730	0.72086	0.955409	0.81852	0.971786	NA	NA	NA	NA	NA	NA	NA	NA	NA	NA	NA	NA	NA	NA
chr1_305871589	Zm00001eb064730	0.88388	0.984284	0.0087756	0.327943	0.11622	0.706264	0.7267	0.924777	0.59326	0.953487	0.40664	0.760471	0.94317	0.994555	0.61421	0.934342	0.47558	0.826033
chr1_305871613	Zm00001eb064730	0.89746	0.986313	0.18342	0.721554	0.38065	0.87354	0.16567	0.584921	0.64277	0.961093	0.93136	0.981683	0.83457	0.982169	0.34737	0.851974	0.80539	0.951511
chr1_305871660	Zm00001eb064730	0.79822	0.970174	0.012569	0.364456	0.1021	0.686813	0.86032	0.965369	0.9328	0.994432	0.24834	0.638773	0.73545	0.96885	0.94952	0.99367	0.27157	0.694711
chr1_305871676	Zm00001eb064730	0.89576	0.98607	0.18346	0.721589	0.29949	0.841829	0.22992	0.651829	0.98852	0.999096	0.82691	0.949554	0.76545	0.973267	0.69715	0.95268	0.88805	0.974058
chr1_305871723	Zm00001eb064730	0.69971	0.950944	0.0058643	0.289334	0.26544	0.826382	0.66227	0.901952	0.87532	0.989279	0.33562	0.712046	0.87758	0.987388	0.92743	0.99092	0.45075	0.813062
chr1_305871728	Zm00001eb064730	0.40098	0.8652	0.061521	0.559778	0.14157	0.735642	0.21939	0.641932	0.84812	0.986653	0.21029	0.600596	0.32727	0.868074	0.47713	0.897897	0.19176	0.618732
chr1_305871798	Zm00001eb064730	0.8713	0.982288	0.024818	0.442551	0.72914	0.96343	0.81102	0.951345	0.99055	0.99926	0.20934	0.599558	0.76582	0.973319	0.84438	0.97931	0.19286	0.61991
chr1_305871852	Zm00001eb064730	0.55543	0.916414	0.20957	0.743334	0.15093	0.745157	0.20333	0.626036	0.8897	0.99063	0.15549	0.535109	0.51703	0.927632	0.45366	0.890844	0.13234	0.54545
chr1_305871968	Zm00001eb064730	0.55001	0.914866	0.2206	0.751761	0.20185	0.787794	0.27637	0.692212	0.78354	0.979652	0.16678	0.549984	0.58606	0.942779	0.31304	0.837271	0.13961	0.555472
chr1_305872230	Zm00001eb064730	0.15179	0.708479	0.16301	0.702825	0.11917	0.709998	0.081111	0.457897	0.97298	0.99785	0.0074984	0.148673	0.99527	0.999585	0.2576	0.80983	0.027747	0.31719
chr1_305872308	Zm00001eb064730	0.15179	0.708479	0.16301	0.702825	0.11917	0.709998	0.081111	0.457897	0.97298	0.99785	0.0074984	0.148673	0.99527	0.999585	0.2576	0.80983	0.027747	0.31719
chr1_305872351	Zm00001eb064730	0.48697	0.895937	0.55243	0.907949	0.63642	0.945451	0.64005	0.893533	0.98023	0.998455	0.31533	0.696462	0.65137	0.955258	0.44862	0.889219	0.47708	0.826773
chr1_305872370	Zm00001eb064730	0.15179	0.708479	0.16301	0.702825	0.11917	0.709998	0.081111	0.457897	0.97298	0.99785	0.0074984	0.148673	0.99527	0.999585	0.2576	0.80983	0.027747	0.31719
chr1_305872418	Zm00001eb064730	0.72834	0.956976	0.2968	0.801808	0.33361	0.855944	0.38772	0.770075	0.93289	0.994442	0.27929	0.666852	0.40975	0.897656	0.22996	0.793589	0.23963	0.666771
chr1_305872445	Zm00001eb064730	0.90699	0.987689	0.62413	0.928714	0.82867	0.979513	0.27299	0.689454	0.59693	0.95405	0.69798	0.903447	0.87127	0.986667	0.3994	0.872315	0.89225	0.975144
chr1_305872541	Zm00001eb064730	0.42283	0.873725	0.96436	0.995089	0.45659	0.898729	0.21884	0.641429	0.07229	0.739536	0.73268	0.916702	0.038153	0.609405	0.2476	0.804076	0.14833	0.566981
chr1_305872723	Zm00001eb064730	0.69284	0.949544	0.5245	0.899036	0.63329	0.94481	0.19997	0.622741	0.52583	0.941033	0.7558	0.925155	0.76077	0.972605	0.30811	0.835121	0.99754	0.999466
chr1_305872877	Zm00001eb064730	0.91637	0.989108	0.86165	0.979441	0.7449	0.966197	0.18811	0.610273	0.97028	0.997628	0.96461	0.990726	0.63498	0.952312	0.38359	0.8664	0.78237	0.94475
chr1_305872901	Zm00001eb064730	0.89208	0.985535	0.75504	0.959368	0.92984	0.992358	0.34379	0.741919	0.6321	0.959555	0.91479	0.976901	0.46272	0.913411	0.50929	0.907501	0.79421	0.948265
chr1_305873020	Zm00001eb064730	0.22135	0.768769	0.033575	0.479457	0.40951	0.883492	0.99264	0.998333	0.53864	0.943517	0.11632	0.477389	0.37161	0.884898	0.024665	0.515662	0.5884	0.877208
chr1_305873072	Zm00001eb064730	0.99857	0.999828	0.89753	0.985323	0.5502	0.925024	0.73694	0.928183	0.85675	0.987471	0.7929	0.938132	0.81231	0.979389	0.37562	0.863353	0.82349	0.956681
chr1_305873077	Zm00001eb064730	0.090549	0.631371	0.086567	0.60841	0.082304	0.654537	0.059781	0.409297	0.71401	0.971099	0.0067241	0.141535	0.78345	0.975719	0.1244	0.706414	0.024126	0.301313
chr1_305873132	Zm00001eb064730	0.18866	0.743053	0.07738	0.592034	0.77244	0.970802	0.47666	0.820178	0.33533	0.895123	0.56366	0.84539	0.4477	0.909062	0.085261	0.655334	0.68902	0.914919
chr1_305873158	Zm00001eb064730	0.11679	0.66822	0.2801	0.791951	0.12198	0.713337	0.10888	0.508057	0.80044	0.981642	0.74688	0.921897	0.85809	0.98507	0.10937	0.688389	0.78756	0.946302
chr1_305873341	Zm00001eb064730	0.17906	0.734439	0.17145	0.710935	0.175	0.767298	0.21274	0.635419	0.71223	0.970888	0.062061	0.369387	0.61435	0.948503	0.21747	0.785544	0.086882	0.473571
chr1_305873368	Zm00001eb064730	0.11667	0.66806	0.98597	0.998086	0.15227	0.74653	0.39919	0.777086	0.43297	0.921382	0.1648	0.547428	0.070749	0.676683	0.18191	0.7603	0.46607	0.821131
chr1_305873378	Zm00001eb064730	0.17906	0.734439	0.17145	0.710935	0.175	0.767298	0.21274	0.635419	0.71223	0.970888	0.062061	0.369387	0.61435	0.948503	0.21747	0.785544	0.086882	0.473571
chr1_305873384	Zm00001eb064730	0.69801	0.950563	0.84024	0.975709	0.75182	0.967337	0.34359	0.74178	0.69566	0.968713	0.1651	0.547835	0.50131	0.923687	0.78854	0.970196	0.59217	0.87874
chr1_305873421	Zm00001eb064730	0.31525	0.826622	0.8068	0.96962	0.85719	0.983546	0.099602	0.492461	0.63841	0.960504	0.312	0.693844	0.61158	0.947974	0.97223	0.996618	0.78624	0.945917
chr1_305873424	Zm00001eb064730	0.17906	0.734439	0.17145	0.710935	0.175	0.767298	0.21274	0.635419	0.71223	0.970888	0.062061	0.369387	0.61435	0.948503	0.21747	0.785544	0.086882	0.473571
chr1_305873454	Zm00001eb064730	0.92442	0.990257	0.60491	0.92331	0.97678	0.997695	0.082905	0.461528	0.75469	0.976188	0.63803	0.878907	0.69187	0.962091	0.85075	0.980257	0.85689	0.96581
chr1_305873466	Zm00001eb064730	0.058177	0.571846	0.27892	0.791209	0.20227	0.788105	0.35237	0.747616	0.65641	0.96311	0.092144	0.434265	0.58895	0.943371	0.23034	0.793827	0.15329	0.573344
chr1_305873480	Zm00001eb064730	0.17312	0.729148	0.011992	0.35943	0.48167	0.906271	0.52976	0.846396	0.54599	0.945029	0.16622	0.549275	0.44705	0.908877	0.048132	0.584407	0.56978	0.869448
chr1_305873522	Zm00001eb064730	0.086258	0.624381	0.2114	0.74473	0.21673	0.798277	0.17869	0.599978	0.92981	0.994184	0.037928	0.30093	0.97285	0.99751	0.1415	0.72433	0.099502	0.494958
chr1_305873529	Zm00001eb064730	0.22184	0.76916	0.029348	0.462947	0.54408	0.923402	0.80363	0.949199	0.35085	0.899832	0.10413	0.456622	0.36039	0.880718	0.041772	0.568729	0.32482	0.735555
chr1_305873814	Zm00001eb064730	0.36382	0.849606	0.093943	0.620298	0.1782	0.769582	0.28579	0.699744	0.90499	0.991973	0.14631	0.52264	0.67345	0.959092	0.22849	0.792636	0.10232	0.49966
chr1_305873849	Zm00001eb064730	0.29	0.81289	0.97994	0.99728	0.65922	0.950301	0.3304	0.732707	0.87186	0.988935	0.85752	0.959484	0.57587	0.940672	0.19686	0.771458	0.80617	0.951752
chr1_305873917	Zm00001eb064730	0.15834	0.71512	0.12956	0.668082	0.1089	0.696654	0.07877	0.453015	0.91111	0.992497	0.017872	0.21821	0.85883	0.985173	0.13314	0.715851	0.023989	0.300692
chr1_305873922	Zm00001eb064730	0.15834	0.71512	0.12956	0.668082	0.1089	0.696654	0.07877	0.453015	0.91111	0.992497	0.017872	0.21821	0.85883	0.985173	0.13314	0.715851	0.023989	0.300692
chr1_305873945	Zm00001eb064730	0.15834	0.71512	0.12956	0.668082	0.1089	0.696654	0.07877	0.453015	0.91111	0.992497	0.017872	0.21821	0.85883	0.985173	0.13314	0.715851	0.023989	0.300692
chr1_305874017	Zm00001eb064730	0.085951	0.623832	0.79643	0.967657	0.91371	0.990455	0.65063	0.897555	0.16363	0.820702	0.17638	0.562049	0.035746	0.603413	0.11624	0.696933	0.57607	0.872107
chr1_305874037	Zm00001eb064730	0.75853	0.96285	0.089061	0.612571	0.23311	0.808632	0.97211	0.993607	0.91199	0.992598	0.84118	0.954193	0.48348	0.91908	0.13275	0.715474	0.75197	0.935429
chr1_305874045	Zm00001eb064730	0.34785	0.842399	0.054554	0.543468	0.21668	0.798231	0.16606	0.585389	0.98624	0.998924	0.14829	0.525336	0.40022	0.894512	0.57799	0.925494	0.17856	0.603982
chr1_305874064	Zm00001eb064730	0.34566	0.841365	0.56121	0.910697	0.50752	0.913745	0.26614	0.683751	0.71324	0.970995	0.438	0.779398	0.53122	0.930877	0.76659	0.966239	0.72597	0.92708
chr1_305874066	Zm00001eb064730	0.21946	0.767358	0.033812	0.480354	0.42878	0.889961	0.63519	0.89163	0.37286	0.905944	0.11891	0.48163	0.28724	0.850678	0.049984	0.588631	0.76425	0.939283
chr1_305880919	Zm00001eb064730	0.73576	0.958435	0.36771	0.838944	0.4743	0.904125	0.40886	0.782887	0.16014	0.818617	0.43833	0.779603	0.081374	0.693422	0.026177	0.521868	0.99889	0.999765
chr1_305880922	Zm00001eb064730	0.51574	0.904865	0.64283	0.933539	0.41189	0.884287	0.26962	0.686643	0.51735	0.939344	0.20227	0.59176	0.22685	0.819506	0.0070713	0.395465	0.59962	0.881709
chr1_305881031	Zm00001eb064730	0.26518	0.798226	0.024841	0.442638	0.40213	0.881086	0.96724	0.992475	0.47592	0.931119	0.11367	0.472931	0.37696	0.886783	0.028767	0.527939	0.59797	0.881082
chr1_305881036	Zm00001eb064730	0.66539	0.94339	0.22832	0.757576	0.29244	0.839154	0.35865	0.751734	0.98764	0.99903	0.23811	0.628929	0.46523	0.914138	0.27962	0.821164	0.18203	0.60796
chr1_305881053	Zm00001eb064730	0.07291	0.600936	0.61092	0.92502	0.56279	0.9283	0.54026	0.851387	0.3601	0.902614	0.20173	0.591136	0.17714	0.787412	0.029313	0.530004	0.52234	0.848539
chr1_305881088	Zm00001eb064730	0.034104	0.504831	0.94731	0.99293	0.13239	0.725517	0.045841	0.370823	0.93024	0.994226	0.03488	0.290513	0.88837	0.988591	0.66412	0.945709	0.0177	0.268846
chr1_305881094	Zm00001eb064730	0.12884	0.683	0.68506	0.943909	0.37516	0.871574	0.75493	0.934068	0.24019	0.860834	0.40349	0.758447	0.18423	0.792134	0.013535	0.4573	0.79786	0.949301
chr1_305881102	Zm00001eb064730	0.71496	0.95417	0.66968	0.94027	0.82383	0.97879	0.092193	0.47919	0.98555	0.998875	0.75909	0.926348	0.72753	0.967639	0.19462	0.769823	0.47834	0.827397
chr1_305881110	Zm00001eb064730	0.40761	0.867801	0.68002	0.942763	0.64642	0.947583	0.09723	0.488283	0.74823	0.975383	0.78686	0.93603	0.68282	0.960671	0.37492	0.863081	0.40971	0.790318
chr1_305881121	Zm00001eb064730	0.48522	0.895336	0.8498	0.977364	0.49375	0.909791	0.40683	0.781672	0.10345	0.776472	0.75028	0.923145	0.044324	0.625435	0.081657	0.649327	0.20932	0.637201
chr1_305881205	Zm00001eb064730	0.48522	0.895336	0.8498	0.977364	0.45039	0.896828	0.46166	0.812278	0.081966	0.752769	0.73653	0.91807	0.037147	0.606869	0.095519	0.670136	0.21109	0.639009
chr1_305881206	Zm00001eb064730	0.48522	0.895336	0.8498	0.977364	0.45039	0.896828	0.46166	0.812278	0.081966	0.752769	0.73653	0.91807	0.037147	0.606869	0.095519	0.670136	0.21109	0.639009
chr1_305881341	Zm00001eb064730	0.48522	0.895336	0.8498	0.977364	0.68218	0.954969	0.40684	0.781676	0.084019	0.755383	0.62438	0.873026	0.033157	0.595603	0.1146	0.694984	0.14692	0.565124
chr1_305881356	Zm00001eb064730	0.60033	0.927671	0.10127	0.631504	0.14713	0.741321	0.53054	0.846759	0.30372	0.885014	0.16405	0.546468	0.5865	0.942879	0.5067	0.90679	0.34482	0.749577
chr1_305881362	Zm00001eb064730	0.68711	0.948231	0.073376	0.584378	0.11768	0.708135	0.72923	0.925656	0.16793	0.8235	0.10033	0.449717	0.38785	0.890383	0.77813	0.968313	0.25637	0.681797
chr1_305881404	Zm00001eb064730	0.74751	0.960777	0.46223	0.877731	0.66015	0.950498	0.35421	0.748824	0.58031	0.951279	0.45819	0.79105	0.87337	0.986869	0.3935	0.870185	0.18689	0.613369
chr1_305881458	Zm00001eb064730	0.051296	0.555308	0.70032	0.947511	0.72857	0.963322	0.58221	0.87005	0.19857	0.840704	0.21872	0.60939	0.10717	0.72562	0.050611	0.590176	0.54003	0.856573
chr1_305881534	Zm00001eb064730	0.9662	0.99587	0.49035	0.887851	0.6437	0.946993	0.20164	0.624357	0.64933	0.962049	0.83909	0.953523	0.46322	0.913548	0.33889	0.848535	0.42825	0.800872
chr1_305881625	Zm00001eb064730	0.64928	0.939676	0.041628	0.506973	0.62543	0.943076	0.85664	0.964339	0.33062	0.893564	0.45629	0.789946	0.43009	0.904	0.12567	0.707642	0.57161	0.870235
chr1_305881634	Zm00001eb064730	0.72295	0.955825	0.33438	0.822403	0.14706	0.741267	0.12089	0.526544	0.39661	0.912311	0.10267	0.453951	0.86282	0.985691	0.59158	0.928917	0.097848	0.492172
chr1_305881678	Zm00001eb064730	0.53197	0.909765	0.92535	0.989645	0.67963	0.954456	0.54314	0.852711	0.24969	0.864687	0.56727	0.84707	0.42722	0.903129	0.96936	0.996268	0.85407	0.965037
chr1_305881718	Zm00001eb064730	0.48522	0.895336	0.8498	0.977364	0.49375	0.909791	0.40683	0.781672	0.10345	0.776472	0.75028	0.923145	0.044324	0.625435	0.081657	0.649327	0.20932	0.637201
chr1_305881739	Zm00001eb064730	0.59895	0.927369	0.32036	0.815003	0.096192	0.677738	0.088772	0.472856	0.27907	0.876317	0.06837	0.384401	0.74225	0.969834	0.62953	0.937854	0.073698	0.447835
chr1_305881760	Zm00001eb064730	0.66088	0.942328	0.32062	0.815146	0.12778	0.72028	0.10796	0.506572	0.42817	0.920292	0.078336	0.406364	0.9731	0.997529	0.54689	0.917538	0.093514	0.485634
chr1_305881765	Zm00001eb064730	0.31049	0.824034	0.028992	0.461354	0.22177	0.801596	0.91182	0.978985	0.50574	0.937033	0.12041	0.484091	0.51525	0.927216	0.031937	0.538916	0.34999	0.753107
chr1_305881827	Zm00001eb064730	0.29068	0.813268	0.05285	0.53912	0.27886	0.832985	0.91738	0.980409	0.39259	0.911177	0.15127	0.529403	0.28991	0.851904	0.03597	0.552358	0.35358	0.755526
chr1_305881870	Zm00001eb064730	0.60811	0.929567	0.77408	0.963287	0.92177	0.991376	0.30755	0.716266	0.62837	0.95898	0.48666	0.806566	0.9781	0.998023	0.35547	0.855305	0.83928	0.961038
chr1_305881872	Zm00001eb064730	0.11793	0.66972	0.55983	0.910282	0.88047	0.986245	0.2586	0.677333	0.40217	0.913761	0.079323	0.408491	0.17199	0.7835	0.027246	0.523812	0.22938	0.657166
chr1_305881886	Zm00001eb064730	0.20469	0.756222	0.038409	0.49638	0.52528	0.918497	0.70941	0.918868	0.65616	0.963074	0.040257	0.308438	0.43633	0.905979	0.029947	0.532225	0.27945	0.701053
chr1_305881909	Zm00001eb064730	0.58942	0.925467	0.25272	0.77468	0.16493	0.758659	0.21199	0.634649	0.58154	0.951478	0.14332	0.51839	0.87494	0.98706	0.46288	0.893615	0.16356	0.586192
chr1_305881916	Zm00001eb064730	0.028716	0.483912	0.80798	0.969839	0.75325	0.967579	0.40217	0.778883	0.2364	0.859427	0.20021	0.589449	0.048448	0.635216	0.11568	0.696218	0.5227	0.848712
chr1_305881956	Zm00001eb064730	0.11163	0.661504	0.28068	0.792314	0.56803	0.929622	0.32361	0.727913	0.097256	0.77044	0.083526	0.417199	0.035748	0.603418	0.062797	0.616189	0.5838	0.875325
chr1_305881970	Zm00001eb064730	0.038786	0.520289	0.70674	0.948948	0.96207	0.996061	0.64506	0.895477	0.17386	0.827001	0.20403	0.593688	0.036601	0.605544	0.07366	0.636332	0.68003	0.911952
chr1_305881971	Zm00001eb064730	0.041631	0.529185	0.956	0.994252	0.684	0.955354	0.35725	0.750838	0.29208	0.881065	0.11684	0.478254	0.074076	0.682058	0.069884	0.629661	0.36446	0.762666
chr1_305881998	Zm00001eb064730	0.099257	0.644345	0.18379	0.72187	0.074311	0.639278	0.086744	0.469001	0.42334	0.919229	0.15025	0.528006	0.94811	0.995064	0.92929	0.99115	0.15187	0.571527
chr1_305882041	Zm00001eb064730	0.13657	0.692057	0.080196	0.597128	0.49418	0.909913	0.77534	0.940513	0.48055	0.932026	0.13889	0.512084	0.47202	0.916012	0.050157	0.588994	0.52268	0.8487
chr1_305882053	Zm00001eb064730	0.51683	0.905196	0.88945	0.983966	0.53602	0.921239	0.36819	0.757807	0.11328	0.785873	0.60457	0.864253	0.04549	0.628366	0.15855	0.740724	0.14609	0.564015
chr1_305882084	Zm00001eb064730	0.58942	0.925467	0.25272	0.77468	0.16493	0.758659	0.21199	0.634649	0.58154	0.951478	0.14332	0.51839	0.87494	0.98706	0.46288	0.893615	0.16356	0.586192
chr1_305882157	Zm00001eb064730	0.70968	0.953128	0.57627	0.91521	0.5583	0.927125	0.40271	0.77921	0.19788	0.840328	0.50157	0.814511	0.47211	0.916034	0.90173	0.987486	0.90272	0.97783
chr1_305882158	Zm00001eb064730	0.027055	0.476544	0.16487	0.704667	0.84667	0.982175	0.20823	0.630943	0.59987	0.95453	0.99332	0.998298	0.47485	0.916748	0.085002	0.654922	0.55399	0.862823
chr1_305882198	Zm00001eb064730	0.53139	0.909603	0.29273	0.799393	0.05678	0.599278	0.26661	0.684172	0.38025	0.907959	0.073337	0.395496	0.80897	0.978947	0.52863	0.912736	0.14369	0.560825
chr1_305882241	Zm00001eb064730	0.83957	0.977147	0.56765	0.912626	0.67126	0.952819	0.33225	0.73402	0.47237	0.930362	0.66772	0.891196	0.88095	0.987739	0.60051	0.931044	0.82617	0.95743
chr1_305882279	Zm00001eb064730	0.37547	0.854617	0.92746	0.989968	0.594	0.93587	0.33259	0.734248	0.14022	0.805192	0.86204	0.960917	0.085922	0.699582	0.19721	0.771702	0.28804	0.707978
chr1_305882289	Zm00001eb064730	0.21781	0.766351	0.67798	0.942245	0.26806	0.827653	0.2237	0.64611	0.3169	0.889158	0.94988	0.986695	0.84386	0.983356	0.5161	0.909313	0.5064	0.841096
chr1_305882356	Zm00001eb064730	0.17655	0.732186	0.010405	0.344584	0.26364	0.825521	0.81141	0.951463	0.72465	0.972438	0.14475	0.520437	0.53161	0.93098	0.065125	0.620552	0.62769	0.892593
chr1_305882378	Zm00001eb064730	0.54043	0.912161	0.63337	0.931081	0.52245	0.917741	0.23857	0.659783	0.13614	0.802155	0.64439	0.881572	0.32248	0.866133	0.42791	0.882313	0.70297	0.919674
chr1_305882394	Zm00001eb064730	0.065317	0.586104	0.032402	0.474877	0.65224	0.948806	0.19795	0.620605	0.79133	0.980593	0.8275	0.949735	0.91304	0.991367	0.10102	0.677606	0.71005	0.922061
chr1_305882422	Zm00001eb064730	0.11996	0.672276	0.3518	0.831274	0.43622	0.892285	0.06824	0.429688	0.85664	0.98746	0.005114	0.124621	0.93195	0.993476	0.38481	0.866855	0.014643	0.25021
chr1_305882426	Zm00001eb064730	0.27394	0.803493	0.14511	0.684802	0.13203	0.725113	0.085962	0.467433	0.86458	0.988273	0.0079383	0.152593	0.90257	0.990214	0.42289	0.880577	0.019211	0.277137
chr1_305882447	Zm00001eb064730	0.55001	0.914866	0.2206	0.751761	0.20185	0.787794	0.27637	0.692212	0.78354	0.979652	0.16678	0.549984	0.58606	0.942779	0.31304	0.837271	0.13961	0.555472
chr1_305882459	Zm00001eb064730	0.18185	0.736953	0.15008	0.690026	0.13184	0.724904	0.090722	0.476474	0.83087	0.984803	0.008186	0.154568	0.8534	0.98448	0.37427	0.862849	0.029751	0.325552
chr1_305882480	Zm00001eb064730	0.21608	0.765046	6.3868e-05	0.0663188	0.047898	0.574951	0.093013	0.480654	0.75813	0.976576	0.84706	0.956132	0.84288	0.983206	0.41496	0.877833	0.50576	0.840776
chr1_305882521	Zm00001eb064730	0.34089	0.839083	0.19404	0.730794	0.19711	0.784247	0.28867	0.702032	0.81497	0.983162	0.18722	0.575194	0.49284	0.921546	0.36195	0.858027	0.2052	0.632929
chr1_305882539	Zm00001eb064730	0.52093	0.906423	0.9483	0.993074	0.66957	0.952471	0.38088	0.765786	0.51344	0.938611	0.65879	0.887565	0.71089	0.965046	0.91405	0.989162	0.85587	0.965522
chr1_305882561	Zm00001eb064730	0.49308	0.897908	0.073251	0.584109	0.56786	0.929592	0.38734	0.769827	0.70821	0.970404	0.02494	0.252097	0.52191	0.928774	0.074402	0.63762	0.089753	0.478835
chr1_305882632	Zm00001eb064730	0.097899	0.642258	0.24357	0.768499	0.14066	0.734655	0.037965	0.346833	0.97624	0.998107	0.001721	0.0732845	0.79202	0.976898	0.17681	0.756189	0.0032534	0.141472
chr1_305882639	Zm00001eb064730	0.59647	0.926953	0.060133	0.55661	0.62531	0.943055	0.88142	0.971069	0.68124	0.966604	0.10043	0.449902	0.53774	0.932398	0.038221	0.558783	0.32067	0.732566
chr1_305882721	Zm00001eb064730	0.48047	0.893817	0.85827	0.978861	0.56907	0.929881	0.13471	0.545994	0.72859	0.972946	0.73894	0.918983	0.95166	0.995426	0.094875	0.669268	0.37697	0.770565
chr1_305882730	Zm00001eb064730	0.17609	0.731757	0.17629	0.715174	0.18448	0.774654	0.060622	0.411453	0.8664	0.988429	0.0060689	0.135051	0.89853	0.989744	0.24057	0.799894	0.020528	0.28393
chr1_305882776	Zm00001eb064730	0.24518	0.785444	0.12826	0.666546	0.11236	0.701327	0.05883	0.406855	0.94044	0.995063	0.0059301	0.133619	0.9765	0.997873	0.25498	0.808387	0.01995	0.280959
chr1_305882857	Zm00001eb064730	0.10075	0.646498	0.96125	0.994644	0.71133	0.960347	0.75723	0.934827	0.15401	0.814787	0.18248	0.569538	0.066705	0.670942	0.038756	0.56031	0.56447	0.867208
chr1_305882862	Zm00001eb064730	0.40547	0.86698	0.1287	0.667026	0.45309	0.897681	0.71192	0.919753	0.55872	0.947492	0.1471	0.523764	0.39248	0.891888	0.14216	0.724895	0.58725	0.876732
chr1_305882871	Zm00001eb064730	0.10762	0.656088	0.12472	0.662349	0.076778	0.644289	0.054151	0.394419	0.3509	0.899848	0.0054291	0.128215	0.25193	0.832927	0.25522	0.808535	0.012536	0.235662
chr1_305882874	Zm00001eb064730	0.10762	0.656088	0.12472	0.662349	0.076778	0.644289	0.054151	0.394419	0.3509	0.899848	0.0054291	0.128215	0.25193	0.832927	0.25522	0.808535	0.012536	0.235662
chr1_305882892	Zm00001eb064730	0.10762	0.656088	0.12472	0.662349	0.076778	0.644289	0.054151	0.394419	0.3509	0.899848	0.0054291	0.128215	0.25193	0.832927	0.25522	0.808535	0.012536	0.235662
chr1_305882932	Zm00001eb064730	0.35708	0.846604	0.044712	0.516508	0.46057	0.899927	0.80028	0.948178	0.53495	0.942844	0.20566	0.595455	0.45276	0.910614	0.087778	0.658861	0.63208	0.894289
chr1_305882966	Zm00001eb064730	0.19451	0.748103	0.46723	0.87962	0.95951	0.99577	0.89645	0.975119	0.71403	0.9711	0.57421	0.850357	0.27279	0.84361	0.14713	0.729889	0.38331	0.774462
chr1_305883021	Zm00001eb064730	0.44984	0.883651	0.42057	0.861606	0.30663	0.844786	0.90389	0.977021	0.063584	0.726186	0.93204	0.981855	0.098307	0.714822	0.27327	0.818016	0.65106	0.901461
chr1_305883049	Zm00001eb064730	0.15345	0.710228	0.15368	0.69375	0.1532	0.747512	0.071395	0.436833	0.38489	0.909182	0.0059422	0.133748	0.34715	0.875704	0.19624	0.771051	0.028629	0.320844
chr1_305883108	Zm00001eb064730	0.17354	0.729507	0.73128	0.954336	0.84062	0.981289	0.77244	0.939595	0.1825	0.831757	0.20855	0.598684	0.08598	0.699672	0.031251	0.536528	0.62854	0.892923
chr1_305883111	Zm00001eb064730	0.057596	0.570485	0.16529	0.705078	0.98467	0.998404	0.25715	0.676034	0.26447	0.870657	0.74924	0.922764	0.20991	0.809391	0.15789	0.740115	0.46324	0.819669
chr1_305883215	Zm00001eb064730	0.51683	0.905196	0.88945	0.983966	0.53602	0.921239	0.36819	0.757807	0.11328	0.785873	0.60457	0.864253	0.04549	0.628366	0.15855	0.740724	0.14609	0.564015
chr1_305883269	Zm00001eb064730	0.061883	0.578921	0.33345	0.821916	0.14875	0.742927	0.1961	0.61867	0.51963	0.939848	0.020797	0.233063	0.5571	0.936634	0.38728	0.867835	0.05328	0.400756
chr1_305883277	Zm00001eb064730	0.062007	0.579077	0.78193	0.964849	NA	NA	NA	NA	NA	NA	NA	NA	NA	NA	NA	NA	NA	NA
chr1_305883278	Zm00001eb064730	0.50929	0.902778	0.031318	0.470942	0.64779	0.947847	0.92019	0.981128	0.30799	0.886364	0.4207	0.769088	0.35914	0.880272	0.076193	0.640702	0.61914	0.889297
chr1_305883299	Zm00001eb064730	0.093903	0.636511	0.2537	0.775372	0.11251	0.701523	0.17547	0.596309	0.6107	0.956293	0.015326	0.204049	0.61632	0.948874	0.30833	0.83524	0.038994	0.358942
chr1_305883300	Zm00001eb064730	0.51683	0.905196	0.88945	0.983966	0.53602	0.921239	0.36819	0.757807	0.11328	0.785873	0.60457	0.864253	0.04549	0.628366	0.15855	0.740724	0.14609	0.564015
chr1_305883333	Zm00001eb064730	0.31376	0.825844	0.35655	0.833664	0.65443	0.949301	0.63946	0.893299	0.95469	0.996301	0.28109	0.668397	0.50251	0.923979	0.38901	0.868505	0.29872	0.716336
chr1_305883394	Zm00001eb064730	0.16701	0.723574	0.02706	0.452985	0.3679	0.868953	0.72057	0.92271	0.57878	0.950985	0.21441	0.604949	0.43855	0.906635	0.11887	0.700096	0.60771	0.884961
chr1_305883503	Zm00001eb064730	0.093903	0.636511	0.2537	0.775372	0.11251	0.701523	0.17547	0.596309	0.6107	0.956293	0.015326	0.204049	0.61632	0.948874	0.30833	0.83524	0.038994	0.358942
chr1_305883575	Zm00001eb064730	0.84868	0.978724	0.24488	0.76932	0.76748	0.969982	0.19732	0.619963	0.54169	0.94416	0.71069	0.908361	0.59543	0.944695	0.90425	0.987826	0.3797	0.772261
chr1_305883647	Zm00001eb064730	0.33899	0.838161	0.35865	0.834708	0.69469	0.957472	0.66359	0.902445	0.94504	0.995477	0.29311	0.678602	0.4258	0.9027	0.36282	0.858382	0.32222	0.733678
chr1_305883668	Zm00001eb064730	0.089274	0.629343	0.23723	0.764038	0.10347	0.688896	0.22541	0.647717	0.60216	0.954923	0.023037	0.243583	0.58469	0.94249	0.29689	0.829732	0.046127	0.381161
chr1_305883678	Zm00001eb064730	0.3479	0.842415	0.84399	0.976378	0.45336	0.897752	0.37233	0.760412	0.1973	0.840005	0.88714	0.968745	0.088354	0.702859	0.063257	0.617037	0.29795	0.71573
chr1_305883751	Zm00001eb064730	0.41491	0.870706	0.18854	0.726011	0.81023	0.976712	0.97135	0.993429	0.87164	0.988916	0.092151	0.434277	0.5482	0.93473	0.47228	0.896477	0.30493	0.720947
chr1_305883753	Zm00001eb064730	0.044683	0.537924	0.9928	0.999051	0.69968	0.95839	0.93166	0.983937	0.26359	0.870309	0.40937	0.762125	0.18063	0.789734	0.047238	0.582097	0.90858	0.979189
chr1_305883802	Zm00001eb064730	0.047351	0.545155	0.15122	0.691228	0.34358	0.859807	0.44704	0.804415	0.49772	0.935447	0.3976	0.754669	0.72506	0.967259	0.42969	0.882876	0.85277	0.964682
chr1_305884008	Zm00001eb064730	0.43977	0.880042	0.76597	0.961675	0.72817	0.963237	0.16704	0.586585	0.19606	0.839342	0.94347	0.984925	0.55618	0.936451	0.94099	0.992619	0.26252	0.687079
chr1_305885231	Zm00001eb064730	0.051367	0.555484	0.39763	0.852427	0.74052	0.965436	0.4897	0.826872	0.7156	0.971327	0.39298	0.751596	0.86839	0.986304	0.049965	0.588593	0.83378	0.959569
chr1_305885242	Zm00001eb064730	0.25219	0.789934	0.70401	0.948339	0.72971	0.963518	0.62796	0.888758	0.046695	0.694741	0.7878	0.936358	0.040485	0.615568	0.079877	0.646526	0.6761	0.910543
chr1_305885275	Zm00001eb064730	0.73471	0.958224	0.49506	0.889217	NA	NA	NA	NA	NA	NA	NA	NA	NA	NA	NA	NA	NA	NA
chr1_305885336	Zm00001eb064730	0.21472	0.764055	0.15792	0.697992	0.20164	0.787649	0.1	0.493133	0.88298	0.99	0.018616	0.222085	0.99732	0.999762	0.099771	0.675928	0.04919	0.389569
chr1_305885348	Zm00001eb064730	0.98318	0.997837	0.40896	0.857198	0.80084	0.975291	0.4753	0.819476	0.2808	0.876984	0.72295	0.913083	0.33427	0.870731	0.66526	0.945953	0.66009	0.904781
chr1_305885370	Zm00001eb064730	0.96134	0.995204	0.52102	0.897885	0.80464	0.975876	0.55301	0.857155	0.29459	0.881747	0.62315	0.872487	0.40904	0.897426	0.89089	0.986196	0.77163	0.941545
chr1_305885411	Zm00001eb064730	0.68119	0.946967	0.27646	0.789729	0.9176	0.990912	0.57416	0.866584	0.41583	0.917349	0.78964	0.93701	0.76355	0.972978	0.58309	0.926825	0.92776	0.983838
chr1_305885436	Zm00001eb064730	0.51135	0.903447	0.38935	0.84879	0.88181	0.986442	0.69898	0.915259	0.15003	0.812123	0.489	0.807827	0.10438	0.722269	0.056763	0.603694	0.87629	0.970939
chr1_305885471	Zm00001eb064730	0.43441	0.87806	0.42694	0.864159	0.64919	0.948159	0.44659	0.804159	0.999	0.999908	0.26843	0.657299	0.46254	0.913382	0.49344	0.902891	0.23209	0.659733
chr1_305885490	Zm00001eb064730	0.26942	0.80078	0.013472	0.372158	0.35721	0.86516	0.69257	0.913031	0.53285	0.94242	0.24135	0.632107	0.32459	0.866944	0.037696	0.557317	0.71887	0.924918
chr1_305885502	Zm00001eb064730	0.27543	0.804407	0.013356	0.371202	0.20798	0.792204	0.86383	0.96631	0.48837	0.933682	0.26382	0.653157	0.30603	0.85918	0.050517	0.589922	0.68064	0.912159
chr1_305885525	Zm00001eb064730	0.077617	0.609763	0.91571	0.988213	0.81284	0.977101	0.76176	0.936262	0.13586	0.801957	0.22294	0.613747	0.063471	0.665233	0.028783	0.528007	0.63475	0.895306
chr1_305885587	Zm00001eb064730	0.42453	0.874403	0.5451	0.90566	0.57903	0.932354	0.58138	0.869696	0.69148	0.968114	0.44815	0.785276	0.6793	0.960105	0.59448	0.929599	0.67445	0.909939
chr1_305885600	Zm00001eb064730	0.68213	0.947109	0.64958	0.935293	0.23736	0.81125	0.79042	0.945162	0.80289	0.981866	0.58674	0.856176	0.90519	0.990509	0.19463	0.769829	0.82801	0.957967
chr1_305885619	Zm00001eb064730	0.80494	0.971365	0.47865	0.883759	0.32221	0.851445	0.99425	0.998715	0.6286	0.959025	0.88784	0.968945	0.9244	0.992682	0.10465	0.682469	0.54052	0.856775
chr1_305885676	Zm00001eb064730	0.65245	0.940406	0.59531	0.920723	0.80208	0.975467	0.27105	0.687821	0.087607	0.759703	0.85352	0.958209	0.045563	0.628548	0.15247	0.735041	0.21316	0.641121
chr1_305885685	Zm00001eb064730	0.65269	0.940452	0.65803	0.937416	0.69056	0.956667	0.35878	0.751812	0.15139	0.813067	0.94814	0.986202	0.092765	0.708103	0.20834	0.77945	0.20315	0.630836
chr1_305885687	Zm00001eb064730	0.79338	0.96927	0.61491	0.926169	0.5444	0.923483	0.16502	0.584168	0.2345	0.858497	0.78089	0.934121	0.27105	0.842774	0.28444	0.823611	0.25008	0.676221
chr1_305885688	Zm00001eb064730	0.30598	0.821745	0.013332	0.371001	0.27964	0.833355	0.81341	0.952047	0.67124	0.965212	0.13518	0.506913	0.51659	0.927527	0.0083469	0.411367	0.38432	0.775088
chr1_305885691	Zm00001eb064730	0.17116	0.727431	0.96394	0.995027	0.91054	0.990061	0.95525	0.989663	0.023099	0.628833	0.59273	0.858896	0.01059	0.496331	0.024774	0.515898	0.79665	0.948949
chr1_305885705	Zm00001eb064730	0.25247	0.790107	0.94332	0.99237	0.93156	0.992557	0.71291	0.920106	0.082721	0.753758	0.22558	0.616467	0.038086	0.609215	0.0095131	0.424262	0.68223	0.912617
chr1_305885706	Zm00001eb064730	0.46796	0.889837	0.7112	0.949945	0.85667	0.983464	0.25117	0.670917	0.086484	0.758374	0.92877	0.980936	0.043214	0.622585	0.13512	0.717925	0.24515	0.671826
chr1_305885710	Zm00001eb064730	0.72654	0.956582	0.55035	0.907334	0.43704	0.892566	0.60508	0.879447	0.57432	0.950214	0.84677	0.956031	0.4136	0.898929	0.020755	0.498289	0.5874	0.87679
chr1_305885715	Zm00001eb064730	0.69216	0.949383	0.78391	0.965199	0.56608	0.929134	0.54365	0.852952	0.59364	0.953534	0.89492	0.97109	0.43379	0.905217	0.03084	0.535076	0.39886	0.783885
chr1_305885745	Zm00001eb064730	0.59158	0.925998	0.28178	0.793013	0.53845	0.921912	0.83618	0.958668	0.88046	0.989782	0.51725	0.82269	0.71556	0.965798	0.1077	0.686309	0.8812	0.972265
chr1_305885764	Zm00001eb064730	0.66757	0.943862	0.88784	0.983696	0.73668	0.964749	0.82477	0.955379	0.46386	0.928465	0.5439	0.836015	0.52706	0.929941	0.16135	0.743223	0.60004	0.881886
chr1_305885766	Zm00001eb064730	0.14174	0.697804	0.54977	0.907134	0.59416	0.935911	0.83215	0.957503	0.0098465	0.56896	0.57729	0.85182	0.0062848	0.461586	0.020606	0.497573	0.75256	0.935615
chr1_305885797	Zm00001eb064730	0.66952	0.944292	0.80421	0.969126	0.16525	0.758932	0.77626	0.940813	0.57088	0.949634	0.4313	0.775485	0.68116	0.960394	0.35136	0.853612	0.9663	0.992579
chr1_305885821	Zm00001eb064730	0.93262	0.991462	0.26799	0.784557	0.82483	0.978937	0.48348	0.823719	0.5378	0.943353	0.38902	0.749035	0.72556	0.967324	0.50834	0.907245	0.71056	0.92224
chr1_305885898	Zm00001eb064730	0.36887	0.851781	0.20377	0.738715	0.46536	0.901426	0.6396	0.893355	0.35415	0.900868	0.17557	0.561034	0.78396	0.975801	0.62172	0.93601	0.23612	0.663557
chr1_305885903	Zm00001eb064730	0.44858	0.883204	0.98696	0.99823	0.37167	0.870312	0.30838	0.716888	0.043882	0.688759	0.48768	0.807121	0.017889	0.53484	0.1051	0.683087	0.10913	0.510889
chr1_305885913	Zm00001eb064730	0.59895	0.927369	0.92183	0.989141	0.41507	0.8854	0.59363	0.874872	0.23312	0.85788	0.31621	0.697129	0.4348	0.905525	0.63328	0.93867	0.57018	0.869621
chr1_305886057	Zm00001eb064730	0.12223	0.675144	0.015535	0.387483	0.5887	0.934672	0.9876	0.997199	0.35859	0.902203	0.16472	0.547323	0.24839	0.831008	0.037962	0.558005	0.49621	0.836262
chr1_305886061	Zm00001eb064730	0.38014	0.856642	0.30836	0.808394	0.99201	0.999159	0.85347	0.963478	0.93391	0.994508	0.086191	0.422613	0.666	0.957814	0.66094	0.944955	0.1755	0.600422
chr1_305886125	Zm00001eb064730	0.29745	0.817067	0.25912	0.778899	0.65587	0.949597	0.045739	0.370523	0.66868	0.964814	0.0048878	0.122012	0.49122	0.921123	0.078044	0.643629	0.028654	0.320934
chr1_305886142	Zm00001eb064730	0.26471	0.79791	0.1998	0.735485	0.63569	0.945282	0.031702	0.324438	0.60419	0.955229	0.0028023	0.0932527	0.51108	0.926158	0.063457	0.617329	0.022099	0.291891
chr1_305886168	Zm00001eb064730	0.17956	0.734858	0.015708	0.388756	0.47928	0.905582	0.87092	0.968204	0.41654	0.917543	0.14222	0.516838	0.25287	0.833393	0.045458	0.578086	0.68412	0.913266
chr1_305886300	Zm00001eb064730	0.56381	0.918747	0.99145	0.99885	0.38333	0.874623	0.73261	0.926753	0.19724	0.839978	0.82701	0.949578	0.10585	0.724071	0.25457	0.808158	0.57263	0.870676
chr1_305886306	Zm00001eb064730	0.09207	0.633661	0.28278	0.793624	0.32061	0.8508	0.094889	0.484046	0.82618	0.984338	0.0074554	0.148294	0.88461	0.988187	0.27187	0.817395	0.029165	0.323145
chr1_305886350	Zm00001eb064730	0.09207	0.633661	0.28278	0.793624	0.32061	0.8508	0.094889	0.484046	0.82618	0.984338	0.0074554	0.148294	0.88461	0.988187	0.27187	0.817395	0.029165	0.323145
chr1_305886401	Zm00001eb064730	0.38027	0.856688	0.61899	0.927292	0.47843	0.905298	0.65911	0.900759	0.87609	0.989351	0.16455	0.547102	0.86176	0.98556	0.71029	0.955294	0.28472	0.7053
chr1_305886403	Zm00001eb064730	0.61751	0.932001	0.82843	0.973626	0.20192	0.787847	0.2874	0.701045	0.33787	0.895995	0.60319	0.863634	0.60371	0.946354	0.36434	0.858985	0.77278	0.941906
chr1_305886529	Zm00001eb064730	0.56052	0.917863	0.044886	0.517034	0.81558	0.977512	0.74445	0.930661	0.74452	0.974987	0.10689	0.46132	0.66541	0.95771	0.68433	0.950043	0.17434	0.599081
chr1_305886603	Zm00001eb064730	0.96806	0.996095	0.77302	0.963069	0.80698	0.976227	0.2055	0.62821	0.82199	0.983936	0.9043	0.973832	0.83126	0.98171	0.21429	0.783356	0.8371	0.960444
chr1_305886605	Zm00001eb064730	0.83216	0.975928	0.36738	0.83879	0.72147	0.962155	0.43542	0.798039	0.89875	0.991397	0.0035664	0.104945	0.82596	0.981134	0.84509	0.979432	0.015833	0.257847
chr1_305886850	Zm00001eb064730	0.70814	0.952778	0.78301	0.965035	0.22838	0.805759	0.083026	0.461767	0.054431	0.709642	0.077545	0.404662	0.045135	0.627555	0.42688	0.881943	0.030555	0.328789
chr1_305886886	Zm00001eb064730	0.040266	0.525178	0.90067	0.985805	0.7704	0.970456	0.092868	0.480385	0.98097	0.998507	0.020035	0.229316	0.93881	0.994146	0.11902	0.700294	0.014541	0.249558
chr1_305886936	Zm00001eb064730	0.37304	0.85359	0.81696	0.971476	0.15545	0.749739	0.063207	0.417795	0.043787	0.68856	0.088648	0.427453	0.018853	0.540057	0.26087	0.811607	0.0089179	0.206953
chr1_305886980	Zm00001eb064730	0.86497	0.98128	0.046708	0.522478	0.72412	0.962622	0.68215	0.909317	0.10936	0.782129	0.20862	0.598763	0.11371	0.732938	0.070064	0.630019	0.094662	0.487239
chr1_305887274	Zm00001eb064730	0.41181	0.869482	0.89322	0.984618	0.89029	0.987516	0.62363	0.887071	0.50546	0.936972	0.2152	0.605723	0.22391	0.817758	0.011667	0.443816	0.8587	0.966294
chr1_305887502	Zm00001eb064730	0.019843	0.440554	0.73692	0.955481	0.41329	0.884778	0.11821	0.52252	0.72478	0.972454	0.031454	0.278016	0.5316	0.930977	0.37664	0.863728	0.044822	0.377279
chr1_305887531	Zm00001eb064730	0.337	0.837184	0.03091	0.469442	0.207	0.79147	0.3415	0.740382	0.6475	0.961745	0.90036	0.97264	0.40366	0.895657	0.44388	0.887633	0.58061	0.874011
chr1_305887549	Zm00001eb064730	0.31745	0.827638	0.028719	0.460161	0.23247	0.808264	0.29937	0.710144	0.65852	0.963389	0.87144	0.963866	0.41764	0.900188	0.3357	0.84729	0.53836	0.85582
chr1_305887573	Zm00001eb064730	0.9564	0.994539	0.93676	0.991402	0.18046	0.77145	0.043453	0.363417	0.33491	0.894968	0.12065	0.484478	0.13025	0.748205	0.35448	0.854952	0.036754	0.351407
chr1_305887588	Zm00001eb064730	0.019843	0.440554	0.73692	0.955481	0.41329	0.884778	0.11821	0.52252	0.72478	0.972454	0.031454	0.278016	0.5316	0.930977	0.37664	0.863728	0.044822	0.377279
chr1_305887632	Zm00001eb064730	0.019843	0.440554	0.73692	0.955481	0.41329	0.884778	0.11821	0.52252	0.72478	0.972454	0.031454	0.278016	0.5316	0.930977	0.37664	0.863728	0.044822	0.377279
chr1_305887676	Zm00001eb064730	0.019843	0.440554	0.73692	0.955481	0.41329	0.884778	0.11821	0.52252	0.72478	0.972454	0.031454	0.278016	0.5316	0.930977	0.37664	0.863728	0.044822	0.377279
chr1_305887685	Zm00001eb064730	0.19424	0.747863	0.15054	0.690507	0.18263	0.773193	0.0030427	0.131895	0.47612	0.931129	0.014031	0.196288	0.37585	0.886383	0.20726	0.77869	0.011735	0.229951
chr1_305887718	Zm00001eb064730	0.019843	0.440554	0.73692	0.955481	0.41329	0.884778	0.11821	0.52252	0.72478	0.972454	0.031454	0.278016	0.5316	0.930977	0.37664	0.863728	0.044822	0.377279
chr1_305888010	Zm00001eb064730	0.81003	0.97221	0.13174	0.670606	0.10061	0.684578	0.52851	0.845802	0.98332	0.998711	0.60728	0.86547	0.88455	0.988178	0.61908	0.935444	0.71225	0.922735
chr1_305888013	Zm00001eb064730	0.77985	0.966839	0.25648	0.777153	0.0885	0.665243	0.62171	0.886289	0.87265	0.989003	0.68972	0.900125	0.52071	0.928484	0.60567	0.932235	0.70534	0.920503
chr1_305888173	Zm00001eb064730	0.2	0.752681	0.3257	0.817838	0.48096	0.90605	0.041827	0.358348	0.48978	0.933837	0.048949	0.334804	0.74445	0.970164	0.36987	0.861172	0.021572	0.289315
chr1_305888542	Zm00001eb064730	0.34618	0.841615	0.36654	0.838408	0.10818	0.695618	0.032446	0.327214	0.89506	0.991123	0.020973	0.233898	0.77915	0.975131	0.22732	0.79187	0.016538	0.262134
chr1_305888543	Zm00001eb064730	0.81488	0.97302	0.40021	0.853492	0.6787	0.954291	0.010155	0.212294	0.79558	0.981068	0.0001733	0.0215954	0.85098	0.9842	0.43416	0.88434	0.0043287	0.15764
chr1_305888566	Zm00001eb064730	0.16456	0.721193	0.91361	0.987855	0.4078	0.882955	0.38711	0.769686	0.62861	0.959029	0.086988	0.424194	0.92001	0.992167	0.67542	0.948168	0.16518	0.588244
chr1_305888567	Zm00001eb064730	0.76879	0.964703	0.27538	0.789086	0.68036	0.954608	0.30388	0.713512	0.36059	0.902777	0.28594	0.672562	0.44733	0.90896	0.02924	0.529782	0.23208	0.659722
chr1_305888610	Zm00001eb064730	0.18411	0.739022	0.68566	0.944048	0.45181	0.897253	0.45104	0.806666	0.31463	0.888397	0.14753	0.524389	0.82218	0.980662	0.80547	0.972978	0.16401	0.586747
chr1_305888663	Zm00001eb064730	0.24793	0.78722	0.83863	0.975466	0.34298	0.859567	0.42369	0.791452	0.37505	0.906569	0.33991	0.715151	0.88854	0.988607	0.19153	0.767536	0.11766	0.524279
chr1_305888787	Zm00001eb064730	0.11998	0.672297	0.77084	0.962644	0.24657	0.816528	0.46176	0.812335	0.90794	0.992233	0.044577	0.321923	0.75771	0.972151	0.49886	0.904511	0.13118	0.544011
chr1_305888815	Zm00001eb064730	0.10086	0.646682	0.81505	0.971116	0.47087	0.903118	0.30889	0.71727	0.68995	0.967902	0.072609	0.393895	0.91161	0.991209	0.60532	0.93215	0.12985	0.542165
chr1_305888848	Zm00001eb064730	0.10086	0.646682	0.81505	0.971116	0.47087	0.903118	0.30889	0.71727	0.68995	0.967902	0.072609	0.393895	0.91161	0.991209	0.60532	0.93215	0.12985	0.542165
chr1_305888850	Zm00001eb064730	0.10086	0.646682	0.81505	0.971116	0.47087	0.903118	0.30889	0.71727	0.68995	0.967902	0.072609	0.393895	0.91161	0.991209	0.60532	0.93215	0.12985	0.542165
chr1_305888864	Zm00001eb064730	0.10086	0.646682	0.81505	0.971116	0.47087	0.903118	0.30889	0.71727	0.68995	0.967902	0.072609	0.393895	0.91161	0.991209	0.60532	0.93215	0.12985	0.542165
chr1_305888866	Zm00001eb064730	0.10086	0.646682	0.81505	0.971116	0.47087	0.903118	0.30889	0.71727	0.68995	0.967902	0.072609	0.393895	0.91161	0.991209	0.60532	0.93215	0.12985	0.542165
chr1_305888903	Zm00001eb064730	0.84785	0.978578	0.83489	0.974822	0.85601	0.983373	0.81131	0.951431	0.29336	0.881319	0.57616	0.85128	0.40722	0.896822	0.06372	0.617815	0.52848	0.851352
chr1_305888907	Zm00001eb064730	0.039126	0.521439	0.42318	0.862653	0.62211	0.942327	0.3228	0.727305	0.328	0.892828	0.098041	0.445515	0.65167	0.955316	0.57609	0.925072	0.16829	0.591944
chr1_305888917	Zm00001eb064730	0.039126	0.521439	0.42318	0.862653	0.62211	0.942327	0.3228	0.727305	0.328	0.892828	0.098041	0.445515	0.65167	0.955316	0.57609	0.925072	0.16829	0.591944
chr1_305888923	Zm00001eb064730	0.33343	0.835425	0.078217	0.593646	0.75779	0.968327	0.52286	0.843124	0.55645	0.947046	0.62833	0.874745	0.27713	0.845822	0.14533	0.728174	0.6811	0.912283
chr1_305888930	Zm00001eb064730	0.039126	0.521439	0.42318	0.862653	0.62211	0.942327	0.3228	0.727305	0.328	0.892828	0.098041	0.445515	0.65167	0.955316	0.57609	0.925072	0.16829	0.591944
chr1_305888948	Zm00001eb064730	0.089719	0.630032	0.51692	0.896565	0.64744	0.947762	0.41639	0.787305	0.36253	0.903365	0.12198	0.486589	0.67818	0.959901	0.58495	0.927305	0.22327	0.651257
chr1_305889007	Zm00001eb064730	0.10086	0.646682	0.81505	0.971116	0.47087	0.903118	0.30889	0.71727	0.68995	0.967902	0.072609	0.393895	0.91161	0.991209	0.60532	0.93215	0.12985	0.542165
chr1_305889023	Zm00001eb064730	0.048776	0.548896	0.85048	0.977473	0.39986	0.880281	0.16535	0.584558	0.76399	0.977276	0.039124	0.304865	0.55263	0.935683	0.37932	0.864777	0.063538	0.425694
chr1_305889106	Zm00001eb064730	0.18103	0.736185	0.83315	0.974514	0.46982	0.902788	0.41578	0.78694	0.86874	0.988657	0.12579	0.492648	0.65777	0.956382	0.74911	0.963069	0.16398	0.586707
chr1_305889155	Zm00001eb064730	0.1166	0.667969	0.54991	0.907188	0.21397	0.796397	0.66792	0.904049	0.93922	0.994967	0.097856	0.445159	0.57834	0.941146	0.33531	0.847138	0.22587	0.653791
chr1_305889189	Zm00001eb064730	0.086246	0.624353	0.50705	0.893255	0.49309	0.909606	0.43144	0.795839	0.86537	0.988332	0.12018	0.483712	0.87958	0.987603	0.4787	0.898354	0.17582	0.600761
chr1_305889199	Zm00001eb064730	0.086246	0.624353	0.50705	0.893255	0.49309	0.909606	0.43144	0.795839	0.86537	0.988332	0.12018	0.483712	0.87958	0.987603	0.4787	0.898354	0.17582	0.600761
chr1_305889202	Zm00001eb064730	0.088555	0.628155	0.59809	0.921516	0.45327	0.897728	0.56628	0.863131	0.60234	0.954959	0.10372	0.455874	0.81956	0.980337	0.31815	0.83959	0.15793	0.579179
chr1_305889205	Zm00001eb064730	0.10482	0.652285	0.80203	0.968685	0.42083	0.887333	0.34905	0.745404	0.95918	0.996662	0.094763	0.439264	0.76976	0.973864	0.34858	0.852495	0.12693	0.537959
chr1_305889211	Zm00001eb064730	0.086246	0.624353	0.50705	0.893255	0.49309	0.909606	0.43144	0.795839	0.86537	0.988332	0.12018	0.483712	0.87958	0.987603	0.4787	0.898354	0.17582	0.600761
chr1_305889222	Zm00001eb064730	0.086246	0.624353	0.50705	0.893255	0.49309	0.909606	0.43144	0.795839	0.86537	0.988332	0.12018	0.483712	0.87958	0.987603	0.4787	0.898354	0.17582	0.600761
chr1_305889238	Zm00001eb064730	0.095023	0.638166	0.6171	0.926766	0.41518	0.885431	0.34313	0.741476	0.99604	0.999678	0.092186	0.434339	0.78084	0.975374	0.28336	0.823048	0.13194	0.544937
chr1_305889257	Zm00001eb064730	0.083611	0.620011	0.38043	0.844794	0.494	0.90985	0.43222	0.796284	0.83568	0.985353	0.12323	0.488593	0.87334	0.986865	0.41161	0.876624	0.18856	0.615213
chr1_305889298	Zm00001eb064730	0.086246	0.624353	0.50705	0.893255	0.49309	0.909606	0.43144	0.795839	0.86537	0.988332	0.12018	0.483712	0.87958	0.987603	0.4787	0.898354	0.17582	0.600761
chr1_305889319	Zm00001eb064730	0.088708	0.628416	0.4999	0.890976	0.46564	0.901532	0.30627	0.715282	0.63816	0.96047	0.073094	0.394957	0.93148	0.993427	0.45031	0.88975	0.14469	0.562157
chr1_305889391	Zm00001eb064730	0.091752	0.633139	0.64484	0.934068	0.46445	0.901127	0.30347	0.713198	0.66084	0.963716	0.070435	0.3891	0.921	0.992274	0.52038	0.910491	0.13389	0.547652
chr1_305889404	Zm00001eb064730	0.11994	0.672242	0.57136	0.913751	0.19373	0.781725	0.37462	0.761887	0.97452	0.997986	0.032634	0.282387	0.95009	0.995263	0.2129	0.782393	0.11153	0.514748
chr1_305889448	Zm00001eb064730	0.24387	0.784543	0.52977	0.900793	0.74594	0.966372	0.61879	0.885072	0.31377	0.888121	0.17552	0.56097	0.72886	0.967831	0.49321	0.902821	0.37924	0.771967
chr1_305889469	Zm00001eb064730	0.10509	0.652676	0.36632	0.838304	0.67983	0.954498	0.83256	0.957622	0.28479	0.878399	0.17695	0.562756	0.58924	0.943434	0.46279	0.893594	0.66304	0.905853
chr1_305889483	Zm00001eb064730	0.24387	0.784543	0.52977	0.900793	0.74594	0.966372	0.61879	0.885072	0.31377	0.888121	0.17552	0.56097	0.72886	0.967831	0.49321	0.902821	0.37924	0.771967
chr1_305889497	Zm00001eb064730	0.42708	0.875372	0.77666	0.963787	0.98861	0.998815	0.77863	0.941539	0.58153	0.951474	0.23111	0.622006	0.95766	0.995989	0.41889	0.879229	0.49813	0.837194
chr1_305889541	Zm00001eb064730	0.043393	0.534467	0.50326	0.89198	0.39864	0.87991	0.16859	0.58843	0.70434	0.969897	0.041075	0.311072	0.58218	0.941976	0.26036	0.811312	0.075745	0.452046
chr1_305889542	Zm00001eb064730	0.088708	0.628416	0.4999	0.890976	0.46564	0.901532	0.30627	0.715282	0.63816	0.96047	0.073094	0.394957	0.93148	0.993427	0.45031	0.88975	0.14469	0.562157
chr1_305889556	Zm00001eb064730	0.088708	0.628416	0.4999	0.890976	0.46564	0.901532	0.30627	0.715282	0.63816	0.96047	0.073094	0.394957	0.93148	0.993427	0.45031	0.88975	0.14469	0.562157
chr1_305889580	Zm00001eb064730	0.13982	0.695696	0.4688	0.880194	0.33782	0.857637	0.29791	0.70904	0.69431	0.96856	0.028629	0.267301	0.57545	0.940566	0.21504	0.783847	0.073943	0.448366
chr1_305889606	Zm00001eb064730	0.017951	0.429158	0.41565	0.859997	0.41176	0.884249	0.12225	0.528593	0.66735	0.964628	0.033387	0.285177	0.56157	0.937642	0.25807	0.810093	0.054776	0.404641
chr1_305889633	Zm00001eb064730	0.26295	0.796831	0.82705	0.973368	0.40067	0.880543	0.48051	0.822208	0.61834	0.957527	0.10894	0.464871	0.96257	0.996501	0.51371	0.908677	0.23893	0.666112
chr1_305889642	Zm00001eb064730	0.91963	0.989592	0.60829	0.924283	0.85889	0.983792	0.51207	0.837903	0.40795	0.915235	0.32861	0.706781	0.53475	0.931696	0.018077	0.484511	0.31255	0.726646
chr1_305889657	Zm00001eb064730	0.26295	0.796831	0.82705	0.973368	0.40067	0.880543	0.48051	0.822208	0.61834	0.957527	0.10894	0.464871	0.96257	0.996501	0.51371	0.908677	0.23893	0.666112
chr1_305889666	Zm00001eb064730	0.049461	0.55062	0.64715	0.934671	0.37932	0.873091	0.24202	0.662918	0.65239	0.962526	0.044852	0.322762	0.58347	0.942238	0.32693	0.843488	0.089668	0.478675
chr1_305889686	Zm00001eb064730	0.049461	0.55062	0.64715	0.934671	0.37932	0.873091	0.24202	0.662918	0.65239	0.962526	0.044852	0.322762	0.58347	0.942238	0.32693	0.843488	0.089668	0.478675
chr1_305889693	Zm00001eb064730	0.18539	0.740094	0.7293	0.953901	0.43675	0.89247	0.50159	0.832862	0.62603	0.95867	0.095053	0.439817	0.96062	0.996293	0.54211	0.916433	0.21364	0.641605
chr1_305889760	Zm00001eb064730	0.9443	0.993052	0.7374	0.955583	0.12173	0.713048	0.71182	0.919714	0.83788	0.985634	0.18476	0.572267	0.64372	0.953906	0.28637	0.824489	0.44837	0.811826
chr1_306036069	Zm00001eb064800	0.37548	0.854623	0.62524	0.928998	0.41637	0.885824	0.51453	0.839076	0.28108	0.877105	0.08606	0.422352	0.65192	0.955356	0.65165	0.942853	0.24593	0.672555
chr1_306036164	Zm00001eb064800	0.35593	0.8461	0.86944	0.980731	0.12177	0.713098	0.9728	0.993773	0.27386	0.874287	0.13303	0.503689	0.78208	0.975528	0.13281	0.715539	0.15531	0.575934
chr1_306036171	Zm00001eb064800	0.35593	0.8461	0.86944	0.980731	0.12177	0.713098	0.9728	0.993773	0.27386	0.874287	0.13303	0.503689	0.78208	0.975528	0.13281	0.715539	0.15531	0.575934
chr1_306036772	Zm00001eb064800	0.8627	0.980923	0.38294	0.8459	0.29748	0.841093	0.5378	0.850184	0.70129	0.969489	0.78312	0.93485	0.86266	0.98567	0.39344	0.870166	0.94674	0.988204
chr1_306036892	Zm00001eb064800	0.066133	0.58768	0.5599	0.910302	0.37085	0.870058	0.03059	0.320166	0.76305	0.97721	0.0050165	0.123507	0.95131	0.99538	0.4913	0.902251	0.1199	0.527612
chr1_306037074	Zm00001eb064800	0.31238	0.82506	0.47386	0.882055	0.15029	0.744485	0.43764	0.799278	0.26802	0.872012	0.025451	0.254275	0.52113	0.928574	0.71713	0.956719	NA	NA
chr1_306037804	Zm00001eb064800	0.3409	0.839087	0.17869	0.717354	0.073572	0.63777	0.0013902	0.0958265	0.24914	0.864452	0.0002652	0.0273986	0.26089	0.837633	0.00074655	0.227095	0.00012688	0.0365034
chr1_306037917	Zm00001eb064800	0.021723	0.451111	0.14848	0.688306	0.036326	0.538238	0.094083	0.482602	0.60163	0.95484	0.010386	0.172059	0.55083	0.935272	0.36167	0.857905	0.32884	0.738415
chr1_306038070	Zm00001eb064800	0.066133	0.58768	0.5599	0.910302	0.37085	0.870058	0.03059	0.320166	0.76305	0.97721	0.0050165	0.123507	0.95131	0.99538	0.4913	0.902251	0.1199	0.527612
chr1_306038072	Zm00001eb064800	0.39238	0.861671	0.40691	0.856366	0.17794	0.769356	0.68265	0.909502	NA	NA	0.30984	0.692115	0.41378	0.898978	0.8119	0.97405	0.20998	0.637877
chr1_306038073	Zm00001eb064800	0.88218	0.984016	0.57262	0.914131	0.14621	0.74042	0.0092519	0.204853	0.7171	0.971526	0.0033452	0.101677	0.81822	0.980148	1.1276e-05	0.0690177	0.011799	0.230401
chr1_306038074	Zm00001eb064800	0.39238	0.861671	0.40691	0.856366	0.17794	0.769356	0.68265	0.909502	NA	NA	0.30984	0.692115	0.41378	0.898978	0.8119	0.97405	0.20998	0.637877
chr1_306038117	Zm00001eb064800	0.085972	0.623875	0.89416	0.984769	0.95474	0.995178	0.00095256	0.0822336	0.50543	0.936966	7.8177e-06	0.00499525	0.81125	0.97925	0.000216	0.161313	0.0020412	0.118838
chr1_306038126	Zm00001eb064800	0.35387	0.845114	0.14197	0.681411	0.0099241	0.394444	0.98893	0.997498	0.49233	0.934371	0.99104	0.997698	0.7802	0.975278	0.60388	0.931768	0.56692	0.868243
chr1_306038236	Zm00001eb064800	0.0093081	0.359652	0.14351	0.683182	0.030436	0.516703	0.073687	0.441961	0.75572	0.976311	0.0088296	0.159913	0.69615	0.962825	0.31613	0.838626	0.30768	0.723045
chr1_306038243	Zm00001eb064800	0.081242	0.616146	0.89546	0.984985	0.85467	0.983193	0.016173	0.252528	0.43986	0.923007	0.00037008	0.0329008	0.21136	0.810219	0.011369	0.441556	0.006346	0.181874
chr1_306038316	Zm00001eb064800	0.064189	0.583717	0.50951	0.894052	0.8661	0.984353	0.46734	0.815277	0.29905	0.883279	0.4487	0.785594	0.6718	0.958808	0.15904	0.741196	0.81526	0.954331
chr1_306038505	Zm00001eb064800	0.15966	0.716574	0.037889	0.494562	0.63513	0.945201	0.10549	0.502421	0.7722	0.978236	0.28447	0.671346	0.99462	0.999528	0.01824	0.485307	0.41551	0.793632
chr1_306038610	Zm00001eb064800	0.061938	0.57894	0.68419	0.943759	0.65788	0.95003	0.057898	0.404494	0.98007	0.998446	0.0037714	0.107847	0.81145	0.979277	0.14282	0.725584	0.042388	0.369808
chr1_306038751	Zm00001eb064800	0.74194	0.959721	0.12978	0.66835	0.48	0.905788	0.97076	0.993302	0.51749	0.939383	0.52767	0.827925	0.81605	0.979902	0.025957	0.520921	0.80965	0.952743
chr1_306038919	Zm00001eb064800	0.40763	0.867808	0.072823	0.583308	0.1414	0.735461	0.31461	0.721444	0.66431	0.964194	0.60952	0.866464	0.90268	0.990234	0.032961	0.542523	0.82419	0.956891
chr1_306038979	Zm00001eb064800	0.17177	0.728019	0.032786	0.476392	0.30479	0.844032	0.89464	0.974634	0.27095	0.873156	0.89823	0.972054	0.56349	0.938055	0.87167	0.983349	0.76169	0.938477
chr1_306039308	Zm00001eb064800	0.017095	0.4236	0.16262	0.702437	0.052379	0.58767	0.12163	0.52766	0.56533	0.94863	0.018391	0.220922	0.55463	0.936145	0.22621	0.791173	0.44378	0.809319
chr1_306039390	Zm00001eb064800	0.15256	0.70928	0.19756	0.733688	0.3364	0.857082	0.52028	0.841883	0.96399	0.997081	0.8708	0.963665	0.81933	0.980307	0.24195	0.800698	0.99031	0.997926
chr1_306039681	Zm00001eb064800	0.39194	0.8615	0.0098266	0.338942	0.037042	0.54061	0.44966	0.805874	0.94247	0.995263	0.5823	0.854126	0.84785	0.98383	0.16255	0.744233	0.91198	0.979985
chr1_306039720	Zm00001eb064800	0.59165	0.926017	0.014947	0.383384	0.03343	0.528176	0.64915	0.896988	0.30818	0.886431	0.31521	0.696372	0.42408	0.902195	0.26873	0.815884	0.80091	0.950206
chr1_306039744	Zm00001eb064800	0.59276	0.92631	0.011346	0.353598	0.027759	0.505543	0.56681	0.863375	0.53649	0.94313	0.59059	0.857894	0.54698	0.934474	0.25586	0.80886	0.91975	0.981895
chr1_306039853	Zm00001eb064800	0.16611	0.722679	0.12903	0.667458	0.22512	0.803617	0.71189	0.919741	0.37792	0.907367	0.66925	0.891808	0.74122	0.969672	0.91577	0.989386	0.91939	0.981807
chr1_306039927	Zm00001eb064800	0.18244	0.737501	0.98617	0.998108	0.88144	0.98639	0.051076	0.386089	0.5319	0.942232	0.0026054	0.0899551	0.98295	0.99844	0.041856	0.568965	0.056159	0.408099
chr1_306039933	Zm00001eb064800	0.70336	0.95171	0.29017	0.797948	0.21501	0.797066	0.23401	0.655632	0.51781	0.93944	0.055076	0.351594	0.74026	0.969518	0.10098	0.677549	0.11451	0.51937
chr1_306040113	Zm00001eb064800	0.65597	0.941243	0.87106	0.981034	0.7122	0.9605	0.24939	0.669387	0.87998	0.989728	0.010695	0.174301	0.9073	0.990739	0.056724	0.603615	0.22113	0.649161
chr1_306040263	Zm00001eb064800	0.58574	0.924566	0.6441	0.933869	0.13478	0.728257	0.5466	0.854283	0.95367	0.996203	0.50801	0.81787	0.93398	0.993662	0.2527	0.807093	0.72145	0.925641
chr1_306040527	Zm00001eb064800	0.08759	0.62658	0.68852	0.944759	0.87847	0.985986	0.041875	0.358496	0.51746	0.939377	0.0022445	0.0837882	0.85704	0.984916	0.09382	0.667893	0.054116	0.402968
chr1_306040563	Zm00001eb064800	0.075213	0.605232	0.87461	0.981636	0.91898	0.991088	0.12341	0.53029	0.54011	0.943826	0.0089898	0.161254	0.82527	0.981058	0.13297	0.715703	0.11432	0.519099
chr1_306040587	Zm00001eb064800	0.030939	0.492776	0.26929	0.785381	0.274	0.830676	0.26496	0.682759	0.75286	0.975965	0.66575	0.890378	0.58224	0.941989	0.067083	0.624294	0.57342	0.87103
chr1_306040776	Zm00001eb064800	0.04682	0.543726	0.14318	0.682801	0.125	0.717072	0.015354	0.24752	0.66003	0.963574	0.0028461	0.0939746	0.46696	0.914613	0.045398	0.577963	0.047138	0.384116
chr1_306040845	Zm00001eb064800	0.95733	0.994672	0.042608	0.510096	0.08177	0.653613	0.37014	0.759011	0.76715	0.977676	0.66252	0.889097	0.76776	0.973587	0.13015	0.712616	0.74014	0.931687
chr1_306040916	Zm00001eb064800	0.30165	0.819356	0.3489	0.829902	0.19301	0.781153	0.05978	0.409295	0.9636	0.997043	0.075416	0.399991	0.86877	0.98636	0.03279	0.542008	0.18475	0.610993
chr1_306041028	Zm00001eb064800	0.10026	0.645817	0.92259	0.989247	0.61462	0.940615	0.4011	0.77821	0.47893	0.931741	0.030124	0.272998	0.99798	0.9998	0.27198	0.817395	0.27024	0.693578
chr1_306041029	Zm00001eb064800	0.75229	0.96175	0.017794	0.403073	0.03512	0.534132	0.25859	0.677325	0.96816	0.997436	0.84782	0.956371	0.88465	0.988191	0.073403	0.635876	0.54979	0.860988
chr1_306041094	Zm00001eb064800	0.025085	0.467707	8.7575e-05	0.0738795	0.0036894	0.297545	0.68336	0.909733	0.29857	0.883109	0.25595	0.645905	0.28516	0.849675	0.43542	0.884784	0.19794	0.62538
chr1_306041109	Zm00001eb064800	0.52044	0.906254	0.11598	0.651507	0.18253	0.773102	0.26415	0.682036	0.84086	0.985938	0.17024	0.554372	0.76893	0.97373	0.07645	0.641165	0.19296	0.620014
chr1_306041110	Zm00001eb064800	0.092505	0.634347	0.23478	0.762276	0.3664	0.868475	0.21371	0.636396	0.021104	0.621014	0.0083157	0.155656	0.021365	0.55143	0.46341	0.893794	0.03362	0.340323
chr1_306041111	Zm00001eb064800	0.45861	0.886695	0.086156	0.607683	0.21797	0.799056	0.26166	0.679951	0.86571	0.988357	0.19253	0.581391	0.95669	0.995891	0.065125	0.620552	0.22171	0.649707
chr1_306041121	Zm00001eb064800	0.32297	0.830375	0.062089	0.560891	0.19512	0.782785	0.24893	0.669	0.85917	0.987737	0.22677	0.617591	0.95422	0.995687	0.059364	0.609204	0.25797	0.68321
chr1_306041124	Zm00001eb064800	0.39204	0.861539	0.11521	0.65069	0.16334	0.757228	0.34678	0.743895	0.54735	0.945303	0.053334	0.346879	0.58309	0.942159	0.15236	0.734925	0.091355	0.481733
chr1_306041165	Zm00001eb064800	0.43684	0.878982	0.23319	0.761121	0.47641	0.9047	0.18265	0.604378	0.57862	0.950958	0.60963	0.866508	0.86297	0.98571	0.077865	0.643323	0.28881	0.708548
chr1_306041175	Zm00001eb064800	0.43684	0.878982	0.23319	0.761121	0.47641	0.9047	0.18265	0.604378	0.57862	0.950958	0.60963	0.866508	0.86297	0.98571	0.077865	0.643323	0.28881	0.708548
chr1_306041223	Zm00001eb064800	0.11126	0.661024	0.033166	0.477878	0.27615	0.831749	0.33894	0.738699	0.41516	0.917163	0.991	0.997689	0.90871	0.990873	0.2014	0.774707	0.2799	0.701415
chr1_306041290	Zm00001eb064800	0.15899	0.715857	0.036707	0.490555	0.46725	0.902001	0.64683	0.896145	0.47763	0.931468	0.60007	0.862208	0.79313	0.977036	0.44347	0.887471	0.47478	0.825625
chr1_306041325	Zm00001eb064800	0.08873	0.62846	0.39325	0.850464	0.65607	0.949652	0.05831	0.405549	0.18137	0.831086	0.00033725	0.0312341	0.068837	0.67397	0.24201	0.800726	0.010587	0.221081
chr1_306041393	Zm00001eb064800	0.17673	0.732345	0.013673	0.373642	0.13888	0.732757	0.35138	0.746962	0.52248	0.940378	0.10076	0.450505	0.32516	0.867156	0.68475	0.950135	0.054622	0.404225
chr1_306041590	Zm00001eb064800	0.097482	0.641578	0.44028	0.869478	0.96169	0.996016	0.16357	0.58251	0.97317	0.997871	0.0036003	0.105423	0.66945	0.958425	0.15639	0.738732	0.29125	0.710506
chr1_306041655	Zm00001eb064800	0.012478	0.38971	0.10363	0.634936	0.058212	0.603043	0.15889	0.576939	0.8963	0.991224	0.0075133	0.148806	0.99897	0.999897	0.27964	0.821178	0.34852	0.752085
chr1_306041682	Zm00001eb064800	0.053473	0.560785	0.5231	0.898586	0.84086	0.981331	0.14738	0.562447	0.8484	0.986685	0.0068831	0.143049	0.90057	0.989982	0.034332	0.547216	0.37956	0.772168
chr1_306041693	Zm00001eb064800	0.02681	0.475445	2.6077e-05	0.0479265	2.1961e-05	0.0340722	0.081478	0.458654	0.5123	0.938367	0.07211	0.392792	0.41866	0.900503	0.71754	0.956788	0.015385	0.255015
chr1_306041712	Zm00001eb064800	0.077053	0.608669	0.39743	0.852328	0.93583	0.993052	0.18103	0.602571	0.84049	0.985905	0.0021784	0.0825314	0.73681	0.969057	0.24772	0.80417	0.30315	0.719569
chr1_306041733	Zm00001eb064800	0.091878	0.633363	0.4281	0.864619	0.93462	0.992913	0.082541	0.460776	0.67069	0.965112	0.00086372	0.0514399	0.89554	0.989406	0.14121	0.724032	0.1895	0.616261
chr1_306041758	Zm00001eb064800	0.091878	0.633363	0.4281	0.864619	0.93462	0.992913	0.082541	0.460776	0.67069	0.965112	0.00086372	0.0514399	0.89554	0.989406	0.14121	0.724032	0.1895	0.616261
chr1_306041772	Zm00001eb064800	0.12371	0.676935	0.045553	0.518997	0.39143	0.877452	0.72721	0.924946	0.10022	0.77336	0.074415	0.39786	0.27033	0.842402	0.12182	0.703474	0.067831	0.435384
chr1_306041844	Zm00001eb064800	0.13429	0.689482	0.41976	0.861253	0.984	0.998327	0.14566	0.560207	0.87975	0.989699	0.0015143	0.0686636	0.69221	0.962146	0.21106	0.781271	0.25276	0.678586
chr1_306041859	Zm00001eb064800	0.26069	0.795327	0.32306	0.816415	0.028165	0.507207	0.027039	0.305789	0.47344	0.930595	0.0077454	0.150864	0.42603	0.902766	0.096163	0.671066	0.096295	0.489487
chr1_306041901	Zm00001eb064800	0.11506	0.666006	0.021786	0.426846	0.79999	0.97514	0.60454	0.879225	0.20301	0.843001	0.078433	0.40657	0.44417	0.908146	0.16186	0.74369	0.04747	0.385083
chr1_306041911	Zm00001eb064800	0.042335	0.531363	0.5128	0.895153	0.96767	0.996705	0.17476	0.595541	0.72887	0.972985	0.0025956	0.0897921	0.9546	0.995719	0.20128	0.774607	0.32092	0.732765
chr1_306041937	Zm00001eb064800	0.044794	0.538247	0.53029	0.900971	0.97591	0.997605	0.13654	0.548507	0.73436	0.973713	0.0016368	0.0714517	0.92958	0.993228	0.20948	0.780281	0.28238	0.703437
chr1_306042038	Zm00001eb064800	0.64246	0.938092	0.20217	0.737409	0.81085	0.976817	0.26813	0.685387	0.87028	0.988795	0.027374	0.262196	0.24791	0.830743	0.35813	0.85642	0.088119	0.475781
chr1_306042082	Zm00001eb064800	0.54098	0.912293	0.23961	0.765803	0.80706	0.976242	0.4166	0.787436	0.2243	0.853921	0.40684	0.760595	0.070529	0.676366	0.92058	0.990015	0.43147	0.802644
chr1_306042096	Zm00001eb064800	0.68725	0.948258	0.25625	0.777026	0.91092	0.990113	0.25327	0.672701	0.94623	0.99558	0.021954	0.238552	0.20593	0.806846	0.60792	0.932794	0.052059	0.397447
chr1_306042160	Zm00001eb064800	0.83615	0.976554	0.40419	0.85516	0.88157	0.986402	0.19868	0.621374	0.98353	0.998725	0.028942	0.268533	0.16078	0.774742	0.69764	0.952766	0.054002	0.40265
chr1_306042191	Zm00001eb064800	0.81982	0.973819	0.3543	0.832501	0.83241	0.98009	0.16874	0.588615	0.91538	0.992923	0.02442	0.249845	0.15097	0.766559	0.74251	0.961799	0.044688	0.37687
chr1_306042276	Zm00001eb064800	0.73059	0.957422	0.20797	0.742109	0.83458	0.980411	0.1759	0.59681	0.67634	0.965903	0.012974	0.189738	0.40492	0.896086	0.61954	0.935537	0.031427	0.332174
chr1_306042315	Zm00001eb064800	0.86457	0.981227	0.82264	0.972535	0.29647	0.840969	0.061505	0.413741	0.37146	0.905645	0.066782	0.38074	0.12582	0.743907	0.056145	0.602335	0.095728	0.488512
chr1_306042372	Zm00001eb064800	0.029881	0.488587	2.9045e-05	0.0494001	0.0003548	0.122041	0.143	0.557111	0.095542	0.768589	0.11603	0.476896	0.14314	0.759819	0.87202	0.98341	0.040715	0.364544
chr1_306042430	Zm00001eb064800	0.35029	0.843523	0.46205	0.877662	0.53754	0.92165	0.80977	0.950998	NA	NA	0.92028	0.978469	0.52774	0.930109	NA	NA	0.80028	0.95001
chr1_306042431	Zm00001eb064800	0.35029	0.843523	0.46205	0.877662	0.53754	0.92165	0.80977	0.950998	NA	NA	0.92028	0.978469	0.52774	0.930109	NA	NA	0.80028	0.95001
chr1_306042479	Zm00001eb064800	0.25542	0.792006	0.1468	0.686541	0.97662	0.997679	0.34489	0.742656	0.86127	0.987946	0.030687	0.275141	0.23518	0.82404	0.3678	0.860385	0.15855	0.579962
chr1_306042481	Zm00001eb064800	0.93861	0.992285	0.48435	0.885769	0.79478	0.974438	0.042642	0.360868	0.70348	0.969783	7.2953e-05	0.0134667	0.86427	0.985872	0.077492	0.642663	0.0129	0.238275
chr1_306042544	Zm00001eb064800	0.029881	0.488587	2.9045e-05	0.0494001	0.0003548	0.122041	0.143	0.557111	0.095542	0.768589	0.11603	0.476896	0.14314	0.759819	0.87202	0.98341	0.040715	0.364544
chr1_306042609	Zm00001eb064800	0.18568	0.740367	0.14446	0.684117	0.84624	0.982118	0.37571	0.762564	0.9817	0.998559	0.045058	0.323377	0.16475	0.77776	0.44339	0.887442	0.19322	0.620305
chr1_306042651	Zm00001eb064800	0.22218	0.769425	0.27002	0.78584	0.26443	0.825963	0.0060821	0.174191	0.37869	0.907587	0.0016371	0.071458	0.33918	0.872621	0.0070921	0.395755	0.0074767	0.193513
chr1_306043025	Zm00001eb064800	0.029881	0.488587	2.9045e-05	0.0494001	0.0003548	0.122041	0.143	0.557111	0.095542	0.768589	0.11603	0.476896	0.14314	0.759819	0.87202	0.98341	0.040715	0.364544
chr1_306043044	Zm00001eb064800	0.16586	0.722426	0.28409	0.794367	0.84194	0.981494	0.73649	0.928056	0.77684	0.978821	0.14074	0.514735	0.29487	0.854142	0.39576	0.870982	0.44185	0.808307
chr1_306043082	Zm00001eb064800	0.64403	0.938444	0.10207	0.632708	0.28257	0.83465	0.066262	0.425109	0.8808	0.989801	0.00034638	0.03171	0.69435	0.962518	0.19369	0.76916	0.038938	0.358769
chr1_306043139	Zm00001eb064800	0.29467	0.81543	0.27703	0.79011	0.92394	0.991645	0.68663	0.910914	0.64502	0.961431	0.072189	0.392976	0.36705	0.883228	0.20508	0.777203	0.33466	0.742584
chr1_306043271	Zm00001eb064800	0.19924	0.752081	0.09194	0.617196	0.11616	0.706176	0.0019838	0.110789	0.97801	0.998269	0.0023907	0.086209	0.61869	0.949345	0.0065304	0.387934	0.015397	0.255105
chr1_306043325	Zm00001eb064800	0.82357	0.974468	0.94593	0.992724	0.3013	0.842606	0.012074	0.226505	0.25834	0.868259	0.017503	0.216275	0.094632	0.71039	0.082068	0.650017	0.029688	0.325295
chr1_306043420	Zm00001eb064800	0.48981	0.896871	0.11742	0.653316	0.22926	0.806303	0.071232	0.436483	0.86851	0.988641	0.00020736	0.0238664	0.69408	0.962466	0.17359	0.753642	0.022302	0.292871
chr1_306043556	Zm00001eb064800	0.47726	0.892796	0.13016	0.668814	0.20822	0.792352	0.072815	0.44003	0.89027	0.990694	0.00021161	0.0241395	0.63836	0.952918	0.12508	0.707138	0.027551	0.316339
chr1_306043623	Zm00001eb064800	0.47726	0.892796	0.13016	0.668814	0.20822	0.792352	0.072815	0.44003	0.89027	0.990694	0.00021161	0.0241395	0.63836	0.952918	0.12508	0.707138	0.027551	0.316339
chr1_306409559	Zm00001eb064930	0.34122	0.839251	0.88528	0.98342	0.66124	0.950738	0.018221	0.263961	0.9996	0.999965	8.5809e-05	0.0147032	0.30456	0.858516	0.1194	0.700735	0.00052851	0.068295
chr1_306409566	NA	NA	NA	NA	NA	0.74	0.965347	0.27797	0.693521	0.22882	0.856006	0.65423	0.885672	0.22246	0.816962	0.01695	0.478715	0.43643	0.805364
chr1_306409625	Zm00001eb064930	0.24809	0.78733	0.78126	0.964698	0.93874	0.993393	0.022998	0.28794	0.91797	0.993172	0.00029562	0.0290732	0.24113	0.827129	0.04962	0.587725	0.0011735	0.0953611
chr1_306409653	Zm00001eb064930	0.22638	0.772407	0.92467	0.989551	0.43819	0.892942	0.84211	0.960344	0.97659	0.998133	0.98365	0.995797	0.89535	0.989384	0.47581	0.897528	0.67967	0.91183
chr1_306409929	Zm00001eb064930	0.52551	0.907852	0.51436	0.895675	0.32575	0.852857	0.74367	0.930396	0.91997	0.993323	0.22806	0.618913	0.67964	0.960164	0.60689	0.932546	0.14836	0.567024
chr1_306409954	Zm00001eb064930	0.22092	0.768459	0.76346	0.961157	0.2122	0.79513	0.9545	0.989478	0.23465	0.858567	0.10508	0.458325	0.19665	0.800601	0.78523	0.96961	0.11763	0.524234
chr1_306409961	Zm00001eb064930	0.097893	0.642243	0.94584	0.99271	0.78956	0.973614	0.02552	0.299137	0.82094	0.983816	0.00038727	0.033674	0.39095	0.891373	0.025302	0.518174	0.0034923	0.145361
chr1_306410128	Zm00001eb064930	0.3449	0.841008	0.47049	0.880797	0.16408	0.757882	0.56854	0.864164	0.17315	0.826605	0.056626	0.355575	0.12398	0.742516	0.91384	0.989136	0.073028	0.446442
chr1_306410236	Zm00001eb064930	0.18382	0.738783	0.74555	0.957416	0.79485	0.974449	0.044971	0.368138	0.54479	0.944799	0.019183	0.224937	0.19231	0.797687	0.00060375	0.215227	0.02904	0.32259
chr1_306410245	Zm00001eb064930	0.88503	0.984469	0.46072	0.87717	0.55036	0.925069	0.76864	0.938443	0.30164	0.884278	0.55028	0.839136	0.35765	0.879684	0.007463	0.400748	0.77575	0.94275
chr1_306410316	Zm00001eb064930	0.12355	0.676758	0.82715	0.973386	0.84731	0.982254	0.022305	0.284727	0.89257	0.990925	0.00040397	0.034461	0.39857	0.89392	0.050604	0.590155	0.0022677	0.123785
chr1_306410360	Zm00001eb064930	0.17488	0.730701	0.6463	0.934459	0.91575	0.990728	0.058807	0.4068	0.78449	0.979779	0.0066893	0.141211	0.35825	0.879907	0.032159	0.539755	0.015779	0.257531
chr1_306410369	Zm00001eb064930	0.12355	0.676758	0.82715	0.973386	0.84731	0.982254	0.022305	0.284727	0.89257	0.990925	0.00040397	0.034461	0.39857	0.89392	0.050604	0.590155	0.0022677	0.123785
chr1_306410428	Zm00001eb064930	0.10493	0.652452	0.80666	0.969593	0.98312	0.99827	0.043806	0.364552	0.82225	0.983965	0.011817	0.182077	0.26738	0.840952	0.012947	0.453376	0.015835	0.257863
chr1_306410449	Zm00001eb064930	0.95616	0.994507	0.23614	0.76324	0.67246	0.953095	0.44477	0.803138	0.28261	0.877643	0.64204	0.880577	0.3321	0.86989	0.017141	0.479524	0.75346	0.935867
chr1_306410455	Zm00001eb064930	0.95616	0.994507	0.23614	0.76324	0.67246	0.953095	0.44477	0.803138	0.28261	0.877643	0.64204	0.880577	0.3321	0.86989	0.017141	0.479524	0.75346	0.935867
chr1_306410607	Zm00001eb064930	0.084829	0.621955	0.89452	0.984824	0.70037	0.958523	0.52078	0.842126	0.29908	0.883297	0.039671	0.30657	0.15601	0.770695	0.87307	0.983557	0.098209	0.492746
chr1_306410679	Zm00001eb064930	0.049584	0.550944	0.90243	0.986106	0.76223	0.969089	0.019906	0.272798	0.92684	0.993931	0.0005791	0.0417055	0.45056	0.909969	0.042249	0.569994	0.0024165	0.126732
chr1_306410803	Zm00001eb064930	0.38207	0.857449	0.91599	0.988245	0.59059	0.935106	0.28194	0.696655	0.078558	0.748452	0.54755	0.837795	0.095854	0.711751	0.030498	0.533855	0.42343	0.798118
chr1_306410840	Zm00001eb064930	0.021576	0.450357	0.75807	0.959973	0.93876	0.993395	0.019292	0.269549	0.92886	0.994108	0.0014277	0.06664	0.25629	0.835185	0.024856	0.516223	0.0053436	0.170312
chr1_306410906	Zm00001eb064930	0.99255	0.999013	0.4645	0.878585	0.546	0.923918	0.25049	0.670342	0.1706	0.825124	0.48838	0.807487	0.18111	0.790076	0.030874	0.535197	0.54166	0.857275
chr1_306410998	Zm00001eb064930	0.05059	0.553468	0.90118	0.985886	0.75826	0.968416	0.018762	0.266888	0.86238	0.988073	0.00049342	0.0383479	0.19871	0.802072	0.027018	0.523812	0.0013627	0.101388
chr1_306411015	Zm00001eb064930	0.10481	0.652272	0.75235	0.958843	0.62767	0.943622	0.020677	0.2767	0.03905	0.678759	0.0001005	0.0159564	0.0039389	0.429629	0.0082865	0.410747	0.00025673	0.0497295
chr1_306411054	Zm00001eb064930	0.99255	0.999013	0.4645	0.878585	0.546	0.923918	0.25049	0.670342	0.1706	0.825124	0.48838	0.807487	0.18111	0.790076	0.030874	0.535197	0.54166	0.857275
chr1_306411175	Zm00001eb064930	0.83899	0.977067	0.43288	0.866553	0.99032	0.998983	0.058455	0.405937	0.91397	0.992782	0.094716	0.43917	0.19787	0.801499	0.10296	0.680252	0.0059778	0.177843
chr1_306411177	Zm00001eb064930	0.926	0.99049	0.32783	0.818979	0.39943	0.880149	0.0047328	0.157678	0.17798	0.82939	0.00098498	0.0551345	0.0050582	0.44666	0.00071817	0.225063	0.00010971	0.0342392
chr1_306411248	Zm00001eb064930	0.94028	0.992526	0.3391	0.824907	0.43754	0.892711	0.066945	0.426734	0.89952	0.991475	0.07567	0.400553	0.25136	0.832593	0.15089	0.733549	0.0087119	0.205127
chr1_306411267	Zm00001eb064930	0.14272	0.69888	0.47647	0.882969	0.94358	0.99393	0.40643	0.781437	0.57459	0.950257	0.75083	0.923352	0.81799	0.980134	0.62072	0.935788	0.64635	0.899702
chr1_306411401	Zm00001eb064930	0.30172	0.81939	0.79419	0.967213	0.83693	0.980743	0.28511	0.699185	0.85184	0.987043	0.65984	0.887995	0.36371	0.881949	0.16014	0.742174	0.41807	0.795086
chr1_306411463	Zm00001eb064930	0.14303	0.69925	0.6191	0.92732	0.73113	0.963777	0.0067687	0.181766	0.92547	0.993803	0.001159	0.0598642	0.31571	0.863353	0.24441	0.802201	0.0028301	0.134384
chr1_306411639	Zm00001eb064930	0.60517	0.928819	0.20679	0.741177	0.70528	0.959412	0.031932	0.325322	0.21058	0.847067	0.0019836	0.0787358	0.025695	0.569063	0.011668	0.443827	0.0011976	0.0961626
chr1_306411647	Zm00001eb064930	0.30961	0.823601	0.52864	0.900416	0.56655	0.92927	0.030806	0.321004	0.18384	0.832548	0.00025251	0.0266724	0.025547	0.568502	0.005905	0.379261	0.00035315	0.0574641
chr1_306411904	Zm00001eb064930	0.5812	0.923359	0.64993	0.93539	0.82812	0.979432	0.43361	0.79708	0.05273	0.706263	0.042799	0.316528	0.25796	0.836105	0.51754	0.909701	0.10311	0.501014
chr1_306412046	Zm00001eb064930	0.068849	0.593019	0.79601	0.967557	0.70188	0.958782	0.66575	0.903261	0.089176	0.761702	0.071409	0.391304	0.043894	0.624389	0.9812	0.99773	0.043666	0.373813
chr1_306412049	Zm00001eb064930	0.56195	0.918251	0.22237	0.753078	0.88236	0.986523	0.40078	0.778018	0.037405	0.674411	0.007663	0.150159	0.026711	0.572752	0.35863	0.85663	0.02138	0.28829
chr1_306412077	Zm00001eb064930	0.15221	0.708926	0.0093026	0.33384	0.52006	0.917199	0.74585	0.931119	0.81293	0.982952	0.83142	0.951028	0.38146	0.888316	0.5951	0.92976	0.87974	0.971872
chr1_306412079	Zm00001eb064930	0.88192	0.983975	0.12674	0.664693	0.99885	0.999901	0.32603	0.729645	0.39283	0.911233	0.31737	0.698068	0.55438	0.936082	0.1809	0.759524	0.18094	0.606701
chr1_306412170	Zm00001eb064930	0.029875	0.488567	0.9145	0.987997	0.80038	0.975212	0.014803	0.244058	0.74878	0.975435	0.00041064	0.0347641	0.15276	0.768091	0.022651	0.506983	0.001204	0.0963776
chr1_306412173	Zm00001eb064930	0.098705	0.643448	0.95911	0.994496	0.69352	0.957233	0.034974	0.336332	0.82619	0.984339	0.00050563	0.0388389	0.26678	0.840664	0.016494	0.475808	0.0083833	0.202139
chr1_306412180	Zm00001eb064930	0.080616	0.615103	0.97986	0.99727	0.89789	0.988534	0.081519	0.458729	0.24747	0.863917	0.0024595	0.0874471	0.043604	0.623586	0.02456	0.515193	0.0079702	0.198359
chr1_306412184	Zm00001eb064930	0.10939	0.658509	0.17219	0.71162	0.46926	0.902656	0.53962	0.851088	0.72327	0.972269	0.29725	0.68205	0.3307	0.869317	0.35761	0.856188	0.4145	0.79308
chr1_306412211	Zm00001eb064930	0.11985	0.672115	0.085128	0.605931	0.67973	0.95448	0.62885	0.889104	0.34267	0.897503	0.29485	0.680067	0.095637	0.71152	0.79153	0.970682	0.47523	0.825855
chr1_306412453	Zm00001eb064930	0.31502	0.826515	0.75043	0.95842	0.1044	0.690205	0.70157	0.916176	0.95494	0.996329	0.67505	0.894253	0.47903	0.917895	0.44284	0.887264	0.51372	0.844542
chr1_306412479	Zm00001eb064930	0.65023	0.939893	0.023336	0.435182	0.59033	0.935044	0.11321	0.514858	0.95766	0.996554	0.049288	0.335762	0.65709	0.956256	0.03558	0.551088	0.016921	0.264366
chr1_306412766	Zm00001eb064930	0.28928	0.812465	0.39015	0.849063	0.80445	0.975844	0.77674	0.940943	0.60256	0.954978	0.92294	0.979246	0.26298	0.83871	0.98905	0.998697	0.8047	0.951302
chr1_306412770	Zm00001eb064930	0.00016082	0.131218	0.012521	0.364002	0.088725	0.665613	0.94867	0.988114	0.58664	0.95241	0.74059	0.919596	0.24615	0.829739	0.49191	0.902448	0.93984	0.986543
chr1_306412779	Zm00001eb064930	0.95071	0.993768	0.03145	0.471392	0.53384	0.920655	0.083358	0.462454	0.98679	0.998963	0.046253	0.326983	0.72369	0.96706	0.010547	0.434261	0.016685	0.262999
chr1_306412824	Zm00001eb064930	0.0022184	0.237702	0.03565	0.486951	0.034932	0.533508	0.087861	0.471128	0.34696	0.898865	0.061514	0.368023	0.14108	0.7579	0.9066	0.988164	0.049367	0.390062
chr1_306412928	Zm00001eb064930	0.0023226	0.240555	0.03677	0.490752	0.048021	0.575319	0.49819	0.831156	0.71682	0.971481	0.54256	0.835324	0.32777	0.868272	0.72655	0.958593	0.63974	0.897197
chr1_306412978	Zm00001eb064930	0.026555	0.474389	0.078437	0.594067	0.87093	0.984993	0.87596	0.969617	0.45313	0.926086	0.59761	0.861099	0.59633	0.944868	0.68376	0.949918	0.96352	0.991959
chr1_306413047	Zm00001eb064930	0.00022441	0.1441	0.037194	0.492202	0.17073	0.763802	0.84776	0.961915	0.64384	0.961232	0.97158	0.992588	0.32347	0.866551	0.33134	0.845403	0.75389	0.936014
chr1_306413140	NA	NA	NA	NA	NA	0.50734	0.913693	0.98312	0.996214	0.32048	0.890352	0.95322	0.987619	0.27241	0.843423	0.17108	0.751523	0.88938	0.974403
chr1_306413146	Zm00001eb064930	0.70158	0.951359	0.47318	0.881809	0.020245	0.470487	0.4899	0.826972	0.90574	0.992055	0.20152	0.590902	0.74347	0.970029	0.58895	0.928283	0.14276	0.559614
chr1_306413167	Zm00001eb064930	0.31473	0.826353	0.11596	0.651475	0.86624	0.98436	0.28373	0.698083	0.8739	0.989151	0.18374	0.571066	0.60753	0.94716	0.14686	0.729601	0.16844	0.592132
chr1_306413185	Zm00001eb064930	0.021252	0.448578	0.14166	0.68104	0.69909	0.95828	0.70998	0.919076	0.94163	0.995178	0.3762	0.740596	0.93282	0.993547	0.97728	0.997265	0.72967	0.928304
chr1_306413202	Zm00001eb064930	0.015863	0.415409	0.34719	0.829048	0.64664	0.947637	0.42905	0.794457	0.23746	0.859851	0.09768	0.444831	0.097612	0.713983	0.87144	0.983317	0.13059	0.543174
chr1_306413253	Zm00001eb064930	0.0021103	0.234251	0.10323	0.634323	0.19673	0.783955	0.75111	0.932827	0.54088	0.943984	0.94801	0.986169	0.29493	0.854165	0.2619	0.812163	0.64121	0.897756
chr1_306413267	Zm00001eb064930	0.045495	0.540056	0.24924	0.772274	0.79579	0.974599	0.43188	0.796088	0.9708	0.997675	0.16573	0.548657	0.98726	0.998881	0.66904	0.946792	0.53038	0.852194
chr1_306413292	Zm00001eb064930	0.00070505	0.18248	0.038347	0.496199	0.13546	0.729034	0.83819	0.959206	0.3867	0.909677	0.94875	0.986373	0.15393	0.76901	0.41627	0.878258	0.7753	0.942614
chr1_306413294	Zm00001eb064930	0.14424	0.700597	0.95209	0.99365	0.70046	0.958536	0.48423	0.824114	0.093263	0.766266	0.065835	0.378448	0.046875	0.631628	0.80507	0.972936	0.040347	0.363379
chr1_306413307	Zm00001eb064930	0.19744	0.750602	0.51948	0.897402	0.2602	0.82384	0.89271	0.974111	0.2073	0.845302	0.60731	0.865483	0.08083	0.692644	0.77623	0.967978	0.22746	0.65533
chr1_306413326	Zm00001eb064930	0.070268	0.595929	0.31541	0.812236	0.86889	0.984702	0.67811	0.907872	0.85696	0.987496	0.23857	0.629383	0.98225	0.998366	0.93516	0.991939	0.75389	0.936014
chr1_306413329	Zm00001eb064930	0.070268	0.595929	0.31541	0.812236	0.86889	0.984702	0.67811	0.907872	0.85696	0.987496	0.23857	0.629383	0.98225	0.998366	0.93516	0.991939	0.75389	0.936014
chr1_306413356	Zm00001eb064930	0.94674	0.993258	0.24623	0.770241	0.089782	0.667416	0.76115	0.936075	0.17246	0.826344	0.068362	0.384381	0.20116	0.803617	0.58449	0.927192	0.089968	0.479215
chr1_306413417	Zm00001eb064930	0.17666	0.732279	0.33519	0.822822	0.87847	0.985986	0.5175	0.840517	0.75117	0.975748	0.32834	0.70657	0.87265	0.986791	0.99811	0.999761	0.56635	0.868005
chr1_306413443	Zm00001eb064930	0.09472	0.637699	0.24769	0.771177	0.79344	0.974251	0.55912	0.8599	0.83052	0.984768	0.3185	0.698968	0.97425	0.99765	0.87758	0.984261	0.57188	0.870344
chr1_306413453	Zm00001eb064930	0.28319	0.808976	0.33871	0.824683	0.79377	0.974283	0.69315	0.913231	0.6835	0.966935	0.72669	0.914487	0.38047	0.887998	0.71544	0.956377	0.9999	0.999983
chr1_306413463	Zm00001eb064930	0.83783	0.976875	0.59508	0.920655	0.61453	0.940593	0.86596	0.966884	0.62531	0.958559	0.10692	0.461369	0.59024	0.943633	0.55236	0.919062	0.19377	0.62092
chr1_306413464	Zm00001eb064930	0.70034	0.951088	0.43514	0.867468	0.022728	0.482692	0.54076	0.851634	0.95088	0.995968	0.20546	0.595237	0.80236	0.97811	0.67072	0.947154	0.12801	0.539558
chr1_306413468	Zm00001eb064930	0.0033617	0.267592	0.072795	0.58326	0.1171	0.70742	0.9214	0.981436	0.81721	0.983396	0.63602	0.878075	0.40994	0.897715	0.47699	0.897845	0.97086	0.993614
chr1_306413510	Zm00001eb064930	0.088556	0.628157	0.20615	0.740651	0.91088	0.990106	0.5458	0.853935	0.9085	0.992263	0.28373	0.670706	0.96742	0.996961	0.81528	0.974589	0.5188	0.846862
chr1_306413525	Zm00001eb064930	0.70034	0.951088	0.43514	0.867468	0.022728	0.482692	0.54076	0.851634	0.95088	0.995968	0.20546	0.595237	0.80236	0.97811	0.67072	0.947154	0.12801	0.539558
chr1_306413529	Zm00001eb064930	0.45241	0.884506	0.17661	0.715474	0.67169	0.952917	0.53354	0.848183	0.7852	0.979878	0.18095	0.567691	0.36834	0.883718	0.25687	0.80944	0.1971	0.624467
chr1_306413533	Zm00001eb064930	0.78843	0.96836	0.28916	0.797403	0.476	0.904588	0.44369	0.802592	0.11858	0.788416	0.22083	0.611556	0.10371	0.721547	0.2387	0.798871	0.38691	0.776684
chr1_306413539	Zm00001eb064930	0.029092	0.48552	0.058732	0.553485	0.12159	0.712867	0.74513	0.930877	0.45105	0.925639	0.34234	0.716899	0.6986	0.96318	0.86329	0.982078	0.26671	0.6906
chr1_306413549	Zm00001eb064930	0.3018	0.819434	0.17836	0.717094	0.79912	0.975021	0.60415	0.879063	0.92661	0.993907	0.53593	0.832029	0.6638	0.957434	0.76991	0.966824	0.81925	0.955461
chr1_306413558	Zm00001eb064930	0.069124	0.593617	0.36726	0.838733	0.72255	0.962341	0.28495	0.699055	0.65626	0.963096	0.32972	0.707625	0.75264	0.97138	0.73093	0.959484	0.59708	0.880699
chr1_306413564	Zm00001eb064930	0.3018	0.819434	0.17836	0.717094	0.79912	0.975021	0.60415	0.879063	0.92661	0.993907	0.53593	0.832029	0.6638	0.957434	0.76991	0.966824	0.81925	0.955461
chr1_306413576	Zm00001eb064930	0.001881	0.226993	0.084553	0.604936	0.14282	0.736952	0.87748	0.970029	0.55799	0.947351	0.75974	0.926581	0.27985	0.84715	0.47188	0.896358	0.76357	0.939063
chr1_306413597	Zm00001eb064930	0.3018	0.819434	0.17836	0.717094	0.79912	0.975021	0.60415	0.879063	0.92661	0.993907	0.53593	0.832029	0.6638	0.957434	0.76991	0.966824	0.81925	0.955461
chr1_306413607	Zm00001eb064930	0.37279	0.853502	0.17893	0.717581	0.7247	0.962701	0.31261	0.719999	0.93752	0.994811	0.18347	0.570731	0.44789	0.909125	0.2224	0.788788	0.12497	0.535067
chr1_306413619	Zm00001eb064930	0.77704	0.966295	0.3902	0.849092	0.01521	0.439368	0.41916	0.788887	0.84385	0.986243	0.18495	0.572475	0.73231	0.968393	0.55796	0.920576	0.098364	0.493013
chr1_306413705	Zm00001eb064930	0.45851	0.886663	0.31519	0.812111	0.71097	0.960284	0.92451	0.982146	0.30321	0.884834	0.22621	0.617033	0.34662	0.875472	0.76185	0.965398	0.25495	0.680545
chr1_306413706	Zm00001eb064930	0.18559	0.740296	0.27761	0.790486	0.72941	0.963472	0.6578	0.900239	0.86737	0.988539	0.219	0.609678	0.93443	0.993702	0.87054	0.983181	0.5964	0.880406
chr1_306413769	NA	NA	NA	NA	NA	0.50734	0.913693	0.98312	0.996214	0.32048	0.890352	0.95322	0.987619	0.27241	0.843423	0.17108	0.751523	0.88938	0.974403
chr1_306413793	Zm00001eb064930	0.30679	0.822153	0.30328	0.805555	0.65147	0.94863	0.54205	0.852234	0.71045	0.970666	0.58046	0.853294	0.32691	0.867939	0.88799	0.985775	0.79893	0.94962
chr1_306413822	NA	NA	NA	NA	NA	0.50734	0.913693	0.98312	0.996214	0.32048	0.890352	0.95322	0.987619	0.27241	0.843423	0.17108	0.751523	0.88938	0.974403
chr1_306413828	Zm00001eb064930	0.058903	0.572979	0.96956	0.995758	0.86071	0.983857	0.012287	0.228048	0.89961	0.991479	0.00033749	0.0312456	0.22364	0.817619	0.030613	0.534187	0.0018052	0.113374
chr1_306413851	Zm00001eb064930	0.0019872	0.23022	0.087334	0.609766	0.082918	0.655653	0.74666	0.931381	0.25867	0.868397	0.52013	0.824147	0.07779	0.688091	0.72855	0.958994	0.96985	0.993371
chr1_306413859	Zm00001eb064930	0.73465	0.958218	0.73954	0.956056	0.72669	0.963067	0.82089	0.954264	0.694	0.968498	0.20044	0.589697	0.65207	0.955389	0.89323	0.986442	0.43117	0.802486
chr1_306413882	Zm00001eb064930	0.34441	0.840778	0.37169	0.840858	0.58561	0.933939	0.87543	0.969475	0.49497	0.934874	0.756	0.925231	0.24196	0.827573	0.42411	0.880989	0.90434	0.978135
chr1_306413891	Zm00001eb064930	0.46073	0.887396	0.50244	0.891695	0.59998	0.937323	0.14355	0.557396	0.99346	0.999478	0.45423	0.788805	0.66852	0.958246	0.095334	0.669928	0.26412	0.688407
chr1_306413962	Zm00001eb064930	0.66154	0.942489	0.557	0.90939	0.77274	0.970842	0.88485	0.972024	0.1225	0.791712	0.11319	0.472153	0.10867	0.727335	0.84715	0.979723	0.42757	0.800471
chr1_306414038	Zm00001eb064930	0.59126	0.92591	0.022188	0.429106	0.75312	0.967553	0.061841	0.414557	0.089232	0.761765	0.7232	0.913181	0.38638	0.889962	0.036603	0.554188	0.12427	0.534071
chr1_306414055	Zm00001eb064930	0.56495	0.919057	0.40756	0.856659	0.025347	0.495283	0.89376	0.974408	0.92864	0.994082	0.40945	0.762169	0.82392	0.980905	0.97573	0.997063	0.30084	0.71787
chr1_306414075	Zm00001eb064930	0.56495	0.919057	0.40756	0.856659	0.025347	0.495283	0.89376	0.974408	0.92864	0.994082	0.40945	0.762169	0.82392	0.980905	0.97573	0.997063	0.30084	0.71787
chr1_306414094	Zm00001eb064930	0.82761	0.975142	0.313	0.810924	0.39061	0.877136	0.068063	0.429284	0.63788	0.960428	0.040058	0.307791	0.43112	0.904334	0.02947	0.530637	0.043764	0.37411
chr1_306414109	Zm00001eb064930	0.0021491	0.235484	0.074373	0.586257	0.11385	0.703229	0.96035	0.990889	0.47635	0.931174	0.63239	0.876521	0.21611	0.813128	0.52433	0.911578	0.88714	0.973831
chr1_306414122	Zm00001eb064930	0.56495	0.919057	0.40756	0.856659	0.025347	0.495283	0.89376	0.974408	0.92864	0.994082	0.40945	0.762169	0.82392	0.980905	0.97573	0.997063	0.30084	0.71787
chr1_306414149	Zm00001eb064930	0.172	0.728209	0.2372	0.764012	0.69372	0.957265	0.97543	0.994416	0.85831	0.987638	0.51046	0.819176	0.79825	0.977683	0.62784	0.937445	0.93783	0.986074
chr1_306414150	Zm00001eb064930	0.172	0.728209	0.2372	0.764012	0.69372	0.957265	0.97543	0.994416	0.85831	0.987638	0.51046	0.819176	0.79825	0.977683	0.62784	0.937445	0.93783	0.986074
chr1_306414156	Zm00001eb064930	0.23433	0.777991	0.2298	0.75864	0.63703	0.945562	0.85719	0.964489	0.81191	0.98286	0.4633	0.793882	0.87893	0.987532	0.8893	0.985966	0.73488	0.93001
chr1_306414163	Zm00001eb064930	0.66589	0.943511	0.46826	0.879987	0.022528	0.481647	0.91567	0.979979	0.86203	0.988019	0.4573	0.790543	0.90119	0.990059	0.96504	0.995685	0.35274	0.754966
chr1_306414235	NA	NA	NA	NA	NA	0.50734	0.913693	0.98312	0.996214	0.32048	0.890352	0.95322	0.987619	0.27241	0.843423	0.17108	0.751523	0.88938	0.974403
chr1_306414250	Zm00001eb064930	0.65345	0.940633	0.12596	0.663815	0.73939	0.965223	0.041266	0.356553	0.8938	0.991035	0.057284	0.357252	0.42963	0.903862	0.025437	0.518802	0.030346	0.327952
chr1_306414251	Zm00001eb064930	0.66589	0.943511	0.46826	0.879987	0.022528	0.481647	0.91567	0.979979	0.86203	0.988019	0.4573	0.790543	0.90119	0.990059	0.96504	0.995685	0.35274	0.754966
chr1_306414320	Zm00001eb064930	0.22647	0.772469	0.31525	0.812142	0.87194	0.985139	0.73741	0.928328	0.61386	0.95679	0.71067	0.908352	0.34153	0.873491	0.69628	0.952473	0.86951	0.969153
chr1_306414331	Zm00001eb064930	0.22647	0.772469	0.31525	0.812142	0.87194	0.985139	0.73741	0.928328	0.61386	0.95679	0.71067	0.908352	0.34153	0.873491	0.69628	0.952473	0.86951	0.969153
chr1_306414347	Zm00001eb064930	0.22647	0.772469	0.31525	0.812142	0.87194	0.985139	0.73741	0.928328	0.61386	0.95679	0.71067	0.908352	0.34153	0.873491	0.69628	0.952473	0.86951	0.969153
chr1_306414349	Zm00001eb064930	0.035181	0.508682	0.77072	0.962614	0.42851	0.889868	0.02871	0.312662	0.9426	0.995275	0.00080955	0.0497294	0.32828	0.868459	0.038745	0.560276	0.0031644	0.140183
chr1_306414357	Zm00001eb064930	0.76141	0.963382	0.54897	0.906896	0.032512	0.524721	0.89623	0.97506	0.69597	0.968761	0.36719	0.734495	0.85496	0.984675	0.93972	0.992447	0.31779	0.730451
chr1_306414360	Zm00001eb064930	0.00045965	0.169318	0.02542	0.44541	0.086133	0.66119	0.41696	0.787626	0.14996	0.812058	0.58955	0.857461	0.032256	0.592743	0.68601	0.950405	0.65021	0.901137
chr1_306414386	NA	NA	NA	NA	NA	0.50734	0.913693	0.98312	0.996214	0.32048	0.890352	0.95322	0.987619	0.27241	0.843423	0.17108	0.751523	0.88938	0.974403
chr1_306414406	Zm00001eb064930	0.017205	0.424367	0.20441	0.73926	0.79138	0.973912	0.37661	0.76314	0.2612	0.869396	0.0048389	0.121461	0.27181	0.843131	0.21714	0.785278	0.053039	0.40009
chr1_306414468	NA	NA	NA	NA	NA	0.50734	0.913693	0.98312	0.996214	0.32048	0.890352	0.95322	0.987619	0.27241	0.843423	0.17108	0.751523	0.88938	0.974403
chr1_306414527	Zm00001eb064930	0.18891	0.743247	0.18122	0.719633	0.83194	0.980003	0.89141	0.973764	0.92851	0.994077	0.55089	0.839421	0.87469	0.987032	0.97095	0.99647	0.81941	0.9555
chr1_306414529	Zm00001eb064930	0.66248	0.942696	0.89694	0.985229	0.88119	0.986349	0.6115	0.882082	0.30458	0.885311	0.19012	0.578581	0.57731	0.940934	0.17803	0.757152	0.40932	0.790085
chr1_306414562	Zm00001eb064930	0.61169	0.930513	0.44397	0.870889	0.664	0.951298	0.38093	0.765817	0.40141	0.913579	0.043475	0.318606	0.5159	0.927376	0.71604	0.956505	0.11024	0.512701
chr1_306414573	Zm00001eb064930	0.57143	0.920782	0.3237	0.816724	0.27663	0.831978	0.98017	0.995548	0.21104	0.847253	0.12164	0.486036	0.4825	0.918795	0.41342	0.877284	0.18584	0.612209
chr1_306414577	Zm00001eb064930	0.91599	0.989039	0.68459	0.943812	0.85669	0.983467	0.61834	0.884886	0.48008	0.931937	0.068431	0.384534	0.61617	0.948847	0.54518	0.91718	0.23751	0.66482
chr1_306414594	Zm00001eb064930	0.98127	0.997603	0.69748	0.946868	0.88345	0.986659	0.64353	0.894866	0.59496	0.953747	0.088207	0.426601	0.76428	0.973093	0.64225	0.940731	0.30222	0.718914
chr1_306414600	Zm00001eb064930	0.7509	0.961463	0.54296	0.905006	0.88387	0.986712	0.60988	0.881417	0.86338	0.988158	0.19098	0.579576	0.97409	0.997636	0.7868	0.969876	0.29832	0.716027
chr1_306414602	Zm00001eb064930	0.81909	0.973711	0.65006	0.935415	0.049458	0.579423	0.80882	0.950706	0.57513	0.950364	0.29504	0.680215	0.43673	0.906117	0.74924	0.963095	0.30273	0.719273
chr1_306414604	Zm00001eb064930	0.7509	0.961463	0.54296	0.905006	0.88387	0.986712	0.60988	0.881417	0.86338	0.988158	0.19098	0.579576	0.97409	0.997636	0.7868	0.969876	0.29832	0.716027
chr1_306414616	Zm00001eb064930	0.037215	0.515247	0.22395	0.754283	0.26472	0.826116	0.60267	0.878444	0.91418	0.992806	0.55422	0.841008	0.58748	0.943083	0.86353	0.982119	0.89844	0.976723
chr1_306414617	Zm00001eb064930	0.62527	0.93398	0.39603	0.851723	0.35349	0.863749	0.96374	0.991679	0.50465	0.936777	0.87953	0.966408	0.19949	0.80257	0.45169	0.8902	0.9007	0.977313
chr1_306414622	Zm00001eb064930	0.60385	0.928512	0.44005	0.869397	0.41555	0.885553	0.89393	0.97445	0.46656	0.929096	0.89647	0.97157	0.16662	0.779291	0.42811	0.882382	0.85842	0.966219
chr1_306414632	Zm00001eb064930	0.0042009	0.285358	0.10258	0.633404	0.15079	0.745012	0.35345	0.748314	0.42698	0.920056	0.30569	0.688838	0.23232	0.822416	0.97532	0.997018	0.42417	0.798548
chr1_306414644	Zm00001eb064930	0.0054034	0.307918	0.10183	0.632364	0.17436	0.766801	0.3313	0.733354	0.47146	0.930156	0.30523	0.688457	0.2417	0.827418	0.97795	0.997329	0.41691	0.794422
chr1_306414662	Zm00001eb064930	0.91203	0.988442	0.4898	0.887655	0.036897	0.540098	0.74654	0.93134	0.72346	0.972288	0.37473	0.739605	0.60987	0.947642	0.76026	0.965112	0.32943	0.738829
chr1_306414667	Zm00001eb064930	0.0026602	0.249821	0.078328	0.593855	0.1216	0.712877	0.39919	0.777086	0.33507	0.895021	0.33952	0.714879	0.18055	0.789665	0.99296	0.999166	0.47301	0.824726
chr1_306414715	Zm00001eb064930	0.66589	0.943511	0.46826	0.879987	0.022528	0.481647	0.91567	0.979979	0.86203	0.988019	0.4573	0.790543	0.90119	0.990059	0.96504	0.995685	0.35274	0.754966
chr1_306414753	Zm00001eb064930	0.57324	0.921296	0.012617	0.364923	0.95108	0.994791	0.36582	0.756286	0.39602	0.91211	0.41029	0.762671	0.90768	0.99077	0.016984	0.478753	0.20379	0.63148
chr1_306414774	Zm00001eb064930	0.18926	0.743581	0.56115	0.91068	0.5636	0.928513	0.75638	0.934544	0.30471	0.885363	0.12669	0.494032	0.24533	0.829296	0.82848	0.976718	0.25132	0.677334
chr1_306414856	Zm00001eb064930	0.18259	0.73765	0.15345	0.693505	0.97379	0.997409	0.9891	0.997529	0.99759	0.999796	0.42	0.768657	0.9797	0.998114	0.58093	0.926267	0.70428	0.920133
chr1_306414860	Zm00001eb064930	0.78636	0.967999	0.39776	0.852478	0.019127	0.464317	0.76569	0.937515	0.80112	0.981701	0.56596	0.846457	0.91602	0.991718	0.97212	0.996606	0.46524	0.820717
chr1_306414886	Zm00001eb064930	0.16713	0.723686	0.13449	0.673446	0.91042	0.990049	0.83651	0.958764	0.96639	0.997291	0.31437	0.695722	0.83804	0.982624	0.52697	0.91228	0.69592	0.917317
chr1_306414887	Zm00001eb064930	0.66589	0.943511	0.46826	0.879987	0.022528	0.481647	0.91567	0.979979	0.86203	0.988019	0.4573	0.790543	0.90119	0.990059	0.96504	0.995685	0.35274	0.754966
chr1_306414888	Zm00001eb064930	0.52917	0.908968	0.21008	0.743705	0.2564	0.821751	0.81059	0.951217	0.99712	0.99976	0.12809	0.49616	0.50363	0.92426	0.51867	0.910034	0.18104	0.606822
chr1_306414903	Zm00001eb064930	0.81672	0.973318	0.45792	0.876192	0.019461	0.466223	0.9781	0.995057	0.9734	0.99789	0.43152	0.775618	0.79641	0.977431	0.98528	0.998272	0.33627	0.743657
chr1_306414925	NA	NA	NA	NA	NA	0.50734	0.913693	0.98312	0.996214	0.32048	0.890352	0.95322	0.987619	0.27241	0.843423	0.17108	0.751523	0.88938	0.974403
chr1_306414926	NA	NA	NA	NA	NA	0.50734	0.913693	0.98312	0.996214	0.32048	0.890352	0.95322	0.987619	0.27241	0.843423	0.17108	0.751523	0.88938	0.974403
chr1_306414933	Zm00001eb064930	0.19161	0.745566	0.21055	0.744077	0.86601	0.984353	0.64168	0.894173	0.6238	0.958332	0.73194	0.916437	0.32662	0.867826	0.7139	0.956032	0.83837	0.960796
chr1_306414960	Zm00001eb064930	0.19161	0.745566	0.21055	0.744077	0.86601	0.984353	0.64168	0.894173	0.6238	0.958332	0.73194	0.916437	0.32662	0.867826	0.7139	0.956032	0.83837	0.960796
chr1_306414991	Zm00001eb064930	0.31539	0.826685	0.44442	0.871061	0.60535	0.938608	0.35883	0.751849	0.39139	0.910838	0.024049	0.24818	0.28924	0.851615	0.32986	0.844721	0.04737	0.384792
chr1_306415075	Zm00001eb064930	0.0021491	0.235484	0.074373	0.586257	0.11385	0.703229	0.96035	0.990889	0.47635	0.931174	0.63239	0.876521	0.21611	0.813128	0.52433	0.911578	0.88714	0.973831
chr1_306415129	Zm00001eb064930	0.034387	0.505911	0.096723	0.624629	0.93531	0.992993	0.98538	0.996711	0.78651	0.980028	0.48385	0.805081	0.77873	0.975081	0.88273	0.985036	0.98061	0.995797
chr1_306415350	Zm00001eb064930	0.76373	0.963815	0.11474	0.650069	0.27578	0.831551	0.93574	0.984944	0.56003	0.947704	0.12198	0.486589	0.34956	0.876606	0.83522	0.977842	0.23918	0.666344
chr1_306415444	Zm00001eb064930	0.66589	0.943511	0.46826	0.879987	0.022528	0.481647	0.91567	0.979979	0.86203	0.988019	0.4573	0.790543	0.90119	0.990059	0.96504	0.995685	0.35274	0.754966
chr1_306415449	Zm00001eb064930	0.39425	0.862451	0.34779	0.82935	0.46868	0.902451	0.62885	0.889104	0.13179	0.798833	0.026969	0.26058	0.10516	0.723253	0.46615	0.894656	0.090684	0.480503
chr1_306415493	Zm00001eb064930	0.51667	0.905153	0.26358	0.781767	0.55093	0.925203	0.51765	0.84059	0.15779	0.81712	0.035329	0.291994	0.14012	0.756994	0.86923	0.982969	0.075698	0.451952
chr1_306415516	Zm00001eb064930	0.12849	0.682575	0.12094	0.657824	0.68911	0.956384	0.82533	0.955548	0.83521	0.985315	0.62667	0.874007	0.91557	0.991665	0.55385	0.919457	0.8672	0.968514
chr1_306415545	Zm00001eb064930	0.60018	0.927639	0.46174	0.877547	0.019207	0.464781	0.9943	0.998721	0.58129	0.951444	0.37948	0.742837	0.53076	0.930776	0.81988	0.975354	0.21795	0.646006
chr1_306415590	Zm00001eb064930	0.0029994	0.258336	0.066497	0.570573	0.12998	0.722853	0.99005	0.997746	0.47613	0.931131	0.6183	0.87034	0.19582	0.800107	0.49163	0.902357	0.99932	0.999857
chr1_306415615	Zm00001eb064930	0.10201	0.648355	0.15933	0.699269	0.69062	0.956676	0.97117	0.993387	0.82114	0.983841	0.45802	0.790948	0.91488	0.991575	0.66708	0.94637	0.66886	0.907972
chr1_306415660	Zm00001eb064930	0.098201	0.642693	0.15253	0.692553	0.7781	0.971756	0.73985	0.929131	0.94842	0.995728	0.5634	0.845266	0.94563	0.9948	0.49656	0.903808	0.9956	0.999011
chr1_306415683	Zm00001eb064930	0.29094	0.813413	0.30736	0.807838	0.75998	0.968704	0.77211	0.9395	0.63816	0.96047	0.73969	0.919275	0.33784	0.872082	0.61662	0.934887	0.9414	0.986919
chr1_306415685	Zm00001eb064930	0.060507	0.576157	0.21025	0.743827	0.6508	0.948503	0.58383	0.870763	0.94635	0.995587	0.63129	0.876047	0.80298	0.978178	0.38498	0.866923	0.92652	0.98354
chr1_306415701	Zm00001eb064930	0.29094	0.813413	0.30736	0.807838	0.75998	0.968704	0.77211	0.9395	0.63816	0.96047	0.73969	0.919275	0.33784	0.872082	0.61662	0.934887	0.9414	0.986919
chr1_306415719	Zm00001eb064930	0.67029	0.944477	0.27427	0.788421	0.40695	0.882693	0.56893	0.86434	0.49678	0.935248	0.062093	0.369472	0.34395	0.87447	0.92299	0.990316	0.076863	0.454384
chr1_306415751	Zm00001eb064930	0.00186	0.226311	0.063862	0.564886	0.11252	0.701532	0.98288	0.996159	0.41566	0.917298	0.55031	0.839152	0.15586	0.770581	0.46998	0.895801	0.91497	0.980727
chr1_306415778	Zm00001eb064930	0.0017843	0.223683	0.079733	0.596239	0.16048	0.754588	0.87508	0.969383	0.41429	0.916939	0.67803	0.895445	0.18331	0.791634	0.50161	0.905345	0.81222	0.953469
chr1_306415787	Zm00001eb064930	0.66589	0.943511	0.46826	0.879987	0.022528	0.481647	0.91567	0.979979	0.86203	0.988019	0.4573	0.790543	0.90119	0.990059	0.96504	0.995685	0.35274	0.754966
chr1_306415788	Zm00001eb064930	0.53898	0.911751	0.47092	0.880953	0.71704	0.961371	0.53902	0.850806	0.54552	0.944937	0.069604	0.387238	0.46859	0.915081	0.82325	0.97589	0.11055	0.513208
chr1_306415862	Zm00001eb064930	0.090178	0.630742	0.15915	0.699079	0.68313	0.955179	0.68137	0.909036	0.98988	0.999208	0.59512	0.859969	0.89045	0.988812	0.48025	0.89885	0.93955	0.986466
chr1_306415957	Zm00001eb064930	0.64875	0.939552	0.48618	0.886442	0.026948	0.50202	0.91717	0.980357	0.78896	0.980311	0.37301	0.738436	0.962	0.996436	0.84253	0.979047	0.29482	0.713286
chr1_306415971	Zm00001eb064930	0.81057	0.972306	0.11377	0.648719	0.45737	0.898955	0.96475	0.991907	0.68298	0.966869	0.105	0.458183	0.35924	0.880302	0.97707	0.997241	0.40891	0.789853
chr1_306416097	Zm00001eb064930	0.66589	0.943511	0.46826	0.879987	0.022528	0.481647	0.91567	0.979979	0.86203	0.988019	0.4573	0.790543	0.90119	0.990059	0.96504	0.995685	0.35274	0.754966
chr1_306416274	Zm00001eb064930	0.50315	0.900962	0.79119	0.966642	0.22108	0.801166	0.26949	0.686538	0.83972	0.98583	0.062147	0.3696	0.55468	0.936156	0.69877	0.952991	0.085877	0.47179
chr1_306416324	Zm00001eb064930	0.1084	0.657188	0.14795	0.687787	0.87721	0.98581	0.80084	0.94835	0.8874	0.990408	0.53425	0.831206	0.99882	0.999886	0.51506	0.909052	0.94844	0.988593
chr1_306416340	Zm00001eb064930	0.56334	0.918648	0.17731	0.716133	0.31255	0.847383	0.4912	0.82762	0.9957	0.999648	0.12765	0.495489	0.92378	0.992605	0.81585	0.974674	0.18216	0.60811
chr1_306416391	Zm00001eb064930	0.75371	0.961983	0.095288	0.622327	0.31633	0.848997	0.080243	0.456151	0.78502	0.979861	0.06099	0.366713	0.74126	0.969676	0.01607	0.472901	0.055822	0.40729
chr1_306416412	Zm00001eb064930	0.096142	0.639604	0.12001	0.656703	0.8656	0.984319	0.71264	0.920014	0.97787	0.998255	0.58119	0.853635	0.88658	0.988387	0.45676	0.891793	0.94826	0.988553
chr1_306416454	Zm00001eb064930	0.12276	0.675794	0.17118	0.710688	0.72888	0.963371	0.67646	0.907257	0.93599	0.994698	0.67721	0.895123	0.86	0.985324	0.44306	0.887327	0.85976	0.966518
chr1_306416472	Zm00001eb064930	0.13829	0.693946	0.12613	0.663992	0.68907	0.956376	0.9973	0.999396	0.93767	0.99482	0.43473	0.777472	0.63301	0.95195	0.52546	0.911882	0.82181	0.956193
chr1_306416537	NA	NA	NA	NA	NA	0.50734	0.913693	0.98312	0.996214	0.32048	0.890352	0.95322	0.987619	0.27241	0.843423	0.17108	0.751523	0.88938	0.974403
chr1_306416538	Zm00001eb064930	0.0038164	0.277592	0.10894	0.642183	0.1694	0.762584	0.89723	0.975306	0.6505	0.962207	0.52474	0.826456	0.22748	0.819813	0.40554	0.874537	0.84385	0.962247
chr1_306416552	Zm00001eb064930	0.53346	0.910223	0.62388	0.928651	0.72956	0.963486	0.74243	0.929972	0.49313	0.934477	0.054485	0.349974	0.46956	0.915343	0.92309	0.990327	0.1877	0.614256
chr1_306416567	Zm00001eb064930	0.0026073	0.248402	0.061576	0.559918	0.13511	0.728621	0.97064	0.993279	0.44375	0.923932	0.60295	0.863528	0.12862	0.746723	0.4278	0.882276	0.84804	0.963385
chr1_306416606	Zm00001eb064930	0.0026073	0.248402	0.061576	0.559918	0.13511	0.728621	0.97064	0.993279	0.44375	0.923932	0.60295	0.863528	0.12862	0.746723	0.4278	0.882276	0.84804	0.963385
chr1_306416631	Zm00001eb064930	0.88639	0.984679	0.57105	0.913644	0.030766	0.517999	0.90425	0.97711	0.66453	0.964231	0.57102	0.84885	0.85084	0.984175	0.93144	0.991424	0.52407	0.84933
chr1_306416635	Zm00001eb064930	0.88639	0.984679	0.57105	0.913644	0.030766	0.517999	0.90425	0.97711	0.66453	0.964231	0.57102	0.84885	0.85084	0.984175	0.93144	0.991424	0.52407	0.84933
chr1_306416678	Zm00001eb064930	0.29094	0.813413	0.30736	0.807838	0.75998	0.968704	0.77211	0.9395	0.63816	0.96047	0.73969	0.919275	0.33784	0.872082	0.61662	0.934887	0.9414	0.986919
chr1_306416701	Zm00001eb064930	0.90816	0.987866	0.3604	0.835521	0.2635	0.825442	0.65002	0.897317	0.64323	0.961126	0.10389	0.45618	0.36616	0.882868	0.88985	0.986049	0.066124	0.431653
chr1_306416702	NA	NA	NA	NA	NA	0.50734	0.913693	0.98312	0.996214	0.32048	0.890352	0.95322	0.987619	0.27241	0.843423	0.17108	0.751523	0.88938	0.974403
chr1_306416765	Zm00001eb064930	0.063261	0.581755	0.99004	0.998644	0.73931	0.965213	0.0081531	0.195383	0.87264	0.989003	0.00039687	0.0341212	0.1941	0.798964	0.024717	0.515777	0.0011404	0.0942906
chr1_306416830	Zm00001eb064930	0.80588	0.971515	0.20129	0.736736	0.49345	0.909722	0.46217	0.812553	0.6142	0.956846	0.05436	0.349621	0.35162	0.877358	0.87017	0.98313	0.0654	0.430051
chr1_306416915	Zm00001eb064930	0.56399	0.918802	0.22572	0.755596	0.3709	0.870073	0.52813	0.84563	0.46889	0.929582	0.037494	0.299475	0.38923	0.890838	0.92042	0.98999	0.076073	0.452739
chr1_306417127	Zm00001eb064930	0.0037146	0.275544	0.078945	0.594917	0.13187	0.724942	0.89003	0.973407	0.72908	0.973009	0.49109	0.808957	0.34716	0.875709	0.57069	0.923667	0.94839	0.988586
chr1_306417154	Zm00001eb064930	0.98374	0.997913	0.44633	0.871779	0.26969	0.828511	0.45762	0.810172	0.144	0.807915	0.095586	0.440831	0.10769	0.726067	0.28844	0.825478	0.13561	0.550016
chr1_306417184	Zm00001eb064930	0.0032515	0.26491	0.065772	0.569013	0.13154	0.724624	0.94286	0.986704	0.47701	0.93134	0.64942	0.883711	0.19781	0.801453	0.45645	0.891681	0.97998	0.99567
chr1_306417201	Zm00001eb064930	0.82122	0.97408	0.41888	0.861225	0.0084801	0.378534	0.74619	0.931223	0.85364	0.987229	0.46777	0.796387	0.66861	0.958257	0.69853	0.952937	0.35853	0.758784
chr1_306417307	NA	NA	NA	NA	NA	0.50734	0.913693	0.98312	0.996214	0.32048	0.890352	0.95322	0.987619	0.27241	0.843423	0.17108	0.751523	0.88938	0.974403
chr1_306417326	Zm00001eb064930	0.65257	0.940424	0.46295	0.877996	0.010386	0.399016	0.74913	0.932195	0.54411	0.944657	0.44421	0.783045	0.4784	0.917733	0.59428	0.929558	0.28163	0.702841
chr1_306417368	Zm00001eb064930	0.036443	0.512777	0.75274	0.958933	0.73444	0.964351	0.014001	0.239017	0.98354	0.998726	0.00058377	0.0418932	0.32671	0.867859	0.030164	0.533025	0.002178	0.121828
chr1_306417410	Zm00001eb064930	0.35769	0.846858	0.3175	0.813403	0.22392	0.8029	0.15359	0.570324	0.72591	0.972593	0.70951	0.907919	0.98224	0.998364	0.63002	0.937971	0.93711	0.985885
chr1_306417449	Zm00001eb064930	0.36888	0.851787	0.80588	0.969451	0.98352	0.9983	0.097206	0.488245	0.19818	0.840483	0.82781	0.949846	0.84002	0.982848	0.37241	0.862127	0.71593	0.923959
chr1_306417481	Zm00001eb064930	0.33508	0.836277	0.23031	0.758954	0.69776	0.95805	0.28133	0.696155	0.36775	0.904647	0.034089	0.287745	0.50248	0.923973	0.54044	0.915994	0.21841	0.646484
chr1_306417650	Zm00001eb064930	0.73206	0.957719	0.54901	0.90691	0.036002	0.537076	0.9408	0.986193	0.71297	0.970965	0.45014	0.786445	0.87211	0.986744	0.9923	0.999093	0.37732	0.770758
chr1_306417682	Zm00001eb064930	0.18924	0.743569	0.14301	0.682601	0.6296	0.944047	0.45559	0.809092	0.44935	0.925246	0.20361	0.593234	0.41457	0.89922	0.80858	0.973492	0.57395	0.871232
chr1_306417716	Zm00001eb064930	0.079427	0.613091	0.14105	0.680411	0.98281	0.998234	0.77048	0.939035	0.90215	0.991715	0.53172	0.82994	0.9575	0.995978	0.38769	0.86798	0.98518	0.996803
chr1_306417739	NA	NA	NA	NA	NA	0.50734	0.913693	0.98312	0.996214	0.32048	0.890352	0.95322	0.987619	0.27241	0.843423	0.17108	0.751523	0.88938	0.974403
chr1_306417759	Zm00001eb064930	0.60829	0.929623	0.42533	0.863529	0.72323	0.962443	0.97836	0.99512	0.69126	0.96808	0.8309	0.950862	0.35359	0.878102	0.60931	0.933115	0.88128	0.972284
chr1_306417760	Zm00001eb064930	0.60829	0.929623	0.42533	0.863529	0.72323	0.962443	0.97836	0.99512	0.69126	0.96808	0.8309	0.950862	0.35359	0.878102	0.60931	0.933115	0.88128	0.972284
chr1_306417786	Zm00001eb064930	0.48891	0.896572	0.39316	0.850425	0.98372	0.998317	0.75521	0.93416	0.75407	0.976104	0.86944	0.963247	0.33156	0.869671	0.72785	0.958858	0.84438	0.962385
chr1_306417840	NA	NA	NA	NA	NA	0.50734	0.913693	0.98312	0.996214	0.32048	0.890352	0.95322	0.987619	0.27241	0.843423	0.17108	0.751523	0.88938	0.974403
chr1_306417855	Zm00001eb064930	0.66589	0.943511	0.46826	0.879987	0.022528	0.481647	0.91567	0.979979	0.86203	0.988019	0.4573	0.790543	0.90119	0.990059	0.96504	0.995685	0.35274	0.754966
chr1_306417899	Zm00001eb064930	0.0023289	0.240778	0.073723	0.584988	0.11513	0.704921	0.99344	0.998526	0.47729	0.9314	0.66367	0.889567	0.21853	0.814547	0.48867	0.901456	0.90494	0.978286
chr1_306417946	Zm00001eb064930	0.61138	0.930438	0.13655	0.675384	0.47876	0.905396	0.39666	0.775527	0.79188	0.980654	0.35272	0.724318	0.82515	0.981046	0.31271	0.837119	0.95997	0.991149
chr1_306418012	Zm00001eb064930	0.59661	0.926953	0.42426	0.863093	0.021913	0.478379	0.88746	0.972735	0.98732	0.999014	0.3712	0.737218	0.8677	0.986222	0.88673	0.985597	0.33597	0.74344
chr1_306418017	Zm00001eb064930	0.0026471	0.249472	0.15973	0.699635	0.12753	0.719958	0.93894	0.985737	0.54024	0.943849	0.68995	0.900224	0.16438	0.777506	0.78946	0.970383	0.74226	0.932354
chr1_306418018	Zm00001eb064930	0.62894	0.934905	0.16364	0.703497	0.4837	0.906882	0.78099	0.942274	0.60246	0.954978	0.30771	0.69043	0.51135	0.92622	0.81827	0.975088	0.53051	0.852257
chr1_306418164	Zm00001eb064930	0.81672	0.973318	0.45792	0.876192	0.019461	0.466223	0.9781	0.995057	0.9734	0.99789	0.43152	0.775618	0.79641	0.977431	0.98528	0.998272	0.33627	0.743657
chr1_306418238	Zm00001eb064930	0.60945	0.929946	0.12388	0.661392	0.049937	0.580802	0.81611	0.952846	0.58474	0.952086	0.22599	0.616847	0.98186	0.998332	0.25192	0.806607	0.18154	0.60738
chr1_306418240	Zm00001eb064930	0.73591	0.958468	0.071222	0.580261	0.36472	0.867837	0.97192	0.993565	0.24531	0.863153	0.088329	0.426827	0.1883	0.795085	0.55801	0.920587	0.12361	0.533158
chr1_306418254	Zm00001eb064930	0.90152	0.986951	0.0698	0.577426	0.43622	0.892285	0.52003	0.841758	0.18131	0.831086	0.21034	0.600653	0.23643	0.824663	0.26857	0.815801	0.37538	0.769553
chr1_306418257	NA	NA	NA	NA	NA	0.50734	0.913693	0.98312	0.996214	0.32048	0.890352	0.95322	0.987619	0.27241	0.843423	0.17108	0.751523	0.88938	0.974403
chr1_306418380	Zm00001eb064930	0.0021491	0.235484	0.074373	0.586257	0.11385	0.703229	0.96035	0.990889	0.47635	0.931174	0.63239	0.876521	0.21611	0.813128	0.52433	0.911578	0.88714	0.973831
chr1_306418558	Zm00001eb064930	0.0098165	0.365384	0.1773	0.716124	0.13841	0.73226	0.78716	0.944164	0.64254	0.961049	0.73253	0.916641	0.33714	0.871782	0.28365	0.823202	0.73265	0.929304
chr1_306418586	Zm00001eb064930	0.78157	0.967185	0.11146	0.645707	0.53119	0.920002	0.17373	0.594385	0.94403	0.995392	0.094807	0.439348	0.57276	0.940015	0.017541	0.481414	0.15722	0.578288
chr1_306418613	Zm00001eb064930	0.81672	0.973318	0.45792	0.876192	0.019461	0.466223	0.9781	0.995057	0.9734	0.99789	0.43152	0.775618	0.79641	0.977431	0.98528	0.998272	0.33627	0.743657
chr1_306418631	Zm00001eb064930	0.16992	0.726261	0.14594	0.685699	0.6741	0.953429	0.92314	0.981836	0.83416	0.985196	0.80973	0.943866	0.54775	0.934626	0.87743	0.984236	0.95874	0.990874
chr1_306418645	Zm00001eb064930	0.0046319	0.294047	0.11356	0.648438	0.092478	0.671888	0.67339	0.906139	0.4333	0.921468	0.83141	0.951025	0.21942	0.815149	0.32559	0.842884	0.62628	0.892026
chr1_306418649	Zm00001eb064930	0.0046319	0.294047	0.11356	0.648438	0.092478	0.671888	0.67339	0.906139	0.4333	0.921468	0.83141	0.951025	0.21942	0.815149	0.32559	0.842884	0.62628	0.892026
chr1_306418805	Zm00001eb064930	0.67774	0.946185	0.68445	0.943812	0.045889	0.569314	0.8389	0.959413	0.94075	0.995084	0.49684	0.812057	0.74502	0.970242	0.82897	0.976783	0.43555	0.804896
chr1_306418814	Zm00001eb064930	0.14282	0.699008	0.13679	0.675635	0.96367	0.996244	0.93202	0.984021	0.81446	0.983122	0.42385	0.771052	0.94908	0.995165	0.63264	0.938552	0.58544	0.875965
chr1_306418936	Zm00001eb064930	0.15175	0.708436	0.064714	0.566764	0.68292	0.955132	0.80567	0.949773	0.88804	0.990471	0.59132	0.858234	0.69004	0.961772	0.87786	0.984299	0.87195	0.969821
chr1_306419162	Zm00001eb064930	0.40521	0.866873	0.31587	0.8125	0.42405	0.88838	0.76567	0.937509	0.6975	0.968998	0.12975	0.498769	0.94274	0.994522	0.53414	0.91428	0.54234	0.857594
chr1_306419185	NA	NA	NA	NA	NA	0.53339	0.920548	0.19657	0.619157	0.29262	0.881204	0.36352	0.731943	0.41165	0.898313	0.40093	0.87288	0.19818	0.625629
chr1_306419283	Zm00001eb064930	0.43368	0.877798	0.55061	0.907413	0.049694	0.580109	0.54231	0.85235	0.63981	0.960709	0.19673	0.585523	0.78629	0.976107	0.70286	0.953864	0.12425	0.534043
chr1_306419284	Zm00001eb064930	0.43368	0.877798	0.55061	0.907413	0.049694	0.580109	0.54231	0.85235	0.63981	0.960709	0.19673	0.585523	0.78629	0.976107	0.70286	0.953864	0.12425	0.534043
chr1_306419366	Zm00001eb064930	0.23814	0.780659	0.16019	0.700068	0.37897	0.873008	0.070859	0.435662	0.56061	0.947812	0.02625	0.257542	0.79744	0.977565	0.037378	0.556399	0.026276	0.310973
chr1_306419584	Zm00001eb064930	0.5913	0.925917	0.15769	0.69776	0.61899	0.941614	0.52653	0.844878	0.57558	0.95044	0.56796	0.8474	0.7112	0.965095	0.12888	0.711222	0.61287	0.886984
chr1_306419587	Zm00001eb064930	0.1632	0.719926	0.54812	0.906617	0.2919	0.838916	0.42355	0.791375	0.31447	0.888357	0.13126	0.501121	0.29095	0.85238	0.51695	0.909529	0.35618	0.757235
chr1_306419611	Zm00001eb064930	0.5913	0.925917	0.15769	0.69776	0.61899	0.941614	0.52653	0.844878	0.57558	0.95044	0.56796	0.8474	0.7112	0.965095	0.12888	0.711222	0.61287	0.886984
chr1_306419678	Zm00001eb064930	0.63274	0.935857	0.71422	0.950604	0.055593	0.596193	0.9947	0.998811	0.92437	0.993716	0.79537	0.938984	0.68542	0.961098	0.8974	0.986905	0.77356	0.942142
chr1_306419763	Zm00001eb064930	0.5164	0.905053	0.08237	0.601043	0.69607	0.957733	0.50144	0.832787	0.70998	0.970607	0.46722	0.796086	0.7225	0.966855	0.049234	0.586849	0.48902	0.832715
chr1_306419976	Zm00001eb064930	0.71033	0.953258	0.14454	0.6842	0.67972	0.954479	0.5046	0.834345	0.82141	0.983871	0.18783	0.575873	0.60994	0.947654	0.18938	0.765945	0.1338	0.547511
chr1_306420055	Zm00001eb064930	0.51841	0.905646	0.2844	0.794547	0.17428	0.766757	0.9412	0.986297	0.78318	0.979606	0.89729	0.971819	0.98881	0.999018	0.83513	0.977829	0.85978	0.966524
chr1_306420114	Zm00001eb064930	0.89041	0.985305	0.26834	0.784776	0.30355	0.843474	0.51259	0.838161	0.20386	0.843519	0.62624	0.873822	0.2914	0.852543	0.97462	0.996935	0.74017	0.931696
chr1_306420115	Zm00001eb064930	0.89041	0.985305	0.26834	0.784776	0.30355	0.843474	0.51259	0.838161	0.20386	0.843519	0.62624	0.873822	0.2914	0.852543	0.97462	0.996935	0.74017	0.931696
chr1_306420227	Zm00001eb064930	0.022092	0.453143	0.81511	0.971129	0.16236	0.75633	0.53144	0.847162	0.21104	0.847253	0.27932	0.666879	0.046527	0.630805	0.20494	0.77711	0.30288	0.719383
chr1_306420303	Zm00001eb064930	0.15675	0.71353	0.68476	0.943837	0.47756	0.905021	0.025411	0.298653	0.59848	0.954297	0.00022833	0.0251932	0.16275	0.776196	0.011413	0.44192	0.0033898	0.143777
chr1_306420307	Zm00001eb064930	0.1304	0.684842	0.60257	0.92267	0.47213	0.903508	0.03689	0.343163	0.45613	0.926719	0.00032228	0.0304433	0.10729	0.725713	0.012465	0.449711	0.0039156	0.151647
chr1_306420478	Zm00001eb064930	0.1154	0.666468	0.76659	0.961785	0.085057	0.659364	0.49049	0.827247	0.30159	0.88426	0.21111	0.601462	0.18065	0.789752	0.32045	0.84062	0.60696	0.884653
chr1_306420742	Zm00001eb064930	0.81264	0.97262	0.19159	0.728716	0.053886	0.591687	0.70391	0.916936	0.8121	0.982878	0.10094	0.450844	0.86106	0.985453	0.80123	0.972347	0.12805	0.539623
chr1_306420767	Zm00001eb064930	0.077819	0.610125	0.98502	0.997957	0.052939	0.58912	0.71376	0.920405	0.17297	0.826584	0.24866	0.6391	0.11363	0.73287	0.31408	0.837751	0.66763	0.90752
chr1_306420830	Zm00001eb064930	0.88737	0.98484	0.35138	0.831066	0.037891	0.543573	0.81138	0.951454	0.59678	0.954041	0.1169	0.478353	0.71876	0.966329	0.91784	0.989651	0.15126	0.570745
chr1_306420897	Zm00001eb064930	0.93984	0.992461	0.3072	0.807754	0.037339	0.541711	0.74255	0.930014	0.77353	0.978427	0.13714	0.509787	0.77605	0.974719	0.7645	0.965866	0.1529	0.572845
chr1_306420945	Zm00001eb064930	0.62232	0.933249	0.96628	0.995353	0.87988	0.986173	0.58618	0.871722	0.63518	0.960056	0.97603	0.993756	0.81839	0.980173	0.86792	0.982771	0.96092	0.991352
chr1_306420953	Zm00001eb064930	0.099971	0.645395	0.92032	0.988914	0.046748	0.571783	0.51499	0.839304	0.14824	0.810806	0.16114	0.542711	0.078997	0.689909	0.12222	0.703876	0.38235	0.773882
chr1_306420970	Zm00001eb064930	0.10854	0.657408	0.89707	0.985252	0.020651	0.472619	0.30651	0.715465	0.37237	0.905884	0.068819	0.385433	0.14573	0.761935	0.3741	0.862765	0.10244	0.499861
chr1_306420976	Zm00001eb064930	0.13176	0.686568	0.76292	0.961035	0.71897	0.961697	0.015869	0.250692	0.55783	0.947326	0.00011723	0.0173932	0.12796	0.746085	0.027379	0.523812	0.00097949	0.0885427
chr1_306421052	Zm00001eb064930	0.10215	0.64858	0.7722	0.962914	0.0045176	0.316231	0.23806	0.659323	0.24544	0.863206	0.035821	0.293709	0.10107	0.718152	0.331	0.84526	0.065787	0.430904
chr1_306421072	Zm00001eb064930	0.16798	0.724444	0.96585	0.995299	0.005348	0.332941	0.254	0.673327	0.20091	0.841952	0.025732	0.255482	0.075955	0.685088	0.34791	0.852217	0.087365	0.474433
chr1_306421081	Zm00001eb064930	0.10272	0.649397	0.87629	0.981906	0.0047393	0.320458	0.27427	0.690513	0.31534	0.888645	0.053317	0.346831	0.12955	0.747551	0.38227	0.865951	0.098236	0.49279
chr1_306421097	Zm00001eb064930	0.13118	0.685814	0.98412	0.997836	0.020565	0.472283	0.53231	0.847587	0.091145	0.764075	0.10568	0.459365	0.038828	0.611286	0.13218	0.714865	0.36363	0.762128
chr1_306421098	Zm00001eb064930	0.13118	0.685814	0.98412	0.997836	0.020565	0.472283	0.53231	0.847587	0.091145	0.764075	0.10568	0.459365	0.038828	0.611286	0.13218	0.714865	0.36363	0.762128
chr1_306421119	Zm00001eb064930	0.14531	0.70179	0.90618	0.986658	0.0091304	0.38595	0.35955	0.752322	0.35026	0.899631	0.06275	0.371107	0.11011	0.728989	0.47303	0.896707	0.13473	0.548813
chr1_306421150	Zm00001eb064930	0.2103	0.760782	0.95359	0.993876	0.01342	0.425952	0.19667	0.619261	0.54458	0.944746	0.043768	0.319496	0.23954	0.826338	0.42288	0.880573	0.07965	0.459881
chr1_306421175	Zm00001eb064930	0.21526	0.764446	0.28537	0.795158	0.53237	0.920257	0.11049	0.510636	0.39087	0.910726	0.0018796	0.0766022	0.12702	0.74511	0.24556	0.802877	0.004892	0.165072
chr1_306421226	Zm00001eb064930	0.16559	0.722154	0.96226	0.994786	0.10164	0.686084	0.21051	0.633207	0.79053	0.9805	0.082152	0.41439	0.42208	0.901543	0.67206	0.947457	0.076823	0.45431
chr1_306421228	Zm00001eb064930	0.16559	0.722154	0.96226	0.994786	0.10164	0.686084	0.21051	0.633207	0.79053	0.9805	0.082152	0.41439	0.42208	0.901543	0.67206	0.947457	0.076823	0.45431
chr1_306421234	Zm00001eb064930	0.16559	0.722154	0.96226	0.994786	0.10164	0.686084	0.21051	0.633207	0.79053	0.9805	0.082152	0.41439	0.42208	0.901543	0.67206	0.947457	0.076823	0.45431
chr1_306421240	Zm00001eb064930	0.059889	0.574839	0.75559	0.959472	0.68323	0.955197	0.11597	0.519156	0.43245	0.921271	0.0027882	0.0930204	0.19668	0.800622	0.044595	0.575903	0.016288	0.260674
chr1_306421329	Zm00001eb064930	0.28463	0.809795	0.74889	0.958112	0.054318	0.592849	0.86514	0.966651	0.78124	0.979357	0.18611	0.573876	0.49253	0.921454	0.98914	0.998703	0.25658	0.681979
chr1_306421348	Zm00001eb064930	0.51968	0.906034	0.083045	0.602255	0.97822	0.997837	0.55398	0.857578	0.59805	0.95421	0.20851	0.598641	0.69055	0.961857	0.017102	0.479312	0.13148	0.54443
chr1_306421363	Zm00001eb064930	0.28463	0.809795	0.74889	0.958112	0.054318	0.592849	0.86514	0.966651	0.78124	0.979357	0.18611	0.573876	0.49253	0.921454	0.98914	0.998703	0.25658	0.681979
chr1_306421371	Zm00001eb064930	0.3111	0.82437	0.83839	0.975428	0.028736	0.509578	0.78774	0.944353	0.76416	0.97729	0.21025	0.600554	0.45657	0.911754	0.92287	0.990303	0.21838	0.64645
chr1_306421398	Zm00001eb064930	0.30375	0.820531	0.95158	0.993564	0.017195	0.452566	0.3474	0.744323	0.68512	0.967174	0.082644	0.415424	0.30503	0.858724	0.64496	0.941372	0.068529	0.436907
chr1_306421399	Zm00001eb064930	0.30375	0.820531	0.95158	0.993564	0.017195	0.452566	0.3474	0.744323	0.68512	0.967174	0.082644	0.415424	0.30503	0.858724	0.64496	0.941372	0.068529	0.436907
chr1_306421434	Zm00001eb064930	0.1963	0.749673	0.99003	0.998643	0.028983	0.510642	0.38585	0.768903	0.61923	0.957681	0.094193	0.438156	0.2702	0.842344	0.64779	0.941985	0.10384	0.502243
chr1_306421470	Zm00001eb064930	0.17837	0.733839	0.93278	0.990769	0.030121	0.515423	0.47563	0.819644	0.43418	0.921712	0.11622	0.477222	0.10385	0.721673	0.59979	0.930859	0.14862	0.567361
chr1_306421524	Zm00001eb064930	0.21608	0.765046	0.94822	0.993063	0.018034	0.457854	0.65124	0.897802	0.24835	0.864148	0.14204	0.516582	0.13785	0.754927	0.87555	0.983969	0.20176	0.629395
chr1_306421608	Zm00001eb064930	0.11512	0.666082	0.91692	0.988361	0.010146	0.396535	0.54775	0.854815	0.37195	0.905764	0.12202	0.486649	0.16532	0.778254	0.71775	0.956827	0.16763	0.591151
chr1_306421633	Zm00001eb064930	0.90203	0.987034	0.36174	0.83615	0.069773	0.629889	0.77723	0.9411	0.70413	0.969867	0.11572	0.47637	0.64183	0.953593	0.84407	0.979264	0.18308	0.609123
chr1_306421641	Zm00001eb064930	0.15055	0.707292	0.88696	0.983666	0.019791	0.468079	0.37178	0.76008	0.69916	0.969239	0.083724	0.417596	0.37786	0.887072	0.53437	0.914344	0.12309	0.532373
chr1_306421664	Zm00001eb064930	0.59357	0.926535	0.94147	0.992079	0.83995	0.981173	0.33296	0.734518	0.68538	0.967214	0.90314	0.973467	0.82042	0.980447	0.87875	0.984405	0.78737	0.946242
chr1_306421683	Zm00001eb064930	0.10943	0.658557	0.93635	0.991332	0.024669	0.492102	0.43626	0.798501	0.57755	0.95077	0.11312	0.472039	0.33314	0.870294	0.63715	0.93956	0.12879	0.540718
chr1_306421691	Zm00001eb064930	0.096372	0.639964	0.82071	0.972192	0.56332	0.928444	0.2037	0.62642	0.32064	0.890411	0.00064634	0.0442592	0.12635	0.744424	0.086968	0.657725	0.010831	0.223054
chr1_306421724	Zm00001eb064930	0.85247	0.979393	0.21262	0.745699	0.037096	0.540798	0.72217	0.92325	0.72187	0.972063	0.089617	0.42934	0.77107	0.974053	0.75561	0.964342	0.13787	0.553172
chr1_306421731	Zm00001eb064930	0.098664	0.643398	0.75694	0.95974	0.023971	0.488674	0.97972	0.995437	0.36703	0.904472	0.25351	0.643618	0.22058	0.815801	0.65299	0.943142	0.47084	0.823596
chr1_306421761	Zm00001eb064930	0.19489	0.748416	0.72534	0.953024	0.030594	0.517369	0.547	0.854481	0.81219	0.982886	0.52672	0.827445	0.29693	0.855048	0.69856	0.952944	0.46046	0.81821
chr1_306421798	Zm00001eb064930	0.89806	0.986414	0.47984	0.884206	0.20789	0.792133	0.57219	0.865724	0.24114	0.861277	0.49241	0.80966	0.46818	0.914953	0.42069	0.879866	0.18121	0.607
chr1_306421812	Zm00001eb064930	0.22751	0.7732	0.17111	0.710622	0.8029	0.97561	0.55965	0.860132	0.18947	0.835643	0.76937	0.930041	0.37541	0.886226	0.49735	0.904052	0.51236	0.843882
chr1_306422055	Zm00001eb064930	0.84746	0.978529	0.013502	0.372399	0.25703	0.822057	0.97636	0.994632	0.1301	0.797462	0.32123	0.701115	0.045125	0.627555	0.64658	0.941696	0.54879	0.86052
chr1_306422585	Zm00001eb064930	0.065424	0.586337	0.8133	0.97081	0.0037318	0.298695	0.20484	0.62753	0.29162	0.880861	0.061259	0.367402	0.106	0.724224	0.31586	0.838499	0.070982	0.442093
chr1_306422590	Zm00001eb064930	0.05646	0.567817	0.76823	0.962123	0.65653	0.949748	0.021174	0.279221	0.49316	0.934485	0.00025318	0.0267133	0.083101	0.695882	0.013961	0.460511	0.0015013	0.1055
chr1_306422596	Zm00001eb064930	0.11622	0.667539	0.94902	0.993192	0.7025	0.958897	0.24026	0.661303	0.39113	0.910775	0.007118	0.14527	0.12096	0.74063	0.050754	0.590534	0.02668	0.312686
chr1_306422651	Zm00001eb064930	0.35646	0.846316	0.029271	0.462619	0.79121	0.973882	0.68135	0.909027	0.78192	0.979455	0.37665	0.7409	0.99111	0.999222	0.46403	0.894001	0.4877	0.832052
chr1_306608963	Zm00001eb065000	0.17174	0.727999	0.0022106	0.212218	0.31358	0.84786	0.54882	0.8553	0.67098	0.965163	0.74035	0.919505	0.09496	0.710767	0.80058	0.972244	0.74978	0.934724
chr1_306608973	Zm00001eb065000	0.87474	0.982859	0.032916	0.476893	0.51153	0.914807	0.054495	0.395368	0.46075	0.927827	0.21687	0.607466	0.20109	0.803574	0.090172	0.66247	0.2652	0.689345
chr1_306608981	Zm00001eb065000	0.30773	0.82266	0.019522	0.413738	0.3512	0.862831	0.64504	0.89547	0.6285	0.959006	0.61466	0.868773	0.20257	0.804627	0.94588	0.993232	0.59681	0.880578
chr1_306608995	Zm00001eb065000	0.87474	0.982859	0.032916	0.476893	0.51153	0.914807	0.054495	0.395368	0.46075	0.927827	0.21687	0.607466	0.20109	0.803574	0.090172	0.66247	0.2652	0.689345
chr1_306609011	Zm00001eb065000	0.053639	0.561205	0.11546	0.650827	0.10585	0.692309	0.037838	0.346405	0.34914	0.8994	0.67905	0.89585	0.046051	0.629651	0.016748	0.477514	0.52164	0.848195
chr1_306609015	Zm00001eb065000	0.87474	0.982859	0.032916	0.476893	0.32155	0.851169	0.065153	0.422543	0.44214	0.923511	0.27354	0.661846	0.20753	0.807881	0.11095	0.690405	0.34632	0.750606
chr1_306609018	Zm00001eb065000	0.10055	0.646233	0.06186	0.560372	0.017758	0.456158	0.071722	0.437571	0.15784	0.817162	0.61221	0.867704	0.026624	0.572444	0.0067083	0.390547	0.58876	0.877371
chr1_306609031	Zm00001eb065000	0.10055	0.646233	0.06186	0.560372	0.017758	0.456158	0.071722	0.437571	0.15784	0.817162	0.61221	0.867704	0.026624	0.572444	0.0067083	0.390547	0.58876	0.877371
chr1_306609037	Zm00001eb065000	0.10055	0.646233	0.06186	0.560372	0.017758	0.456158	0.071722	0.437571	0.15784	0.817162	0.61221	0.867704	0.026624	0.572444	0.0067083	0.390547	0.58876	0.877371
chr1_306609095	Zm00001eb065000	0.95973	0.994982	0.062268	0.561315	0.056478	0.598487	0.57077	0.865108	0.055259	0.711275	0.86223	0.960982	0.022559	0.556367	0.20964	0.780367	0.81718	0.954874
chr1_306609096	Zm00001eb065000	0.98977	0.998656	0.024833	0.442617	0.086153	0.661229	0.56166	0.861051	0.11361	0.786204	0.76782	0.929487	0.072518	0.679467	0.17279	0.75299	0.94287	0.987291
chr1_306609110	Zm00001eb065000	0.43907	0.879811	0.22528	0.75529	0.38876	0.87647	0.5305	0.846744	0.56272	0.948169	0.49609	0.811633	0.90133	0.990075	0.87197	0.983401	0.35294	0.755079
chr1_306609120	Zm00001eb065000	0.11422	0.664896	0.024982	0.443265	0.03051	0.517014	0.089239	0.473696	0.22359	0.85353	0.38288	0.745095	0.057303	0.653502	0.0081383	0.409041	0.40542	0.787796
chr1_306609167	Zm00001eb065000	0.23225	0.776556	0.0032903	0.240678	0.041378	0.555391	0.48307	0.823506	0.39527	0.911929	0.31758	0.698242	0.20532	0.806414	0.1838	0.761819	0.53669	0.855089
chr1_306609192	Zm00001eb065000	0.16113	0.717969	0.035147	0.485121	0.0289	0.510259	0.070513	0.434906	0.1784	0.829666	0.26604	0.65515	0.11469	0.733919	0.0078913	0.406051	0.23211	0.659753
chr1_306609205	Zm00001eb065000	0.15682	0.713569	0.028497	0.459145	0.021909	0.478351	0.10143	0.495623	0.3091	0.886751	0.27718	0.665002	0.13118	0.749124	0.012078	0.446904	0.23913	0.666293
chr1_306609216	Zm00001eb065000	0.16113	0.717969	0.035147	0.485121	0.0289	0.510259	0.070513	0.434906	0.1784	0.829666	0.26604	0.65515	0.11469	0.733919	0.0078913	0.406051	0.23211	0.659753
chr1_306609225	NA	NA	NA	NA	NA	0.34057	0.858613	0.24785	0.668045	NA	NA	0.91025	0.975614	0.052578	0.643663	NA	NA	0.86743	0.968582
chr1_306609247	Zm00001eb065000	0.16414	0.720791	0.044295	0.515244	0.030494	0.516942	0.09015	0.475389	0.20922	0.846299	0.29588	0.680897	0.13925	0.756225	0.0094837	0.424076	0.26537	0.689491
chr1_306609251	Zm00001eb065000	0.16414	0.720791	0.044295	0.515244	0.030494	0.516942	0.09015	0.475389	0.20922	0.846299	0.29588	0.680897	0.13925	0.756225	0.0094837	0.424076	0.26537	0.689491
chr1_306609254	Zm00001eb065000	0.16414	0.720791	0.044295	0.515244	0.030494	0.516942	0.09015	0.475389	0.20922	0.846299	0.29588	0.680897	0.13925	0.756225	0.0094837	0.424076	0.26537	0.689491
chr1_306609259	Zm00001eb065000	0.16414	0.720791	0.044295	0.515244	0.030494	0.516942	0.09015	0.475389	0.20922	0.846299	0.29588	0.680897	0.13925	0.756225	0.0094837	0.424076	0.26537	0.689491
chr1_306609287	Zm00001eb065000	0.15682	0.713569	0.028497	0.459145	0.021909	0.478351	0.10143	0.495623	0.3091	0.886751	0.27718	0.665002	0.13118	0.749124	0.012078	0.446904	0.23913	0.666293
chr1_306609329	Zm00001eb065000	0.14889	0.705602	0.076042	0.589439	0.0093213	0.387919	0.15948	0.577602	0.20037	0.841675	0.53751	0.832814	0.093866	0.709416	0.034983	0.549281	0.39896	0.783942
chr1_306609376	Zm00001eb065000	0.12798	0.681975	0.053602	0.541006	0.015208	0.439354	0.10574	0.502858	0.20817	0.845736	0.54021	0.834148	0.061577	0.661698	0.022716	0.507361	0.37444	0.768953
chr1_306609400	Zm00001eb065000	0.68847	0.948529	0.039835	0.501148	0.54085	0.922589	0.043988	0.365103	0.52797	0.941466	0.13476	0.506265	0.27407	0.844295	0.10491	0.682799	0.16502	0.588028
chr1_306609407	Zm00001eb065000	0.12079	0.673358	0.053733	0.541352	0.0099271	0.394473	0.17214	0.592569	0.17772	0.829229	0.6641	0.88973	0.063257	0.664771	0.045224	0.577531	0.45488	0.815245
chr1_306609412	Zm00001eb065000	0.12079	0.673358	0.053733	0.541352	0.0099271	0.394473	0.17214	0.592569	0.17772	0.829229	0.6641	0.88973	0.063257	0.664771	0.045224	0.577531	0.45488	0.815245
chr1_306609413	Zm00001eb065000	0.12079	0.673358	0.053733	0.541352	0.0099271	0.394473	0.17214	0.592569	0.17772	0.829229	0.6641	0.88973	0.063257	0.664771	0.045224	0.577531	0.45488	0.815245
chr1_306609415	Zm00001eb065000	0.12079	0.673358	0.053733	0.541352	0.0099271	0.394473	0.17214	0.592569	0.17772	0.829229	0.6641	0.88973	0.063257	0.664771	0.045224	0.577531	0.45488	0.815245
chr1_306609441	Zm00001eb065000	0.15443	0.711254	0.034246	0.482031	0.016088	0.445427	0.12026	0.525663	0.19882	0.840846	0.54321	0.835658	0.04854	0.635429	0.023619	0.511197	0.41866	0.7954
chr1_306609468	Zm00001eb065000	0.093457	0.635777	0.019565	0.414029	0.029462	0.512603	0.1077	0.506144	0.50079	0.936034	0.30536	0.688561	0.15172	0.767224	0.012022	0.446566	0.30199	0.718745
chr1_306609508	Zm00001eb065000	0.30911	0.823342	0.048896	0.52868	0.023165	0.484816	0.27742	0.693075	0.17412	0.82719	0.5434	0.835758	0.077695	0.687946	0.038952	0.560899	0.46324	0.819669
chr1_306609513	Zm00001eb065000	0.29015	0.812983	0.10043	0.630347	0.015788	0.443459	0.28192	0.696639	0.10961	0.782305	0.82161	0.9478	0.03294	0.594911	0.04909	0.586559	0.61938	0.889388
chr1_306609516	Zm00001eb065000	0.29015	0.812983	0.10043	0.630347	0.015788	0.443459	0.28192	0.696639	0.10961	0.782305	0.82161	0.9478	0.03294	0.594911	0.04909	0.586559	0.61938	0.889388
chr1_306609539	Zm00001eb065000	0.29015	0.812983	0.10043	0.630347	0.015788	0.443459	0.28192	0.696639	0.10961	0.782305	0.82161	0.9478	0.03294	0.594911	0.04909	0.586559	0.61938	0.889388
chr1_306609648	Zm00001eb065000	0.17507	0.730853	0.065716	0.568894	0.014844	0.436715	0.10776	0.506234	0.16033	0.818763	0.56261	0.844894	0.048789	0.636021	0.014526	0.464521	0.40131	0.78537
chr1_306609657	NA	NA	NA	NA	NA	0.34057	0.858613	0.24785	0.668045	NA	NA	0.91025	0.975614	0.052578	0.643663	NA	NA	0.86743	0.968582
chr1_306609673	Zm00001eb065000	0.17284	0.728905	0.83441	0.97473	0.30541	0.844288	0.81385	0.95219	0.77804	0.97898	0.834	0.951867	0.9158	0.991687	0.86398	0.982202	0.58645	0.876401
chr1_306609680	Zm00001eb065000	0.19693	0.750212	0.050018	0.53168	0.039012	0.54748	0.10814	0.506854	0.18176	0.831279	0.347	0.720219	0.077608	0.687837	0.014664	0.465389	0.36356	0.76208
chr1_306609707	Zm00001eb065000	0.13853	0.694216	0.0037387	0.250521	0.052931	0.589093	0.63247	0.890561	0.20041	0.841685	0.44547	0.783757	0.47474	0.916717	0.12288	0.704668	0.65944	0.904552
chr1_306609710	NA	NA	NA	NA	NA	0.34057	0.858613	0.24785	0.668045	NA	NA	0.91025	0.975614	0.052578	0.643663	NA	NA	0.86743	0.968582
chr1_306609721	Zm00001eb065000	0.27237	0.802584	0.036367	0.489384	0.041817	0.556612	0.1064	0.503949	0.27164	0.873435	0.33168	0.709107	0.15991	0.77396	0.011297	0.440954	0.31357	0.727379
chr1_306609732	Zm00001eb065000	0.17188	0.728107	0.079584	0.595991	0.010698	0.40214	0.085829	0.467161	0.10589	0.778782	0.71058	0.908318	0.027769	0.576859	0.032855	0.542252	0.47234	0.824362
chr1_306609748	Zm00001eb065000	0.29116	0.813535	0.028363	0.458595	0.032204	0.523516	0.11875	0.523362	0.40872	0.915464	0.30142	0.685448	0.14094	0.757765	0.014095	0.461466	0.26147	0.686206
chr1_306609771	Zm00001eb065000	0.29116	0.813535	0.028363	0.458595	0.032204	0.523516	0.11875	0.523362	0.40872	0.915464	0.30142	0.685448	0.14094	0.757765	0.014095	0.461466	0.26147	0.686206
chr1_306609791	Zm00001eb065000	0.23075	0.775464	0.17072	0.71026	0.2953	0.840433	0.65988	0.901038	0.58119	0.951424	0.60712	0.865398	0.8044	0.97838	0.63377	0.938785	0.51106	0.843324
chr1_306609793	Zm00001eb065000	0.22363	0.770473	0.021472	0.425087	0.027173	0.502935	0.0989	0.491251	0.29657	0.882389	0.26546	0.654609	0.11172	0.730723	0.012941	0.45337	0.24018	0.667281
chr1_306609797	Zm00001eb065000	0.22363	0.770473	0.021472	0.425087	0.027173	0.502935	0.0989	0.491251	0.29657	0.882389	0.26546	0.654609	0.11172	0.730723	0.012941	0.45337	0.24018	0.667281
chr1_306609811	Zm00001eb065000	0.19179	0.745733	0.036508	0.489928	0.028101	0.50696	0.11169	0.512542	0.23761	0.859904	0.39987	0.756146	0.13679	0.75411	0.015608	0.470345	0.37544	0.769598
chr1_306609819	Zm00001eb065000	0.19179	0.745733	0.036508	0.489928	0.028101	0.50696	0.11169	0.512542	0.23761	0.859904	0.39987	0.756146	0.13679	0.75411	0.015608	0.470345	0.37544	0.769598
chr1_306609823	Zm00001eb065000	0.19179	0.745733	0.036508	0.489928	0.028101	0.50696	0.11169	0.512542	0.23761	0.859904	0.39987	0.756146	0.13679	0.75411	0.015608	0.470345	0.37544	0.769598
chr1_306609832	Zm00001eb065000	0.19372	0.747387	0.049715	0.530936	0.02236	0.480771	0.10915	0.508491	0.15629	0.816177	0.55318	0.840496	0.099841	0.7167	0.021773	0.502985	0.47333	0.824888
chr1_306609842	Zm00001eb065000	0.5773	0.922296	0.16774	0.707472	0.082797	0.655458	0.45747	0.810096	0.26787	0.871953	0.42039	0.7689	0.67019	0.958558	0.40561	0.874554	0.54976	0.86097
chr1_306609925	Zm00001eb065000	0.14815	0.704847	0.078274	0.593744	0.018587	0.461136	0.076018	0.44716	0.097365	0.77055	0.53196	0.830063	0.085737	0.699511	0.016663	0.477006	0.3749	0.769258
chr1_306609951	Zm00001eb065000	0.14202	0.698114	0.065999	0.569493	0.0090268	0.3847	0.10175	0.496176	0.10805	0.780896	0.72795	0.914946	0.027048	0.574123	0.031901	0.538772	0.51902	0.846975
chr1_306609973	Zm00001eb065000	0.20281	0.754762	0.034924	0.484403	0.015397	0.440702	0.11906	0.523844	0.21021	0.846866	0.57814	0.852217	0.08936	0.703511	0.024197	0.513741	0.44396	0.809417
chr1_306609975	Zm00001eb065000	0.29595	0.816173	0.034737	0.483742	0.035282	0.534608	0.12646	0.5346	0.1834	0.832224	0.4612	0.792715	0.12269	0.742516	0.0088186	0.41707	0.41551	0.793632
chr1_306609987	Zm00001eb065000	0.29595	0.816173	0.034737	0.483742	0.035282	0.534608	0.12646	0.5346	0.1834	0.832224	0.4612	0.792715	0.12269	0.742516	0.0088186	0.41707	0.41551	0.793632
chr1_306609991	Zm00001eb065000	0.29595	0.816173	0.034737	0.483742	0.035282	0.534608	0.12646	0.5346	0.1834	0.832224	0.4612	0.792715	0.12269	0.742516	0.0088186	0.41707	0.41551	0.793632
chr1_306610002	Zm00001eb065000	0.083357	0.619574	0.071392	0.58061	0.023576	0.486722	0.074794	0.444421	0.20625	0.84478	0.60474	0.864328	0.025672	0.568944	0.021007	0.499428	0.37549	0.76963
chr1_306610088	Zm00001eb065000	0.95556	0.99442	0.055366	0.54541	0.037079	0.540725	0.56212	0.861271	0.085631	0.757326	0.89345	0.970652	0.11174	0.730723	0.36577	0.859628	0.82169	0.956154
chr1_306610124	Zm00001eb065000	0.87802	0.98337	0.23842	0.764941	0.082589	0.655063	0.6196	0.885394	0.17556	0.827985	0.91022	0.975603	0.20337	0.805114	0.68154	0.949446	0.76939	0.940854
chr1_306610145	Zm00001eb065000	0.096883	0.640694	0.073187	0.58398	0.0051497	0.328884	0.12185	0.527997	0.17963	0.830061	0.41327	0.764486	0.22435	0.818036	0.029363	0.530204	0.39465	0.781389
chr1_306610152	Zm00001eb065000	0.029354	0.486647	0.71488	0.950742	0.56918	0.92991	0.53152	0.847203	0.31619	0.888928	0.54391	0.83602	0.16864	0.78093	0.78013	0.968704	0.31538	0.728696
chr1_306610163	Zm00001eb065000	0.14622	0.702788	0.14094	0.680293	0.0035343	0.29331	0.28029	0.695316	0.095694	0.768732	0.59716	0.860889	0.15674	0.771323	0.10803	0.686707	0.60885	0.885418
chr1_306610202	Zm00001eb065000	0.28317	0.808962	0.16337	0.703199	0.005655	0.338642	0.29936	0.710134	0.16456	0.82126	0.65928	0.88776	0.38363	0.889074	0.1173	0.698226	0.56921	0.869207
chr1_306610235	Zm00001eb065000	0.17384	0.72977	0.073049	0.583703	0.014983	0.437708	0.069414	0.432373	0.14328	0.807392	0.61853	0.870437	0.11921	0.738784	0.029877	0.531987	0.52877	0.851485
chr1_306610248	Zm00001eb065000	0.17384	0.72977	0.073049	0.583703	0.014983	0.437708	0.069414	0.432373	0.14328	0.807392	0.61853	0.870437	0.11921	0.738784	0.029877	0.531987	0.52877	0.851485
chr1_306610256	Zm00001eb065000	0.20006	0.752711	0.20057	0.736123	0.015127	0.438788	0.093174	0.48095	0.11675	0.788122	0.75481	0.924807	0.083498	0.6965	0.050159	0.588994	0.65526	0.903018
chr1_306610292	Zm00001eb065000	0.06141	0.578125	0.72053	0.951984	0.10294	0.688068	0.17329	0.593881	0.21579	0.84963	0.61099	0.867131	0.40546	0.896272	0.35934	0.856932	0.9501	0.988977
chr1_306610299	Zm00001eb065000	0.06141	0.578125	0.72053	0.951984	0.13041	0.723355	0.22662	0.648845	0.3061	0.885841	0.45498	0.789226	0.57533	0.940544	0.41073	0.876319	0.9189	0.981691
chr1_306610324	Zm00001eb065000	0.011883	0.384935	0.025856	0.447493	0.76957	0.970313	0.039095	0.35065	0.82394	0.984119	0.031124	0.27676	0.48168	0.918613	0.050426	0.589649	0.02255	0.294081
chr1_306610368	Zm00001eb065000	0.049544	0.550836	0.013783	0.374511	0.47089	0.903128	0.033804	0.33221	0.30398	0.885094	0.24159	0.632348	0.36225	0.881413	0.013587	0.457689	0.09431	0.487061
chr1_306610415	Zm00001eb065000	0.95639	0.994538	0.098518	0.627433	0.49064	0.908903	0.06855	0.430399	0.57741	0.950755	0.14594	0.522138	0.37325	0.885491	0.14545	0.728304	0.23058	0.658278
chr1_306610432	Zm00001eb065000	0.95639	0.994538	0.098518	0.627433	0.49064	0.908903	0.06855	0.430399	0.57741	0.950755	0.14594	0.522138	0.37325	0.885491	0.14545	0.728304	0.23058	0.658278
chr1_306610463	Zm00001eb065000	0.026051	0.4722	0.23608	0.763194	0.13326	0.726536	0.23809	0.659353	0.76894	0.97786	0.71162	0.908716	0.88433	0.988146	0.092474	0.665885	0.27525	0.697739
chr1_306610483	Zm00001eb065000	0.037364	0.515717	0.016461	0.394121	0.45813	0.899191	0.030018	0.317907	0.32497	0.891767	0.21899	0.609671	0.37799	0.887118	0.013161	0.454781	0.095721	0.488502
chr1_306610524	Zm00001eb065000	0.05106	0.554691	0.030388	0.467288	0.44525	0.895222	0.020178	0.274239	0.33432	0.894777	0.14216	0.516751	0.25877	0.836528	0.0074451	0.4005	0.061377	0.420614
chr1_306610579	Zm00001eb065000	0.1415	0.697597	0.9451	0.992599	0.60559	0.938685	0.87246	0.968643	0.98739	0.999016	0.77443	0.931853	0.74148	0.969718	0.53772	0.915237	0.50426	0.84008
chr1_306610593	Zm00001eb065000	0.92622	0.990518	0.047486	0.524801	0.57116	0.930427	0.043107	0.362308	0.47754	0.931454	0.13638	0.508667	0.21953	0.815231	0.1009	0.677423	0.14366	0.560782
chr1_306610869	Zm00001eb065000	0.1634	0.720127	0.97743	0.996935	0.44429	0.89496	0.99327	0.998483	0.86886	0.988664	0.70648	0.906747	0.84425	0.983392	0.57032	0.923578	0.41926	0.795753
chr1_306611037	Zm00001eb065000	0.62088	0.932887	0.027566	0.45512	0.37103	0.870134	0.049643	0.382102	0.58226	0.95162	0.16242	0.544396	0.34665	0.875475	0.069833	0.629601	0.20389	0.631582
chr1_306611120	Zm00001eb065000	0.048287	0.547709	0.052806	0.539001	0.91649	0.990795	0.015687	0.249578	0.74694	0.975244	0.013757	0.194611	0.60632	0.946927	0.0016905	0.277309	0.022223	0.292488
chr1_306611123	Zm00001eb065000	0.057786	0.570922	0.056716	0.548678	0.94225	0.993788	0.018864	0.267443	0.69463	0.968601	0.019285	0.225454	0.63165	0.951685	0.00243	0.304334	0.024234	0.301798
chr1_306611219	Zm00001eb065000	0.88674	0.984737	0.24497	0.769385	0.27552	0.831414	0.35044	0.746351	0.14818	0.810789	0.85958	0.960129	0.06435	0.666758	0.48065	0.898969	0.56786	0.868657
chr1_306611298	Zm00001eb065000	6.1139e-05	0.10259	0.038495	0.496653	0.75645	0.968089	0.1032	0.498644	0.3007	0.883909	0.36419	0.73241	0.61842	0.949283	0.031125	0.53604	0.28515	0.705657
chr1_306611308	Zm00001eb065000	0.0053405	0.306857	0.017543	0.401503	0.38571	0.875443	0.023918	0.292126	0.64561	0.961446	0.31245	0.6942	0.43082	0.904241	0.038548	0.55972	0.16974	0.593695
chr1_306611398	Zm00001eb065000	0.85634	0.97992	0.23426	0.761914	0.30182	0.842855	0.375	0.762122	0.16484	0.82147	0.75924	0.9264	0.070088	0.676181	0.64691	0.941774	0.65516	0.902982
chr1_306611517	Zm00001eb065000	0.020262	0.442997	0.015846	0.389716	0.62765	0.943617	0.001997	0.111089	0.88927	0.990593	0.11806	0.480274	0.52374	0.929197	0.038464	0.559446	0.018295	0.272265
chr1_306611589	Zm00001eb065000	1.7015e-05	0.0731195	0.0047838	0.270937	0.98628	0.998589	0.026326	0.302674	0.26378	0.870382	0.22704	0.617853	0.51361	0.926806	0.17473	0.754539	0.036305	0.349871
chr1_306611728	Zm00001eb065000	0.35266	0.84459	0.32429	0.817037	0.85934	0.983857	0.18906	0.611214	0.065353	0.729043	0.49749	0.812402	0.28022	0.847313	0.78196	0.969059	0.12166	0.530232
chr1_306611790	Zm00001eb065000	0.0086461	0.352184	0.023177	0.43438	0.46791	0.902213	0.40082	0.77804	0.027464	0.645228	0.43592	0.778193	0.018564	0.538618	0.85955	0.981526	0.59202	0.878675
chr1_306611893	Zm00001eb065000	0.11723	0.66883	0.013236	0.370195	0.74909	0.966885	0.49549	0.829776	0.4715	0.930164	0.43718	0.778928	0.17849	0.788277	0.47209	0.896421	0.95065	0.989098
chr1_306611943	Zm00001eb065000	0.089645	0.629904	0.0061235	0.293203	0.68065	0.954681	0.41176	0.784565	0.60221	0.954926	0.53408	0.831119	0.26403	0.839266	0.74889	0.96304	0.8453	0.962641
chr1_306611981	Zm00001eb065000	0.028337	0.48229	0.03437	0.482479	0.53188	0.920167	0.069731	0.433106	0.047731	0.697161	0.14901	0.526334	0.045004	0.627241	0.60584	0.932268	0.21276	0.640723
chr1_306612239	Zm00001eb065000	0.032046	0.497204	0.053011	0.539555	0.79928	0.975043	0.2565	0.675492	0.077232	0.746619	0.29677	0.681657	0.10956	0.728401	0.86122	0.981788	0.49662	0.836455
chr1_306612270	Zm00001eb065000	0.013732	0.399723	0.31614	0.812637	0.60486	0.938485	0.17789	0.599083	0.73256	0.973472	0.39955	0.755934	0.18955	0.795896	0.19366	0.769143	0.14336	0.560384
chr1_306612286	Zm00001eb065000	0.013732	0.399723	0.31614	0.812637	0.60486	0.938485	0.17789	0.599083	0.73256	0.973472	0.39955	0.755934	0.18955	0.795896	0.19366	0.769143	0.14336	0.560384
chr1_306612289	Zm00001eb065000	0.013732	0.399723	0.31614	0.812637	0.60486	0.938485	0.17789	0.599083	0.73256	0.973472	0.39955	0.755934	0.18955	0.795896	0.19366	0.769143	0.14336	0.560384
chr1_306612315	Zm00001eb065000	0.018351	0.431459	0.26433	0.782245	0.61067	0.939694	0.14541	0.559863	0.53302	0.942465	0.28382	0.670786	0.16401	0.777202	0.1057	0.683816	0.085123	0.470362
chr1_306612318	Zm00001eb065000	0.018351	0.431459	0.26433	0.782245	0.61067	0.939694	0.14541	0.559863	0.53302	0.942465	0.28382	0.670786	0.16401	0.777202	0.1057	0.683816	0.085123	0.470362
chr1_306612329	Zm00001eb065000	0.020882	0.446436	0.26864	0.784939	0.73563	0.964576	0.18015	0.601581	0.54601	0.945031	0.32301	0.702511	0.16982	0.78186	0.10395	0.681535	0.087669	0.475
chr1_306612601	Zm00001eb065000	0.43544	0.878443	0.85823	0.978855	0.48874	0.908357	0.51198	0.837853	0.8072	0.982371	0.59872	0.861614	0.91751	0.991887	0.97599	0.997099	0.76853	0.940575
chr1_306612635	Zm00001eb065000	0.22901	0.774255	0.85079	0.977517	0.45361	0.897822	0.81549	0.952671	0.70713	0.970271	0.577	0.851683	0.71606	0.965879	0.49934	0.904655	0.46125	0.818634
chr1_306612734	Zm00001eb065000	0.5677	0.919799	0.3608	0.835707	0.76522	0.969603	0.21349	0.636181	0.11531	0.787669	0.06485	0.376115	0.20627	0.807091	0.044244	0.575029	0.083357	0.467082
chr1_306613102	Zm00001eb065000	0.02124	0.448514	0.036734	0.490627	0.51348	0.915391	0.81784	0.953368	0.96865	0.997481	0.36335	0.731822	0.90028	0.989947	0.91648	0.989461	0.5911	0.878314
chr1_306613354	Zm00001eb065000	0.12765	0.681572	0.0076931	0.31487	0.93826	0.993328	0.26795	0.685242	0.27885	0.876221	0.78805	0.936443	0.31082	0.86126	0.95361	0.994198	0.2509	0.676954
chr1_306613423	Zm00001eb065000	0.10352	0.650489	0.14369	0.683397	0.52636	0.918764	0.36827	0.757855	0.27192	0.873536	0.12982	0.498877	0.28824	0.851151	0.040059	0.564159	0.20905	0.636933
chr1_306613636	Zm00001eb065000	0.3059	0.821705	0.78026	0.964489	0.54477	0.923583	0.7763	0.940817	0.92983	0.994185	0.57583	0.851132	0.93905	0.994162	0.72955	0.959203	0.56238	0.866359
chr1_306613843	Zm00001eb065000	0.7994	0.970399	0.27237	0.787269	0.31674	0.849182	0.20898	0.63173	0.18382	0.832534	0.95104	0.987005	0.2863	0.850225	0.40805	0.875379	0.23778	0.66508
chr1_306777262	Zm00001eb065080	0.0014957	0.213629	0.22928	0.758288	0.98449	0.998382	0.29826	0.709305	0.93549	0.994654	0.035693	0.293289	0.42157	0.901414	0.88924	0.985955	0.216	0.644026
chr1_306777264	Zm00001eb065080	0.20939	0.760061	0.87323	0.981406	0.57552	0.931467	0.68498	0.910333	0.47858	0.931665	0.34716	0.720332	0.72037	0.966538	0.24571	0.802927	0.9765	0.99491
chr1_306777400	Zm00001eb065080	0.1489	0.705618	0.91363	0.987858	0.75347	0.967623	0.54994	0.855774	0.61536	0.957031	0.53684	0.832495	0.77944	0.975171	0.24698	0.803715	0.87893	0.971657
chr1_306778108	Zm00001eb065080	0.0008801	0.189658	0.06273	0.562368	0.78449	0.972733	0.013139	0.233852	0.19173	0.836922	0.068238	0.384087	0.17359	0.784786	0.22545	0.790716	0.23197	0.65961
chr1_306778125	Zm00001eb065080	0.0008801	0.189658	0.06273	0.562368	0.78449	0.972733	0.013139	0.233852	0.19173	0.836922	0.068238	0.384087	0.17359	0.784786	0.22545	0.790716	0.23197	0.65961
chr1_306778137	Zm00001eb065080	0.0008801	0.189658	0.06273	0.562368	0.78449	0.972733	0.013139	0.233852	0.19173	0.836922	0.068238	0.384087	0.17359	0.784786	0.22545	0.790716	0.23197	0.65961
chr1_306778141	Zm00001eb065080	0.0008801	0.189658	0.06273	0.562368	0.78449	0.972733	0.013139	0.233852	0.19173	0.836922	0.068238	0.384087	0.17359	0.784786	0.22545	0.790716	0.23197	0.65961
chr1_306778224	Zm00001eb065080	0.0008801	0.189658	0.06273	0.562368	0.78449	0.972733	0.013139	0.233852	0.19173	0.836922	0.068238	0.384087	0.17359	0.784786	0.22545	0.790716	0.23197	0.65961
chr1_306778236	Zm00001eb065080	0.0008388	0.187158	0.076131	0.589607	0.75192	0.96734	0.01903	0.268303	0.14094	0.805709	0.10348	0.455437	0.14346	0.760063	0.18461	0.762381	0.30744	0.722876
chr1_306778239	Zm00001eb065080	0.0008388	0.187158	0.076131	0.589607	0.75192	0.96734	0.01903	0.268303	0.14094	0.805709	0.10348	0.455437	0.14346	0.760063	0.18461	0.762381	0.30744	0.722876
chr1_306778275	Zm00001eb065080	0.0008801	0.189658	0.06273	0.562368	0.57398	0.931098	0.011272	0.22102	0.1859	0.833714	0.052924	0.345787	0.18215	0.790805	0.19612	0.770963	0.18033	0.606019
chr1_306778340	Zm00001eb065080	0.56688	0.919582	0.60388	0.923035	0.70849	0.959835	0.70174	0.916235	0.37075	0.905461	0.2633	0.652681	0.81993	0.980381	0.46179	0.893286	0.41118	0.791186
chr1_306778435	Zm00001eb065080	0.034746	0.507293	0.018239	0.405891	0.86548	0.984298	0.010953	0.218578	0.072699	0.740195	0.27176	0.660275	0.21721	0.813803	0.79024	0.970436	0.2916	0.710774
chr1_306778459	Zm00001eb065080	0.0040448	0.282298	0.016853	0.3968	0.36731	0.868732	0.14789	0.563131	0.27045	0.872946	0.25911	0.648804	0.60176	0.945939	0.2392	0.79913	0.4697	0.822989
chr1_306778551	Zm00001eb065080	0.85398	0.979626	0.45307	0.874341	0.99619	0.999641	0.30216	0.712237	0.75371	0.976061	0.23938	0.63014	0.69541	0.962689	0.95204	0.993991	0.12873	0.540629
chr1_306778566	Zm00001eb065080	0.0037778	0.276759	0.035674	0.487023	0.43485	0.891866	0.12594	0.533857	0.19299	0.837684	0.29678	0.681667	0.25866	0.836464	0.13003	0.71249	0.59662	0.880494
chr1_306778626	Zm00001eb065080	0.0016413	0.218833	0.028165	0.457709	0.70412	0.959187	0.082592	0.460895	0.26483	0.870746	0.28016	0.667606	0.25529	0.834698	0.18363	0.761666	0.62251	0.890559
chr1_306778942	Zm00001eb065080	0.14877	0.705477	0.67111	0.940615	0.76503	0.969569	0.0087116	0.20046	0.92224	0.993542	0.33826	0.713954	0.3228	0.866261	0.88699	0.985635	0.058767	0.414472
chr1_306779220	NA	NA	NA	NA	NA	0.62477	0.942931	0.61821	0.88483	0.22508	0.854279	0.96779	0.991569	0.22788	0.820039	0.58615	0.92761	0.50143	0.838768
chr1_306779254	Zm00001eb065080	0.050384	0.553012	0.79226	0.966853	0.34482	0.860302	0.48154	0.822728	0.086061	0.757863	0.13894	0.512159	0.47698	0.917358	0.12726	0.709457	0.3173	0.730097
chr1_306779283	NA	NA	NA	NA	NA	0.62477	0.942931	0.61821	0.88483	0.22508	0.854279	0.96779	0.991569	0.22788	0.820039	0.58615	0.92761	0.50143	0.838768
chr1_306779653	Zm00001eb065080	0.0042358	0.286088	0.060736	0.558078	0.24086	0.813274	0.21841	0.641019	0.065405	0.72913	0.43492	0.777569	0.086353	0.700109	0.28663	0.824622	0.87644	0.970979
chr1_306780132	Zm00001eb065080	0.65322	0.940579	0.17972	0.71829	0.55754	0.926959	0.092589	0.479911	0.94878	0.995758	0.29774	0.682439	0.68026	0.96025	0.2408	0.800029	0.68221	0.91261
chr1_306780214	Zm00001eb065080	0.0057653	0.314152	0.024809	0.442487	0.44626	0.895567	0.095833	0.48577	0.24865	0.864248	0.24708	0.637566	0.30286	0.857768	0.14629	0.729105	0.56629	0.867983
chr1_306780279	Zm00001eb065080	0.16463	0.721255	0.86615	0.980202	0.68028	0.954589	0.042149	0.35934	0.96517	0.997192	0.59454	0.859711	0.24341	0.82836	0.90084	0.987383	0.084486	0.469193
chr1_306780481	Zm00001eb065080	0.0071814	0.334524	0.035783	0.487421	0.52906	0.919432	0.067776	0.428641	0.21439	0.84893	0.2429	0.633624	0.29444	0.853956	0.18839	0.765174	0.55371	0.862698
chr1_306780592	Zm00001eb065080	0.65322	0.940579	0.17972	0.71829	0.55754	0.926959	0.092589	0.479911	0.94878	0.995758	0.29774	0.682439	0.68026	0.96025	0.2408	0.800029	0.68221	0.91261
chr1_306780762	Zm00001eb065080	0.085729	0.623456	0.06405	0.565282	0.28095	0.833929	0.12272	0.529295	0.31246	0.887804	0.56409	0.845599	0.60575	0.946795	0.16627	0.747369	0.67154	0.908926
chr1_306781056	NA	NA	NA	NA	NA	0.62477	0.942931	0.61821	0.88483	0.22508	0.854279	0.96779	0.991569	0.22788	0.820039	0.58615	0.92761	0.50143	0.838768
chr1_306781196	Zm00001eb065080	0.3498	0.843284	0.72712	0.95341	0.79382	0.974287	0.51795	0.840733	0.43152	0.921039	0.56279	0.844986	0.89262	0.989069	0.2365	0.797542	0.82416	0.956884
chr1_306781384	Zm00001eb065080	0.75557	0.962297	0.60066	0.922162	0.48736	0.907953	0.050597	0.38478	0.89471	0.991123	0.22651	0.617307	0.61938	0.949484	0.19924	0.77318	0.48289	0.829685
chr1_306781529	Zm00001eb065080	0.10948	0.658638	0.55441	0.908574	0.16608	0.759735	0.37067	0.759373	0.13149	0.798611	0.17632	0.561972	0.34319	0.874159	0.14294	0.725704	0.51282	0.844104
chr1_306781736	Zm00001eb065080	0.18302	0.738054	0.82821	0.973576	0.63889	0.945959	0.024231	0.293432	0.98225	0.998618	0.40139	0.757112	0.24767	0.830606	0.80442	0.972842	0.093333	0.485306
chr1_306781929	Zm00001eb065080	0.765	0.964047	0.16584	0.705554	0.67013	0.952594	0.10834	0.507172	0.91894	0.993235	0.29268	0.678247	0.64054	0.953331	0.28992	0.826216	0.70176	0.919268
chr1_306781930	Zm00001eb065080	0.765	0.964047	0.16584	0.705554	0.67013	0.952594	0.10834	0.507172	0.91894	0.993235	0.29268	0.678247	0.64054	0.953331	0.28992	0.826216	0.70176	0.919268
chr1_306781941	Zm00001eb065080	0.01884	0.434652	0.023915	0.437995	0.69019	0.956592	0.17671	0.597709	0.20107	0.842025	0.49961	0.813486	0.26767	0.841107	0.43077	0.883225	0.83677	0.960351
chr1_306782551	Zm00001eb065080	0.79445	0.969467	0.29901	0.803128	0.59253	0.935558	0.084416	0.464377	0.87076	0.988843	0.27657	0.664525	0.81271	0.979448	0.23153	0.794535	0.64823	0.90039
chr1_306782685	Zm00001eb065080	0.29677	0.816658	0.72488	0.952915	0.81538	0.977484	0.24479	0.665394	0.50553	0.936985	0.78254	0.934665	0.86748	0.986202	0.41154	0.876591	0.60458	0.883708
chr1_306782689	Zm00001eb065080	0.67931	0.946546	0.29202	0.798908	0.37612	0.871948	0.094001	0.482457	0.65537	0.96294	0.28471	0.671552	0.99287	0.999372	0.24645	0.8034	0.51015	0.842898
chr1_306782693	Zm00001eb065080	0.083721	0.620202	0.68784	0.944597	0.59777	0.936814	0.58354	0.870633	0.48974	0.933829	0.35247	0.724127	0.15468	0.769602	0.66302	0.945452	0.78566	0.945733
chr1_306782861	Zm00001eb065080	0.29779	0.817229	0.70598	0.948784	0.8465	0.982153	0.23048	0.65236	0.50218	0.936261	0.79929	0.94035	0.85523	0.984708	0.34928	0.852758	0.5528	0.862303
chr1_306782914	Zm00001eb065080	0.007229	0.335208	0.035792	0.487452	0.48867	0.908338	0.10941	0.50891	0.17725	0.829004	0.32073	0.700739	0.2179	0.814192	0.25238	0.806904	0.7032	0.919753
chr1_306782992	Zm00001eb065080	0.0032113	0.263828	0.0050645	0.27598	0.79085	0.973827	0.028742	0.312802	0.80561	0.982155	0.26384	0.653176	0.33586	0.871329	0.033118	0.542936	0.26515	0.689294
chr1_306783014	Zm00001eb065080	0.48464	0.89513	0.48528	0.886115	NA	NA	NA	NA	NA	NA	NA	NA	NA	NA	NA	NA	NA	NA
chr1_306783019	NA	NA	NA	NA	NA	0.62477	0.942931	0.61821	0.88483	0.22508	0.854279	0.96779	0.991569	0.22788	0.820039	0.58615	0.92761	0.50143	0.838768
chr1_306783170	Zm00001eb065080	0.15492	0.711759	0.27103	0.786521	0.93211	0.99263	0.4877	0.825826	0.95898	0.996646	0.83251	0.951398	0.46032	0.912749	0.40778	0.875297	0.26849	0.692081
chr1_306783371	Zm00001eb065080	0.0056256	0.311925	0.044975	0.517283	0.79827	0.974914	0.12247	0.528917	0.10314	0.776316	0.46798	0.796517	0.13763	0.75482	0.21163	0.781702	0.88041	0.972049
chr1_306783436	Zm00001eb065080	0.29677	0.816658	0.72488	0.952915	0.81538	0.977484	0.24479	0.665394	0.50553	0.936985	0.78254	0.934665	0.86748	0.986202	0.41154	0.876591	0.60458	0.883708
chr1_306783564	Zm00001eb065080	0.57087	0.92061	0.19509	0.731712	0.49498	0.910147	0.04903	0.380349	0.92126	0.993437	0.26439	0.653645	0.7621	0.972782	0.16571	0.746889	0.50635	0.841075
chr1_306783594	Zm00001eb065080	0.00042967	0.166951	0.0061741	0.293953	0.97307	0.997335	0.18144	0.603037	0.4982	0.93553	0.89147	0.970058	0.65705	0.956248	0.79005	0.970402	0.56094	0.865793
chr1_306784218	Zm00001eb065080	0.75102	0.961492	0.36829	0.839232	0.70551	0.95945	0.063279	0.417981	0.79523	0.981022	0.3333	0.710352	0.85056	0.984154	0.13829	0.721099	0.78285	0.944906
chr1_306784868	Zm00001eb065080	0.20267	0.754677	0.84449	0.976473	0.80171	0.97541	0.03327	0.330302	0.8956	0.991156	0.57687	0.851618	0.28745	0.850769	0.96572	0.995774	0.12859	0.540434
chr1_306785084	NA	NA	NA	NA	NA	0.62477	0.942931	0.61821	0.88483	0.22508	0.854279	0.96779	0.991569	0.22788	0.820039	0.58615	0.92761	0.50143	0.838768
chr1_306785444	Zm00001eb065080	0.0013291	0.207779	0.024804	0.442469	0.45805	0.899173	0.11252	0.513752	0.20174	0.84233	0.27354	0.661846	0.23274	0.822676	0.18095	0.759567	0.67251	0.909252
chr1_306785617	Zm00001eb065080	0.05206	0.557228	0.73286	0.954683	0.7486	0.966796	0.38187	0.766378	0.36643	0.904314	0.13591	0.507985	0.070817	0.676815	0.84596	0.979544	0.59967	0.88173
chr1_306785843	Zm00001eb065080	0.65322	0.940579	0.17972	0.71829	0.55754	0.926959	0.092589	0.479911	0.94878	0.995758	0.29774	0.682439	0.68026	0.96025	0.2408	0.800029	0.68221	0.91261
chr1_306786431	Zm00001eb065080	0.00052985	0.174461	0.00043722	0.129865	0.87376	0.985366	0.0098706	0.210012	0.74321	0.974806	0.10086	0.450696	0.33072	0.869322	0.032174	0.539812	0.086592	0.473037
chr1_306786971	Zm00001eb065080	0.0019894	0.230284	0.031748	0.472599	0.45978	0.899688	0.079527	0.45461	0.20715	0.84523	0.28625	0.67283	0.35675	0.879346	0.17745	0.756697	0.61646	0.888277
chr1_306788089	Zm00001eb065080	0.4512	0.884111	0.18201	0.720293	0.58174	0.93305	0.108	0.506649	0.8927	0.990933	0.49722	0.812265	0.77443	0.9745	0.33973	0.848884	0.69779	0.917968
chr1_306788148	Zm00001eb065080	0.4512	0.884111	0.18201	0.720293	0.58174	0.93305	0.108	0.506649	0.8927	0.990933	0.49722	0.812265	0.77443	0.9745	0.33973	0.848884	0.69779	0.917968
chr1_306788385	Zm00001eb065080	0.0033683	0.267721	0.026635	0.451146	0.56133	0.927923	0.082315	0.460325	0.19069	0.83632	0.25687	0.646748	0.24485	0.829053	0.2043	0.776657	0.62421	0.891223
chr1_306788931	Zm00001eb065080	0.0067413	0.32873	0.02328	0.434893	0.74113	0.965541	0.32681	0.730223	0.11876	0.788581	0.73726	0.918358	0.13064	0.748597	0.41954	0.879465	0.74495	0.933207
chr1_306788955	Zm00001eb065080	0.055697	0.566049	0.012849	0.366983	0.13109	0.724128	0.10205	0.496679	0.17742	0.829105	0.45774	0.790794	0.44101	0.90732	0.88665	0.985585	0.50051	0.838343
chr1_306788983	Zm00001eb065080	0.0032075	0.263731	0.019699	0.414834	0.81987	0.978177	0.40514	0.780657	0.15711	0.816648	0.7683	0.929664	0.20335	0.805103	0.44285	0.887265	0.77128	0.941439
chr1_306789016	Zm00001eb065080	0.0031936	0.263341	0.021198	0.423598	0.85775	0.983628	0.44168	0.801481	0.17514	0.827739	0.75997	0.926658	0.29661	0.854887	0.44203	0.887004	0.82836	0.958072
chr1_306789022	Zm00001eb065080	0.014315	0.404268	0.014164	0.377509	0.64246	0.946705	0.07566	0.446408	0.1399	0.804956	0.38558	0.746858	0.41708	0.900028	0.97173	0.996562	0.31844	0.730935
chr1_306789041	Zm00001eb065080	0.29152	0.813716	0.50338	0.892026	0.63554	0.945254	0.43482	0.797696	0.32428	0.891574	0.54116	0.834625	0.9768	0.997905	0.45119	0.890056	0.89594	0.976091
chr1_306789050	Zm00001eb065080	0.0068683	0.330585	0.0090773	0.331267	0.77329	0.970928	0.12849	0.537513	0.19079	0.836385	0.45457	0.788987	0.50443	0.924463	0.98834	0.998622	0.43018	0.801964
chr1_306789066	Zm00001eb065080	0.82552	0.9748	0.27075	0.786323	0.79928	0.975043	0.078957	0.453395	0.63091	0.95936	0.61839	0.870376	0.60408	0.946432	0.34104	0.849416	0.98571	0.996928
chr1_306789201	Zm00001eb065080	0.385	0.858723	0.6881	0.944662	0.52078	0.917329	0.48346	0.823708	0.29847	0.883097	0.54034	0.834211	0.89631	0.9895	0.41648	0.878322	0.85709	0.965864
chr1_306789241	Zm00001eb065080	0.13051	0.68498	0.85899	0.978983	0.66292	0.951112	0.10357	0.49929	0.81188	0.982859	0.7239	0.91345	0.46448	0.913921	0.74451	0.962188	0.28372	0.704516
chr1_306789662	Zm00001eb065080	0.044603	0.537784	0.41265	0.858732	0.34425	0.860088	0.34056	0.739755	0.050303	0.701481	0.093082	0.436071	0.34076	0.873208	0.053168	0.595683	0.33858	0.745243
chr1_306789741	Zm00001eb065080	0.0013894	0.209282	0.022871	0.432772	0.39	0.876913	0.11898	0.523721	0.24385	0.862484	0.25656	0.646465	0.29314	0.853395	0.2274	0.79193	0.43971	0.80713
chr1_306789898	Zm00001eb065080	0.0042612	0.286664	0.014286	0.378481	0.56558	0.929004	0.19122	0.613537	0.30409	0.885136	0.3613	0.730404	0.40186	0.89504	0.21857	0.786276	0.55043	0.861274
chr1_306789929	Zm00001eb065080	0.0020783	0.233169	0.025855	0.447488	0.45271	0.89756	0.16234	0.581034	0.33826	0.89613	0.28723	0.67363	0.38627	0.889923	0.18703	0.764226	0.54095	0.856967
chr1_306789955	Zm00001eb065080	0.002774	0.252917	0.019707	0.414865	0.50656	0.913464	0.099055	0.491522	0.3889	0.910216	0.16257	0.544597	0.491	0.921063	0.17204	0.752351	0.30488	0.720908
chr1_306790038	Zm00001eb065080	0.084455	0.621397	0.54046	0.904184	0.98273	0.998223	0.078904	0.453297	0.58448	0.952036	0.9411	0.984262	0.45962	0.912549	0.86526	0.982367	0.30362	0.719937
chr1_306790054	Zm00001eb065080	0.080537	0.614972	0.42651	0.863994	0.82821	0.979441	0.034141	0.333382	0.94644	0.995596	0.66173	0.888781	0.21064	0.809817	0.98181	0.997814	0.145	0.562586
chr1_306790059	Zm00001eb065080	0.0069063	0.331112	0.0015327	0.189166	0.64721	0.947708	0.055981	0.399418	0.19981	0.841335	0.37129	0.737279	0.49203	0.921337	0.84143	0.978862	0.35625	0.757285
chr1_306790060	Zm00001eb065080	0.00027457	0.151543	0.019647	0.414511	0.66094	0.950669	0.00021631	0.045838	0.53245	0.942342	0.0028672	0.0943187	0.32108	0.865532	0.039448	0.562342	0.0096547	0.213414
chr1_306790075	Zm00001eb065080	0.071072	0.597531	0.070492	0.578754	0.24126	0.813492	0.6894	0.911879	0.69692	0.968902	0.75966	0.926551	0.25256	0.833236	0.58956	0.928428	0.67228	0.909173
chr1_306790085	Zm00001eb065080	0.079285	0.612837	0.44122	0.869794	0.98038	0.998011	0.041787	0.358206	0.8996	0.991478	0.64739	0.88283	0.2095	0.809155	0.94694	0.993328	0.15964	0.58133
chr1_306790086	Zm00001eb065080	0.021877	0.451919	0.51608	0.89626	0.78176	0.972296	0.26463	0.682481	0.57941	0.951114	0.062892	0.371447	0.13299	0.75082	0.98878	0.998672	0.35131	0.753992
chr1_306790095	Zm00001eb065080	0.013745	0.399833	0.006222	0.294724	0.72947	0.963476	0.080322	0.456285	0.14385	0.807788	0.40042	0.756505	0.45073	0.910025	0.84743	0.979766	0.34812	0.751807
chr1_306790170	Zm00001eb065080	0.99411	0.999226	0.43364	0.866877	0.26335	0.825369	0.5819	0.869925	0.81088	0.982752	0.60317	0.863622	0.54214	0.933439	0.78568	0.969689	0.34309	0.748376
chr1_306790263	Zm00001eb065080	0.53277	0.910005	0.378	0.84375	0.58875	0.93469	0.07447	0.443709	0.46521	0.928755	0.47258	0.799095	0.99923	0.999922	0.1846	0.762377	0.85722	0.9659
chr1_306790274	Zm00001eb065080	0.035298	0.508996	0.89067	0.984166	0.50817	0.913915	0.43392	0.797261	0.81878	0.983566	0.091285	0.432593	0.18237	0.79095	0.87648	0.984096	0.63884	0.896849
chr1_306790352	Zm00001eb065080	0.00018891	0.136979	0.0042141	0.259816	0.61721	0.94119	0.16904	0.588984	0.18159	0.831181	0.82804	0.949916	0.93036	0.993309	0.78642	0.969826	0.58353	0.875208
chr1_306790413	Zm00001eb065080	0.95024	0.993706	0.73242	0.954595	0.39264	0.877824	0.61588	0.88394	0.68684	0.967424	0.5315	0.829841	0.26652	0.84051	0.54887	0.918089	0.4151	0.793405
chr1_306790424	Zm00001eb065080	0.19632	0.749687	0.78253	0.964962	0.79396	0.974309	0.33089	0.733053	0.42371	0.919334	0.56423	0.845667	0.7362	0.968952	0.29105	0.826772	0.72052	0.925332
chr1_306790428	Zm00001eb065080	0.021877	0.451919	0.51608	0.89626	0.78176	0.972296	0.26463	0.682481	0.57941	0.951114	0.062892	0.371447	0.13299	0.75082	0.98878	0.998672	0.35131	0.753992
chr1_306790479	Zm00001eb065080	0.20775	0.758759	0.74648	0.957609	0.82933	0.979609	0.027558	0.308006	0.95863	0.996616	0.55252	0.840187	0.24166	0.827391	0.90606	0.988096	0.099819	0.495433
chr1_306790657	Zm00001eb065080	0.002504	0.245697	0.020251	0.418141	0.49207	0.909307	0.12133	0.527209	0.27005	0.872746	0.3692	0.735879	0.36256	0.881534	0.18404	0.762006	0.65572	0.903183
chr1_307032594	Zm00001eb065160	0.0089541	0.355692	0.0093288	0.334018	0.32186	0.851296	0.41767	0.788033	0.90438	0.991908	0.35155	0.723458	0.86117	0.985466	0.37126	0.861708	0.7794	0.943867
chr1_307032601	Zm00001eb065160	0.041276	0.528204	0.042809	0.510743	0.30544	0.844294	0.058576	0.40624	0.8076	0.982418	0.12576	0.492597	0.7601	0.972495	0.87911	0.984459	0.21333	0.641301
chr1_307032683	Zm00001eb065160	0.60395	0.928537	0.23014	0.758883	0.27399	0.830675	0.18796	0.610103	0.77063	0.978051	0.063757	0.373501	0.86316	0.985742	0.14299	0.725757	0.38378	0.774754
chr1_307032767	Zm00001eb065160	0.4374	0.879184	0.3215	0.815607	0.29585	0.840674	0.0085426	0.198894	0.58004	0.951229	0.030138	0.273055	0.90508	0.990508	0.015084	0.468285	0.10685	0.507173
chr1_307032954	Zm00001eb065160	0.71824	0.954853	0.071438	0.580673	0.13828	0.732103	0.07946	0.454458	0.97842	0.998302	0.017826	0.217953	0.87201	0.986739	0.77507	0.967754	0.039566	0.360856
chr1_307032976	Zm00001eb065160	0.84649	0.97836	0.12668	0.664609	0.57081	0.930353	0.054822	0.39627	0.58455	0.952045	0.12581	0.492676	0.57518	0.940511	0.53974	0.915798	0.59482	0.879789
chr1_307033163	Zm00001eb065160	0.0083226	0.348354	0.048853	0.528554	0.51296	0.915237	0.31364	0.720735	0.81437	0.983113	0.22429	0.615133	0.8867	0.988397	0.96892	0.99621	0.378	0.77119
chr1_307033926	Zm00001eb065160	0.092996	0.635112	0.94044	0.991911	0.35631	0.86483	0.41154	0.784445	0.15969	0.818394	0.35647	0.727012	0.39762	0.89359	0.93322	0.99166	0.22099	0.649018
chr1_307033937	Zm00001eb065160	0.094908	0.637975	0.60574	0.923548	0.2776	0.832392	0.71749	0.921665	0.31388	0.888152	0.52867	0.828447	0.68948	0.961681	0.92732	0.990904	0.39595	0.782134
chr1_307034195	Zm00001eb065160	0.02586	0.471243	0.2791	0.791328	0.80182	0.975424	0.92801	0.983034	0.86547	0.988338	0.54815	0.83809	0.23573	0.824277	0.97339	0.996764	0.69454	0.916837
chr1_307034365	Zm00001eb065160	0.0010748	0.197814	0.0077462	0.315522	0.29927	0.841742	0.30499	0.714322	0.96274	0.996945	0.23177	0.622653	0.34284	0.874016	0.77717	0.968148	0.10963	0.511692
chr1_307034560	Zm00001eb065160	0.83735	0.976785	0.91795	0.988546	0.22956	0.806495	0.44743	0.804638	0.99198	0.99935	0.70849	0.907532	0.74491	0.970225	0.29999	0.831248	0.94945	0.988817
chr1_307034618	Zm00001eb065160	0.1943	0.747918	0.98129	0.997464	0.89957	0.988732	0.85887	0.964957	0.62666	0.958726	0.74752	0.922145	0.66115	0.956964	0.39864	0.872056	0.50553	0.840675
chr1_307034659	Zm00001eb065160	0.19155	0.745513	0.81677	0.971442	0.98079	0.998049	0.76304	0.93669	0.35078	0.899806	0.94741	0.986005	0.54471	0.933966	0.69246	0.951658	0.67686	0.910826
chr1_307034664	Zm00001eb065160	0.19155	0.745513	0.81677	0.971442	0.98079	0.998049	0.76304	0.93669	0.35078	0.899806	0.94741	0.986005	0.54471	0.933966	0.69246	0.951658	0.67686	0.910826
chr1_307034694	Zm00001eb065160	0.0023438	0.241216	0.0070362	0.306137	0.46271	0.900571	0.48513	0.824584	0.93294	0.994445	0.3326	0.709821	0.2393	0.826194	0.69043	0.95128	0.14229	0.558986
chr1_307034813	Zm00001eb065160	0.38202	0.857423	0.51687	0.896549	0.26597	0.826631	0.21943	0.641975	0.16482	0.821451	0.40679	0.760565	0.25487	0.834451	0.86416	0.982232	0.35215	0.754562
chr1_307034877	Zm00001eb065160	0.37468	0.854295	0.69894	0.947204	0.92111	0.991293	0.23814	0.659402	0.30695	0.886072	0.37837	0.742077	0.40301	0.895429	0.72707	0.958695	0.21466	0.642651
chr1_307034971	Zm00001eb065160	0.0040131	0.281586	0.00078311	0.153844	0.12104	0.712276	0.24162	0.662561	0.40406	0.914253	0.099202	0.447665	0.11519	0.734479	0.53363	0.91414	0.086822	0.473464
chr1_307035004	Zm00001eb065160	0.0078443	0.342623	0.0043153	0.261848	0.11207	0.700982	0.26031	0.678817	0.58155	0.95148	0.23657	0.627452	0.1399	0.756768	0.56536	0.922381	0.15518	0.57577
chr1_307035138	Zm00001eb065160	0.083158	0.619247	0.84393	0.976368	0.74696	0.966552	0.49947	0.831797	0.14846	0.810981	0.83761	0.953047	0.27858	0.846538	0.28928	0.825876	0.94524	0.987873
chr1_307035330	Zm00001eb065160	0.61315	0.930886	0.98399	0.997814	0.23047	0.807031	0.43718	0.799022	0.7388	0.974259	0.054033	0.34877	0.35707	0.879464	0.55552	0.919928	0.34983	0.752998
chr1_307035348	Zm00001eb065160	0.10351	0.650489	0.98193	0.997533	0.15321	0.747523	0.90331	0.976882	0.77655	0.978788	0.48808	0.807323	0.65667	0.956174	0.085669	0.655925	0.79843	0.94947
chr1_307035357	Zm00001eb065160	0.13261	0.687508	0.045813	0.519777	0.061666	0.611461	0.3286	0.731445	0.91101	0.992484	0.65514	0.886048	0.95906	0.99613	0.052657	0.594631	0.99094	0.998043
chr1_307035378	Zm00001eb065160	0.56768	0.919793	0.073844	0.585208	NA	NA	NA	NA	NA	NA	NA	NA	NA	NA	NA	NA	NA	NA
chr1_307035390	Zm00001eb065160	0.79136	0.968909	0.20578	0.740366	0.26002	0.823734	0.40598	0.781147	0.33155	0.893874	0.85909	0.959964	0.39889	0.89403	0.24631	0.803318	0.53061	0.852305
chr1_307035489	Zm00001eb065160	0.21052	0.760943	0.3903	0.849152	0.96287	0.996159	0.71602	0.921162	0.52133	0.940172	0.56728	0.847076	0.66779	0.958119	0.32411	0.84227	0.94787	0.988475
chr1_307035768	Zm00001eb065160	0.0064655	0.32459	0.070713	0.579198	0.35639	0.864861	0.25521	0.674379	0.63862	0.960505	0.15617	0.536025	0.69687	0.962933	0.56901	0.923258	0.18928	0.616019
chr1_307035818	Zm00001eb065160	4.7219e-05	0.0962422	0.0011355	0.171795	0.71452	0.960908	0.91472	0.979743	0.59138	0.953154	0.65641	0.88657	0.2599	0.837125	0.74295	0.961879	0.96783	0.992915
chr1_307036104	Zm00001eb065160	0.42779	0.875619	0.98	0.997287	0.18323	0.773652	0.35588	0.749914	0.38924	0.910303	0.35849	0.728445	0.54139	0.933276	0.59393	0.929459	0.23838	0.665622
chr1_307036106	Zm00001eb065160	0.016259	0.418063	0.0043202	0.261957	0.53607	0.921258	0.55956	0.860096	0.4624	0.928198	0.62976	0.875374	0.91698	0.99182	0.64419	0.94119	0.51731	0.846165
chr1_307036360	Zm00001eb065160	0.91146	0.988355	0.85018	0.977429	0.5318	0.920143	0.032347	0.326813	0.91927	0.993266	0.06027	0.364893	0.70728	0.964516	0.070114	0.630123	0.11553	0.520937
chr1_307036373	Zm00001eb065160	0.27559	0.80451	0.71784	0.951367	0.14646	0.740665	0.46452	0.81382	0.32567	0.892011	0.54618	0.837146	0.47354	0.91642	0.80428	0.972828	0.36726	0.764416
chr1_307036510	Zm00001eb065160	0.98639	0.998261	0.98436	0.99787	0.56745	0.929489	0.28038	0.6954	0.88729	0.990398	0.18365	0.570955	0.59281	0.944119	0.26142	0.8119	0.27982	0.701351
chr1_307036737	Zm00001eb065160	0.76895	0.964736	0.94323	0.992356	0.37464	0.871411	0.22734	0.649516	0.89055	0.990723	0.16692	0.550175	0.56895	0.93923	0.42908	0.882693	0.26866	0.692221
chr1_307036776	Zm00001eb065160	0.15562	0.712427	0.0095018	0.335855	0.38442	0.875017	0.71916	0.922222	0.96748	0.997384	0.74944	0.922836	0.68579	0.961173	0.20998	0.780581	0.7853	0.945625
chr1_307036928	Zm00001eb065160	0.82035	0.973919	0.96521	0.995211	0.36352	0.86748	0.20011	0.622881	0.90269	0.991781	0.16018	0.541441	0.51489	0.927135	0.37729	0.863992	0.23544	0.662908
chr1_307036991	Zm00001eb065160	0.029817	0.488384	0.0035053	0.245481	0.53393	0.920678	0.70637	0.917788	0.64804	0.96183	0.3339	0.710763	0.95268	0.995519	0.23679	0.797702	0.972	0.993865
chr1_307037015	Zm00001eb065160	0.78289	0.967429	0.89746	0.985313	0.34172	0.859057	0.12133	0.527209	0.92408	0.993688	0.11331	0.472356	0.46785	0.914863	0.24097	0.800135	0.16929	0.593142
chr1_307037368	Zm00001eb065160	0.14706	0.703671	0.011473	0.354745	0.38504	0.875203	0.83923	0.959494	0.90893	0.992308	0.78801	0.936429	0.73901	0.969351	0.25101	0.80608	0.74685	0.933813
chr1_307037459	Zm00001eb065160	0.97327	0.996573	0.69183	0.945541	0.34221	0.859272	0.20115	0.623888	0.55925	0.947583	0.19	0.578448	0.64933	0.954921	0.41098	0.876422	0.28095	0.702295
chr1_307037476	Zm00001eb065160	0.07458	0.604032	0.0041829	0.259134	0.54571	0.923833	0.57351	0.866309	0.51507	0.938909	0.81026	0.944052	0.42939	0.903785	0.7967	0.971551	0.42495	0.799006
chr1_307037500	Zm00001eb065160	0.23127	0.775856	0.013134	0.369331	0.20168	0.787665	0.98531	0.996695	0.74199	0.974666	0.95524	0.98817	0.77314	0.974333	0.36855	0.86069	0.59146	0.878453
chr1_307037555	Zm00001eb065160	0.13316	0.68817	0.013025	0.368394	0.40946	0.88348	0.87296	0.968784	0.78465	0.979804	0.77337	0.931475	0.83101	0.981675	0.29791	0.830248	0.74702	0.933867
chr1_307037647	Zm00001eb065160	0.80621	0.971579	0.80698	0.969651	0.21519	0.7972	0.070163	0.434121	0.90708	0.992162	0.060738	0.366065	0.50706	0.925115	0.28053	0.821659	0.079566	0.459698
chr1_307037658	Zm00001eb065160	0.52384	0.907325	0.80141	0.968587	0.15573	0.750032	0.11828	0.522639	0.86932	0.988708	0.1401	0.513806	0.52691	0.929927	0.39642	0.871254	0.12958	0.541793
chr1_307037668	Zm00001eb065160	0.70807	0.952759	0.82699	0.973355	0.20176	0.78773	0.26693	0.684423	0.93106	0.994277	0.2949	0.680103	0.5161	0.927408	0.33274	0.846031	0.38637	0.776329
chr1_307037765	Zm00001eb065160	0.57334	0.92132	0.93222	0.990677	0.19795	0.784857	0.52116	0.842318	0.56395	0.948383	0.37482	0.739661	0.57945	0.941381	0.83927	0.978495	0.21815	0.646215
chr1_307037832	Zm00001eb065160	0.51385	0.904239	0.91851	0.988641	0.21497	0.797042	0.24311	0.663912	0.54855	0.94554	0.11658	0.477827	0.1074	0.725854	0.11386	0.69402	0.23339	0.660947
chr1_307037874	Zm00001eb065160	0.71522	0.954221	0.52091	0.897851	0.55582	0.926505	0.236	0.65745	0.096743	0.769881	0.069606	0.387242	0.054958	0.648568	0.63941	0.940089	0.32933	0.738757
chr1_307037993	Zm00001eb065160	0.47285	0.891504	0.93619	0.991305	0.31356	0.847847	0.14336	0.557255	0.72068	0.971933	0.072745	0.394197	0.21559	0.812792	0.11965	0.701044	0.12399	0.533675
chr1_307038043	Zm00001eb065160	0.17928	0.734643	0.40438	0.855227	0.054237	0.592647	0.62317	0.886892	0.40558	0.914663	0.64485	0.88177	0.92883	0.993137	0.96596	0.995813	0.47563	0.826062
chr1_307038091	Zm00001eb065160	0.1081	0.656758	0.22768	0.757093	0.21131	0.794532	0.97753	0.994914	0.72136	0.972014	0.9876	0.996807	0.56421	0.938244	0.42619	0.88172	0.97713	0.995047
chr1_307038112	Zm00001eb065160	0.12791	0.681873	0.29942	0.803358	0.21665	0.798215	0.86654	0.967035	0.98948	0.99917	0.90416	0.973788	0.37779	0.887044	0.35143	0.853635	0.9576	0.990615
chr1_307038132	Zm00001eb065160	0.75246	0.961789	0.99436	0.999258	0.27732	0.83228	0.22743	0.649598	0.98076	0.998493	0.15972	0.540813	0.36536	0.882565	0.1346	0.717347	0.25161	0.677592
chr1_307038137	Zm00001eb065160	0.44855	0.883193	0.59925	0.921844	0.25738	0.822224	0.45591	0.809259	0.70028	0.969384	0.7753	0.932164	0.54671	0.93442	0.45681	0.891809	0.6346	0.895253
chr1_307038419	Zm00001eb065160	0.28651	0.810893	0.12767	0.665855	0.069324	0.628898	0.88869	0.973075	0.11035	0.783074	0.99318	0.998261	0.10047	0.717484	0.64219	0.940717	0.59179	0.87858
chr1_307038420	Zm00001eb065160	0.28651	0.810893	0.12767	0.665855	0.069324	0.628898	0.88869	0.973075	0.11035	0.783074	0.99318	0.998261	0.10047	0.717484	0.64219	0.940717	0.59179	0.87858
chr1_307038465	Zm00001eb065160	0.96917	0.99623	0.23277	0.760776	0.58191	0.933085	0.065514	0.423352	0.62352	0.958285	0.033414	0.285273	0.80358	0.978264	0.18354	0.761612	0.11193	0.515372
chr1_307038541	Zm00001eb065160	0.94093	0.992616	0.31192	0.810308	0.27486	0.8311	0.23213	0.653902	0.62928	0.959117	0.14617	0.52245	0.64853	0.954791	0.38582	0.867234	0.39363	0.780772
chr1_307038637	Zm00001eb065160	0.32558	0.831705	0.085573	0.606722	0.13715	0.730853	0.56813	0.863976	0.15053	0.812485	0.71829	0.91129	0.13473	0.752304	0.88782	0.985741	0.8334	0.959466
chr1_307039253	Zm00001eb065160	0.46235	0.887951	0.88645	0.983601	0.16926	0.762485	0.37859	0.764365	0.44235	0.923562	0.21261	0.603047	0.64508	0.954174	0.49025	0.901942	0.30771	0.72307
chr1_307039267	Zm00001eb065160	0.023774	0.461803	0.33077	0.820535	0.46085	0.900015	0.062977	0.417223	0.34177	0.897238	0.12091	0.484894	0.14989	0.765629	0.030279	0.533414	0.42757	0.800471
chr1_307039280	Zm00001eb065160	0.6276	0.934556	0.052465	0.538118	0.28846	0.837413	0.90733	0.977844	0.70907	0.970487	0.83856	0.953356	0.57043	0.939566	0.5771	0.925264	0.61288	0.886988
chr1_307039290	Zm00001eb065160	0.5009	0.900319	0.039214	0.499118	0.27992	0.833488	0.85534	0.963991	0.73937	0.974331	0.99145	0.997804	0.52884	0.930374	0.65559	0.94375	0.40921	0.790025
chr1_307039353	Zm00001eb065160	0.8545	0.979673	0.0093767	0.334551	0.0042369	0.310058	0.38859	0.77058	0.27211	0.873602	0.15292	0.531644	0.25734	0.835771	0.80285	0.972603	0.068583	0.437026
chr1_307039376	Zm00001eb065160	0.59487	0.92686	0.57987	0.916292	0.40547	0.882216	0.67151	0.905448	0.79893	0.981484	0.7495	0.92286	0.70786	0.964607	0.62989	0.937942	0.5666	0.868102
chr1_307039494	Zm00001eb065160	0.11944	0.671584	0.030432	0.467476	0.58279	0.933297	0.75425	0.933857	0.91767	0.993145	0.54676	0.837433	0.98181	0.998325	0.68331	0.949831	0.55585	0.863624
chr1_307039524	Zm00001eb065160	0.068414	0.592196	0.78706	0.965871	0.12838	0.720983	0.15249	0.568922	0.84113	0.985964	0.074052	0.397067	0.78339	0.975706	0.76041	0.965146	0.14717	0.565446
chr1_307039533	Zm00001eb065160	0.068414	0.592196	0.78706	0.965871	0.12838	0.720983	0.15249	0.568922	0.84113	0.985964	0.074052	0.397067	0.78339	0.975706	0.76041	0.965146	0.14717	0.565446
chr1_307040707	Zm00001eb065160	0.091085	0.63208	0.029775	0.464785	0.46263	0.90055	0.9232	0.981852	0.092535	0.765717	0.58293	0.854421	0.059915	0.658534	0.35574	0.85542	0.86044	0.966714
chr1_307513097	Zm00001eb065360	0.56677	0.919558	0.0015279	0.188957	0.041505	0.55561	0.25702	0.675922	0.28268	0.877668	0.8697	0.963331	0.8857	0.988271	0.19916	0.77312	0.73697	0.930664
chr1_307513110	Zm00001eb065360	0.026412	0.473798	0.36849	0.839321	0.88004	0.986195	0.095561	0.485254	0.65559	0.962979	0.34864	0.721412	0.65394	0.955698	0.81217	0.974096	0.027315	0.31543
chr1_307513137	Zm00001eb065360	0.3262	0.832044	0.36103	0.835817	0.1838	0.774102	0.0053273	0.165361	0.084651	0.756056	0.00023999	0.0259146	0.36073	0.880857	0.10142	0.678189	0.0066156	0.184734
chr1_307513141	Zm00001eb065360	0.019281	0.43737	0.41813	0.860969	0.40686	0.882671	0.091763	0.478404	0.47855	0.931661	0.0022608	0.0840873	0.63341	0.952019	0.08204	0.649962	0.34988	0.753031
chr1_307513151	Zm00001eb065360	0.28219	0.808395	0.00033777	0.119519	0.41844	0.886494	0.45747	0.810096	0.54231	0.944308	0.71402	0.909642	0.88517	0.988225	0.28712	0.824875	0.43008	0.801906
chr1_307513152	Zm00001eb065360	0.29294	0.814542	0.001233	0.17641	0.14511	0.739376	0.33064	0.732875	0.63285	0.959685	0.53621	0.832175	0.774	0.97444	0.14235	0.725089	0.4251	0.799093
chr1_307513177	Zm00001eb065360	0.44644	0.882435	0.00062933	0.144133	0.3611	0.866569	0.41295	0.785261	0.046231	0.693847	0.054034	0.348771	0.26185	0.838137	0.76301	0.965614	0.20488	0.632598
chr1_307513227	Zm00001eb065360	0.66346	0.942937	0.0010697	0.168375	0.20247	0.788251	0.13324	0.543946	0.70442	0.969901	0.46204	0.793182	0.67733	0.959751	0.22437	0.790031	0.15534	0.575972
chr1_307513391	Zm00001eb065360	0.80808	0.971893	0.016652	0.395447	0.33337	0.855844	0.29015	0.703199	0.22943	0.856198	0.87899	0.966228	0.23455	0.823687	0.50485	0.906272	0.66936	0.908165
chr1_307513575	Zm00001eb065360	0.78575	0.967957	0.0083327	0.322598	0.34168	0.859041	0.4679	0.815599	0.33148	0.893848	0.50741	0.81756	0.88912	0.988657	0.72051	0.957398	0.59657	0.880473
chr1_307513648	Zm00001eb065360	0.45878	0.886744	0.0010123	0.16561	0.25524	0.821142	0.68222	0.909342	0.073792	0.74157	0.50274	0.81511	0.82799	0.981374	0.47614	0.897619	0.88901	0.974315
chr1_307513664	Zm00001eb065360	0.51314	0.904012	0.6484	0.934997	0.25941	0.823392	0.71244	0.919946	0.81951	0.983653	0.3183	0.698817	0.80856	0.978907	0.47364	0.89689	0.75731	0.937082
chr1_307513677	Zm00001eb065360	0.4912	0.897296	0.0034979	0.245321	0.19587	0.783347	0.75182	0.933045	0.061732	0.72282	0.26401	0.653338	0.55106	0.935312	0.82662	0.976394	0.71876	0.924885
chr1_307514086	Zm00001eb065360	0.49841	0.899576	0.62211	0.928162	0.64954	0.948226	0.606	0.879843	0.91988	0.993311	0.68407	0.897857	0.67767	0.959809	0.87192	0.983393	0.7858	0.945782
chr1_307514184	Zm00001eb065360	0.67002	0.944415	0.91098	0.987451	0.14064	0.734629	0.035832	0.339358	0.49749	0.935396	0.42908	0.77418	0.034398	0.599601	0.42534	0.88144	0.18081	0.606553
chr1_307514266	Zm00001eb065360	0.38041	0.856737	0.35612	0.833443	0.46857	0.902413	0.083942	0.463579	0.98823	0.99908	0.1193	0.482269	0.30431	0.858404	0.25429	0.807988	0.089806	0.478931
chr1_307514312	Zm00001eb065360	0.40661	0.86742	0.48254	0.885135	0.72462	0.962689	0.0048588	0.159309	0.10036	0.773456	0.14237	0.517053	0.72151	0.966701	0.18601	0.763505	0.12303	0.532293
chr1_307514395	Zm00001eb065360	0.29455	0.815366	0.0019955	0.205438	0.095325	0.676465	0.49337	0.8287	0.30046	0.883824	0.74058	0.919591	0.87041	0.98657	0.31415	0.837781	0.63487	0.895353
chr1_307514426	Zm00001eb065360	0.31993	0.828942	0.41212	0.858537	0.23734	0.811242	0.007996	0.193907	0.026613	0.642347	0.0002446	0.0262095	0.17126	0.782948	0.17991	0.758654	0.0054689	0.171854
chr1_307514471	Zm00001eb065360	0.32708	0.832375	0.014306	0.378614	0.15192	0.746151	0.11041	0.510524	0.72589	0.972591	0.32554	0.704477	0.87825	0.987457	0.11848	0.699626	0.31145	0.725832
chr1_307514502	Zm00001eb065360	0.83287	0.976043	0.11041	0.644233	0.36245	0.867099	0.032869	0.328802	0.22425	0.853899	0.10442	0.457146	0.64636	0.954372	0.13627	0.719015	0.27139	0.694555
chr1_307514669	Zm00001eb065360	0.44654	0.882475	0.020236	0.418027	0.4855	0.907417	0.050113	0.383426	0.76433	0.977311	0.23711	0.627982	0.84584	0.983569	0.089225	0.661013	0.2156	0.643592
chr1_307514708	Zm00001eb065360	0.7686	0.964677	0.0080942	0.319882	0.38941	0.876676	0.44159	0.801457	0.2912	0.880693	0.99334	0.998304	0.78918	0.976508	0.43522	0.884716	0.35692	0.757723
chr1_307514867	Zm00001eb065360	0.98768	0.998413	0.0034076	0.243313	0.31865	0.849992	0.27519	0.691275	0.2483	0.864129	0.4826	0.804379	0.76676	0.973443	0.36368	0.858721	0.14612	0.564053
chr1_307514956	Zm00001eb065360	0.59596	0.926953	0.024958	0.443197	0.35836	0.865523	0.077498	0.450309	0.70264	0.969657	0.29013	0.676123	0.93248	0.993524	0.1286	0.710953	0.28058	0.701977
chr1_307514969	Zm00001eb065360	0.92759	0.990713	0.0023684	0.216655	0.33465	0.856375	0.13957	0.552549	0.47044	0.929924	0.29653	0.681462	0.88384	0.988079	0.24414	0.802011	0.094171	0.486802
chr1_307515187	Zm00001eb065360	0.068468	0.592287	0.0031245	0.23664	0.4394	0.893351	0.61791	0.884716	0.65709	0.963216	0.75964	0.926544	0.66314	0.957338	0.18339	0.761498	0.98397	0.996539
chr1_307515212	Zm00001eb065360	0.18181	0.736918	0.95319	0.993836	0.75535	0.967897	0.41937	0.789009	0.28489	0.878448	0.52543	0.826789	0.24583	0.829558	0.22951	0.793298	0.44432	0.809626
chr1_307515265	Zm00001eb065360	0.085501	0.623044	0.0010062	0.165314	0.097157	0.679279	0.54078	0.851643	0.67565	0.965842	0.74135	0.919839	0.72703	0.967552	0.27584	0.819402	0.73237	0.92922
chr1_307515538	Zm00001eb065360	0.33205	0.834724	0.00043995	0.130142	0.025307	0.495102	0.312	0.719542	0.398	0.912605	0.70147	0.904803	0.82405	0.98092	0.30581	0.833983	0.74463	0.933105
chr1_307515788	Zm00001eb065360	0.1707	0.726989	0.9688	0.995744	0.38856	0.876402	0.35002	0.746079	0.043493	0.687827	0.0037891	0.108084	0.11094	0.729891	0.088511	0.659996	0.19848	0.625948
chr1_307515802	Zm00001eb065360	0.10788	0.656447	0.0022737	0.213925	0.16511	0.758827	0.13802	0.550493	0.50358	0.936548	0.13546	0.507329	0.23	0.821171	0.022821	0.507928	0.31974	0.731886
chr1_307515836	Zm00001eb065360	0.37913	0.856211	0.00028528	0.113213	0.017272	0.453154	0.41102	0.784143	0.48217	0.932378	0.63292	0.876746	0.96964	0.997198	0.48449	0.900144	0.7709	0.941324
chr1_307515927	Zm00001eb065360	0.48994	0.89692	0.016232	0.39243	0.064585	0.618293	0.096953	0.487766	0.48954	0.933793	0.28505	0.67183	0.78728	0.976255	0.09702	0.672067	0.2673	0.691101
chr1_307515991	Zm00001eb065360	0.19842	0.751381	0.0013634	0.181921	0.38945	0.876695	0.21494	0.637632	0.98677	0.998962	0.60601	0.864902	0.45421	0.911071	0.03151	0.537361	0.49793	0.837105
chr1_307516110	Zm00001eb065360	0.03616	0.511872	0.088893	0.612331	0.44147	0.894053	0.098602	0.490712	0.8025	0.981823	0.084197	0.41857	0.74854	0.970758	0.042375	0.570328	0.10325	0.501268
chr1_307516467	Zm00001eb065360	0.14629	0.702865	0.0036256	0.248234	0.59599	0.93635	0.099027	0.491471	0.58478	0.952095	0.27189	0.66039	0.2249	0.818352	0.035545	0.550985	0.17451	0.599276
chr1_307516636	Zm00001eb065360	0.6115	0.930464	0.0014147	0.184271	0.36173	0.866819	0.063992	0.419714	0.99268	0.999416	0.28772	0.674067	0.55696	0.936624	0.10335	0.680781	0.10297	0.500788
chr1_307516657	Zm00001eb065360	0.60266	0.928236	0.0011732	0.173647	0.36198	0.866911	0.069411	0.432365	0.99428	0.999544	0.26878	0.657623	0.57841	0.941168	0.11497	0.695357	0.10298	0.500806
chr1_307516797	Zm00001eb065360	0.34064	0.838966	0.007129	0.307491	0.089941	0.667709	0.23871	0.659911	0.38099	0.908159	0.80597	0.94258	0.97897	0.998101	0.17911	0.75799	0.52119	0.847996
chr1_307516999	Zm00001eb065360	0.92503	0.990349	0.00042696	0.128736	0.14259	0.736746	0.8171	0.953142	0.24371	0.862432	0.386	0.747102	0.96349	0.99656	0.40425	0.874064	0.88986	0.974528
chr1_307517104	Zm00001eb065360	0.24542	0.785602	0.64026	0.932854	NA	NA	NA	NA	NA	NA	NA	NA	NA	NA	NA	NA	NA	NA
chr1_307517117	Zm00001eb065360	0.22299	0.769994	0.0014093	0.184092	0.40347	0.881601	0.091203	0.477368	0.72675	0.972704	0.25188	0.642122	0.33241	0.869993	0.047218	0.582046	0.19358	0.620714
chr1_307517173	Zm00001eb065360	0.35909	0.847517	0.0049549	0.273965	0.18826	0.777551	0.49175	0.827887	0.58921	0.952798	0.60327	0.863671	0.59922	0.945458	0.33444	0.846766	0.35522	0.756622
chr1_307517196	Zm00001eb065360	0.87705	0.983219	0.0073022	0.309846	0.39479	0.878568	0.68689	0.910995	0.71959	0.971777	0.55453	0.841157	0.50911	0.925632	0.087629	0.658637	0.96387	0.992036
chr1_307517199	Zm00001eb065360	0.33249	0.834949	0.058823	0.553693	0.19623	0.783603	0.42452	0.7919	0.29717	0.882639	0.42724	0.773084	0.99298	0.999383	0.16278	0.744434	0.75059	0.93499
chr1_307517202	Zm00001eb065360	0.77175	0.965305	0.062637	0.562098	0.93578	0.993045	0.042036	0.35896	0.39136	0.910832	0.28523	0.671977	0.15697	0.771555	0.0077648	0.404455	0.077206	0.455091
chr1_307518028	Zm00001eb065360	0.24187	0.783183	0.0039179	0.253732	0.17109	0.764133	0.17944	0.600812	0.84737	0.986597	0.25875	0.648466	0.59298	0.944158	0.19302	0.768657	0.23671	0.664068
chr1_307518031	Zm00001eb065360	0.28571	0.810447	0.63307	0.930999	0.51744	0.91649	0.14784	0.563061	0.2158	0.849635	0.59445	0.859675	0.29615	0.854686	0.88019	0.984633	0.11899	0.52624
chr1_307518034	Zm00001eb065360	0.991	0.99882	0.58073	0.916531	0.36122	0.866607	0.19321	0.615651	0.039283	0.679218	0.40389	0.758701	0.082682	0.695199	0.33854	0.84843	0.42162	0.797041
chr1_307518046	Zm00001eb065360	0.19349	0.747181	0.54799	0.906574	0.92847	0.992184	0.0048157	0.158705	NA	NA	0.018311	0.220512	0.16447	0.777542	0.086358	0.656996	0.0083578	0.201895
chr1_307518184	Zm00001eb065360	0.54881	0.914487	0.97374	0.996389	0.57196	0.930611	0.18152	0.603122	0.030201	0.654544	0.36376	0.73211	0.13283	0.7507	0.23735	0.798037	0.41223	0.791799
chr1_307518205	Zm00001eb065360	0.17142	0.727695	0.015512	0.387341	0.17303	0.765706	0.049116	0.380614	0.64303	0.961104	0.073951	0.396845	0.63502	0.952319	0.08774	0.658802	0.14096	0.557238
chr1_307518218	Zm00001eb065360	0.17142	0.727695	0.015512	0.387341	0.17303	0.765706	0.049116	0.380614	0.64303	0.961104	0.073951	0.396845	0.63502	0.952319	0.08774	0.658802	0.14096	0.557238
chr1_307518238	Zm00001eb065360	0.14893	0.70565	0.016558	0.394809	0.19723	0.784331	0.050181	0.383615	0.65976	0.963548	0.097043	0.443618	0.64954	0.95496	0.06983	0.629594	0.15249	0.5723
chr1_307518249	Zm00001eb065360	0.22634	0.77238	0.83416	0.974687	0.83298	0.980179	0.02402	0.292569	0.22054	0.852124	0.25803	0.647787	0.24603	0.829674	0.66992	0.946973	0.020868	0.285695
chr1_307518293	Zm00001eb065360	0.81442	0.972942	0.60489	0.923303	0.90824	0.989789	0.9696	0.993027	0.692	0.968185	0.33038	0.708141	0.70572	0.96428	0.63569	0.939218	0.94802	0.988499
chr1_307518409	Zm00001eb065360	0.37368	0.853866	0.0034497	0.244212	0.15388	0.748197	0.35146	0.747012	0.8113	0.98279	0.63061	0.875749	0.74666	0.970477	0.1877	0.764677	0.47831	0.827386
chr1_307518468	Zm00001eb065360	0.19349	0.747181	0.54799	0.906574	0.92847	0.992184	0.0048157	0.158705	NA	NA	0.018311	0.220512	0.16447	0.777542	0.086358	0.656996	0.0083578	0.201895
chr1_307518525	Zm00001eb065360	0.3422	0.839675	0.44291	0.870473	0.27962	0.833344	0.0053772	0.165986	0.041793	0.684051	9.9965e-05	0.0159151	0.24688	0.830158	0.20265	0.775579	0.0038198	0.150247
chr1_307518528	Zm00001eb065360	0.20195	0.75415	0.89789	0.985366	0.76336	0.969274	0.0086754	0.200106	NA	NA	0.015927	0.207472	0.12358	0.742516	0.099778	0.675937	0.0066361	0.184957
chr1_307518541	Zm00001eb065360	0.86236	0.98087	0.00019683	0.0996227	0.071879	0.634086	0.38477	0.768197	0.34551	0.89837	0.92006	0.9784	0.78263	0.975614	0.34494	0.850965	0.39992	0.784494
chr1_307518571	Zm00001eb065360	0.18522	0.73997	0.92773	0.990016	0.80475	0.975896	0.0073066	0.18733	NA	NA	0.010116	0.17004	0.12869	0.74681	0.055167	0.600142	0.0041508	0.155076
chr1_307518588	Zm00001eb065360	0.13293	0.687907	0.55829	0.909803	0.4879	0.908111	0.25072	0.670523	0.32649	0.89228	0.51609	0.822092	0.22426	0.817974	0.20311	0.775849	0.62611	0.891962
chr1_307518633	Zm00001eb065360	0.86659	0.981542	0.87816	0.982232	0.15904	0.753128	0.31992	0.725253	0.80642	0.982269	0.26205	0.651548	0.88875	0.988616	0.056875	0.603964	0.37927	0.771983
chr1_307518662	Zm00001eb065360	0.36571	0.850451	0.47286	0.881678	0.71944	0.961799	0.63665	0.892229	0.47615	0.931137	0.61942	0.870838	0.86818	0.986282	0.9593	0.994961	0.61944	0.889412
chr1_307518706	Zm00001eb065360	0.45262	0.884569	0.51838	0.897035	0.61334	0.94032	0.12135	0.527236	0.069614	0.735472	0.15454	0.533838	0.36867	0.883844	0.7054	0.954372	0.028206	0.319082
chr1_307518862	Zm00001eb065360	0.71057	0.953308	0.0075677	0.313321	0.022866	0.483334	0.64107	0.893931	0.19421	0.838391	0.55955	0.843533	0.51368	0.926828	0.30776	0.834946	0.7802	0.944095
chr1_307518892	Zm00001eb065360	0.98607	0.998218	0.007114	0.307252	0.36242	0.867093	0.5018	0.832955	0.09448	0.767518	0.67223	0.893097	0.46503	0.914085	0.16221	0.743964	0.89955	0.977019
chr1_307518911	Zm00001eb065360	0.92215	0.989953	0.53132	0.901275	0.4011	0.880708	0.47967	0.821774	0.80707	0.982348	0.20649	0.596431	0.54866	0.934836	0.015116	0.468523	0.29665	0.714707
chr1_307519022	Zm00001eb065360	0.48056	0.893855	0.4495	0.873033	0.61041	0.939664	0.38971	0.771288	0.39736	0.912446	0.7178	0.911089	0.13983	0.756698	0.65712	0.944105	0.32091	0.732756
chr1_307519077	Zm00001eb065360	0.11433	0.665056	0.74904	0.958141	0.1759	0.767704	0.99646	0.999209	0.80738	0.982387	0.60742	0.865536	0.71875	0.966329	0.62492	0.936765	0.80137	0.950345
chr1_307519093	Zm00001eb065360	0.53643	0.91105	0.0031424	0.237023	0.032079	0.523056	0.60324	0.878702	0.13918	0.80439	0.47709	0.801611	0.47344	0.916389	0.46588	0.894583	0.8161	0.954561
chr1_307519273	Zm00001eb065360	0.60339	0.928429	0.088758	0.612112	0.036772	0.539662	0.38881	0.770721	0.4235	0.919282	0.47092	0.798179	0.65263	0.955471	0.90302	0.987644	0.78595	0.945833
chr1_307519275	Zm00001eb065360	0.60339	0.928429	0.088758	0.612112	0.036772	0.539662	0.38881	0.770721	0.4235	0.919282	0.47092	0.798179	0.65263	0.955471	0.90302	0.987644	0.78595	0.945833
chr1_307519292	Zm00001eb065360	0.49965	0.899959	0.12423	0.661789	0.045432	0.567936	0.35722	0.750818	0.64286	0.961094	0.32097	0.700922	0.69922	0.963281	0.94172	0.992725	0.54091	0.856949
chr1_307519477	Zm00001eb065360	0.88402	0.984314	0.06053	0.55755	0.32221	0.851445	0.32819	0.731163	0.57154	0.949738	0.70731	0.907058	0.9948	0.99954	0.29768	0.830129	0.65401	0.902542
chr1_307519608	Zm00001eb065360	0.70342	0.951723	0.011499	0.354973	0.022146	0.479613	0.35494	0.749297	0.3197	0.890114	0.80817	0.943338	0.64827	0.954736	0.29921	0.83088	0.81509	0.954281
chr1_307519764	Zm00001eb065360	0.35597	0.84612	0.0095097	0.33594	0.032317	0.524002	0.53896	0.850771	0.35325	0.900591	0.88983	0.969556	0.73432	0.968671	0.88492	0.985333	0.56852	0.868934
chr1_307519848	Zm00001eb065360	0.75174	0.961643	0.28735	0.796307	0.40522	0.882169	0.019629	0.27133	0.075938	0.744686	0.069238	0.386393	0.31851	0.864456	0.16448	0.745907	0.012325	0.234202
chr1_307519849	Zm00001eb065360	0.23756	0.780252	0.0158	0.389352	0.21302	0.795723	0.58574	0.871567	0.19491	0.838736	0.797	0.939552	0.63112	0.951571	0.26865	0.815844	0.81488	0.954222
chr1_307771407	Zm00001eb065430	0.00010078	0.115664	0.00066327	0.146318	0.27138	0.829405	0.77132	0.939284	0.8235	0.98408	0.95313	0.987591	0.76558	0.973279	0.62681	0.937209	0.61512	0.88776
chr1_307771573	Zm00001eb065430	0.0041055	0.283622	0.027559	0.455082	0.87933	0.986095	0.7748	0.940346	0.88491	0.990172	0.71904	0.911576	0.70598	0.964319	0.70274	0.953837	0.42176	0.797122
chr1_307771619	Zm00001eb065430	0.019215	0.437003	0.0025168	0.220932	0.13782	0.731606	0.93228	0.98409	0.69916	0.969239	0.89809	0.972014	0.8969	0.989568	0.82175	0.975652	0.26473	0.688939
chr1_307771708	Zm00001eb065430	0.15831	0.715085	0.012084	0.360265	0.10722	0.694283	0.066835	0.426471	0.069452	0.73522	0.33861	0.714205	0.026724	0.572821	0.039789	0.563333	0.10908	0.510804
chr1_307772029	Zm00001eb065430	0.10361	0.650637	0.053227	0.540153	0.25098	0.818919	0.72384	0.923794	0.89189	0.99085	0.72866	0.915213	0.54334	0.933677	0.992	0.999065	0.89419	0.975645
chr1_307772253	Zm00001eb065430	0.022889	0.457453	0.13384	0.672874	0.3059	0.844489	0.94903	0.98821	0.27184	0.873495	0.27282	0.661205	0.43135	0.904405	0.40171	0.873148	0.60004	0.881886
chr1_307772258	Zm00001eb065430	0.0039415	0.28026	0.0083717	0.323115	0.93451	0.992898	0.88549	0.972203	0.978	0.998267	0.90152	0.972996	0.73107	0.968194	0.38568	0.867183	0.84065	0.961405
chr1_307772284	Zm00001eb065430	0.17733	0.732881	0.97216	0.996163	0.74622	0.966426	0.18504	0.606979	0.64238	0.961031	0.025675	0.255227	0.78181	0.975489	0.12458	0.706585	0.030869	0.330017
chr1_307772312	Zm00001eb065430	0.48502	0.895261	0.23576	0.762958	0.15164	0.745878	0.50712	0.835499	0.74664	0.975206	0.97662	0.99391	0.65803	0.95643	0.31784	0.839482	0.70779	0.921314
chr1_307772319	Zm00001eb065430	0.67689	0.946005	0.56524	0.911924	0.13529	0.728845	0.15008	0.565952	0.45318	0.926099	0.18797	0.576036	0.28261	0.848484	0.10391	0.68149	0.057048	0.410213
chr1_307772393	Zm00001eb065430	0.31434	0.826134	0.9967	0.999585	0.16358	0.757453	0.33126	0.733327	0.78825	0.980218	0.85025	0.957176	0.58385	0.94231	0.25865	0.81044	0.92968	0.984329
chr1_307772396	Zm00001eb065430	0.00070439	0.182455	0.053626	0.541049	0.27712	0.83222	0.37164	0.75999	0.64817	0.961845	0.61889	0.870599	0.87133	0.986675	0.26536	0.814045	0.65655	0.903499
chr1_307772450	Zm00001eb065430	0.0007395	0.184328	0.20609	0.740609	0.24734	0.817017	0.44328	0.80237	0.47711	0.931357	0.72919	0.915405	0.53442	0.931607	0.31429	0.837839	0.59159	0.87851
chr1_307772721	Zm00001eb065430	0.0035435	0.2716	0.095178	0.622159	0.7061	0.959547	0.079045	0.453589	0.36816	0.904789	0.42782	0.773434	0.69083	0.961902	0.72658	0.958597	0.043967	0.374711
chr1_307772846	Zm00001eb065430	0.00057009	0.17559	0.11854	0.654801	0.57941	0.932463	0.28211	0.696797	0.17332	0.826686	0.28409	0.671017	0.37888	0.88748	0.97452	0.996928	0.031026	0.330624
chr1_307772949	Zm00001eb065430	0.51017	0.903061	0.60111	0.922279	0.75829	0.968418	0.34128	0.74024	0.85584	0.987405	0.80445	0.942074	0.5611	0.937556	0.99539	0.999449	0.43117	0.802486
chr1_307772978	Zm00001eb065430	0.059278	0.57361	0.089713	0.613657	0.91517	0.990661	0.95538	0.989688	0.14852	0.811017	0.97934	0.994643	0.75446	0.971662	0.60226	0.931409	0.54996	0.861066
chr1_307772993	Zm00001eb065430	0.49794	0.899435	0.56428	0.911632	0.55978	0.927544	0.44998	0.806063	0.70571	0.970074	0.88274	0.967418	0.41093	0.898068	0.96114	0.995207	0.43563	0.804944
chr1_307773020	Zm00001eb065430	0.011208	0.378777	0.067989	0.573818	0.86868	0.984688	0.55896	0.859819	0.21722	0.850367	0.89823	0.972054	0.65224	0.955422	0.46715	0.894937	0.36639	0.763882
chr1_307773368	Zm00001eb065430	0.39115	0.861185	0.16852	0.708223	0.25441	0.820665	0.17567	0.596543	0.96197	0.99689	0.10391	0.456218	0.27229	0.84337	0.39735	0.871581	0.040526	0.363933
chr1_307773567	Zm00001eb065430	0.58803	0.925124	0.16675	0.706462	0.56303	0.928364	0.25236	0.671927	0.38005	0.9079	0.18366	0.570967	0.67378	0.959131	0.87508	0.983902	0.086428	0.472738
chr1_307773713	Zm00001eb065430	0.027271	0.477642	0.46554	0.878974	0.40262	0.881291	0.76653	0.937801	0.062089	0.723442	0.75419	0.924579	0.33063	0.86929	0.49671	0.903863	0.15309	0.573086
chr1_307773994	Zm00001eb065430	0.11689	0.668364	0.00011013	0.0802236	NA	NA	NA	NA	NA	NA	NA	NA	NA	NA	NA	NA	NA	NA
chr1_307774026	Zm00001eb065430	0.12544	0.679034	0.48827	0.887157	0.73587	0.964618	0.03583	0.33935	0.58601	0.952293	0.052621	0.34493	0.87723	0.987352	0.25018	0.805616	0.25099	0.677039
chr1_307774074	Zm00001eb065430	0.03408	0.504753	0.39657	0.851965	0.82036	0.978247	0.024319	0.293804	0.94568	0.99553	0.026707	0.25951	0.78237	0.975577	0.17462	0.754461	0.20093	0.628512
chr1_307774078	Zm00001eb065430	0.6793	0.946545	0.30116	0.804326	0.24906	0.817835	0.014484	0.242146	0.66621	0.964467	0.0067588	0.141858	0.85087	0.984183	0.58283	0.926757	0.10727	0.507878
chr1_307774087	Zm00001eb065430	0.72142	0.955518	0.23676	0.763682	0.093319	0.673241	0.013489	0.235711	0.22779	0.855532	0.0062245	0.136675	0.48227	0.918758	0.44901	0.889341	0.027699	0.316989
chr1_307774089	Zm00001eb065430	0.097508	0.641619	0.34204	0.826438	0.53703	0.921511	0.022817	0.287092	0.53087	0.94203	0.015356	0.204238	0.8845	0.988171	0.087454	0.658397	0.2069	0.634706
chr1_307774098	Zm00001eb065430	0.037887	0.517465	0.083708	0.603458	0.84873	0.982449	0.29703	0.708335	0.12027	0.789938	0.39462	0.752697	0.81653	0.979956	0.16088	0.742817	0.8804	0.972047
chr1_307774134	Zm00001eb065430	0.16987	0.726215	0.062393	0.561595	0.73051	0.963676	0.56964	0.864647	0.43967	0.922951	0.76025	0.926756	0.67342	0.959083	0.97712	0.997248	0.52558	0.849962
chr1_307774213	Zm00001eb065430	0.30019	0.818553	0.28882	0.797225	0.13597	0.729551	0.07053	0.434937	0.62685	0.958761	0.19431	0.58274	0.47576	0.917021	0.40948	0.875853	0.075499	0.45154
chr1_307774241	Zm00001eb065430	0.31563	0.82678	0.31468	0.811831	0.15639	0.750594	0.11714	0.520913	0.60836	0.955897	0.2931	0.678594	0.50404	0.924353	0.55074	0.918625	0.096138	0.489237
chr1_307774259	Zm00001eb065430	0.00524	0.305294	0.11873	0.655046	0.91704	0.990861	0.23975	0.660815	0.17258	0.826419	0.4423	0.781935	0.47198	0.915999	0.89428	0.986442	0.02865	0.320918
chr1_307774283	Zm00001eb065430	0.38793	0.859964	0.23356	0.761369	0.15555	0.749828	0.12209	0.52834	0.75818	0.976584	0.24988	0.640265	0.42888	0.903624	0.58248	0.926671	0.079336	0.459235
chr1_307774329	Zm00001eb065430	0.59475	0.926829	0.65581	0.936867	0.27807	0.832602	0.73095	0.926252	0.38992	0.910522	0.67085	0.8925	0.93077	0.993356	0.9577	0.994758	0.90216	0.977683
chr1_307774332	Zm00001eb065430	0.10227	0.648753	0.45148	0.873704	0.40123	0.880756	0.032766	0.328452	0.50896	0.937696	0.023448	0.245487	0.75308	0.971453	0.12585	0.70789	0.13596	0.550529
chr1_307774352	Zm00001eb065430	0.28537	0.810234	0.32047	0.815067	0.22853	0.80585	0.067591	0.428189	0.98549	0.998872	0.19857	0.587626	0.28453	0.849381	0.34655	0.851615	0.037046	0.352429
chr1_307774387	Zm00001eb065430	0.22061	0.768229	0.48827	0.887157	0.34245	0.859375	0.027066	0.305909	0.33189	0.894003	0.049334	0.335896	0.91322	0.991383	0.15135	0.733971	0.15451	0.57492
chr1_307774429	Zm00001eb065430	0.28537	0.810234	0.32047	0.815067	0.22853	0.80585	0.067591	0.428189	0.98549	0.998872	0.19857	0.587626	0.28453	0.849381	0.34655	0.851615	0.037046	0.352429
chr1_307774451	Zm00001eb065430	0.26281	0.796744	0.35572	0.833236	0.25793	0.822521	0.068039	0.429229	0.95545	0.996365	0.18229	0.569306	0.27388	0.844179	0.35961	0.857065	0.028618	0.320802
chr1_307774481	Zm00001eb065430	0.15393	0.710712	0.37003	0.840056	0.39978	0.880265	0.033942	0.332667	0.54028	0.943859	0.022977	0.243297	0.6594	0.956695	0.17806	0.757174	0.16794	0.591504
chr1_307774509	Zm00001eb065430	0.068772	0.592883	0.30373	0.805778	0.8472	0.982234	0.030488	0.319755	0.82908	0.984666	0.040651	0.309676	0.66212	0.957146	0.31773	0.839428	0.14358	0.560675
chr1_307774540	Zm00001eb065430	0.15393	0.710712	0.37003	0.840056	0.39978	0.880265	0.033942	0.332667	0.54028	0.943859	0.022977	0.243297	0.6594	0.956695	0.17806	0.757174	0.16794	0.591504
chr1_307774625	Zm00001eb065430	0.16197	0.718783	0.44767	0.872299	0.34181	0.859101	0.057994	0.404732	0.95261	0.996134	0.15751	0.537832	0.30972	0.860781	0.30368	0.832994	0.040709	0.364525
chr1_307774628	Zm00001eb065430	0.16197	0.718783	0.44767	0.872299	0.34181	0.859101	0.057994	0.404732	0.95261	0.996134	0.15751	0.537832	0.30972	0.860781	0.30368	0.832994	0.040709	0.364525
chr1_307774691	Zm00001eb065430	0.036245	0.512202	0.75368	0.959119	0.28807	0.837214	0.0649	0.421931	0.92222	0.993539	0.15886	0.539656	0.4261	0.902789	0.46421	0.894052	0.040093	0.362545
chr1_307774721	Zm00001eb065430	0.069084	0.593523	0.71301	0.950349	0.13264	0.725784	0.11504	0.517732	0.77957	0.979153	0.022127	0.239346	0.9402	0.994244	0.18133	0.759841	0.32877	0.738366
chr1_307774799	Zm00001eb065430	0.17106	0.72734	0.87833	0.98226	0.18188	0.772577	0.17508	0.59592	0.66631	0.96448	0.069423	0.386816	0.97914	0.998114	0.59784	0.930363	0.80393	0.951079
chr1_307774829	Zm00001eb065430	0.19189	0.745797	0.57537	0.914951	0.3142	0.848093	0.51613	0.839867	0.027038	0.643817	0.58437	0.855103	0.0061297	0.460186	0.092407	0.665781	0.25038	0.676492
chr1_307774843	Zm00001eb065430	0.089769	0.630095	0.67607	0.941793	0.1689	0.762194	0.10977	0.509494	0.7676	0.97774	0.39593	0.753576	0.19133	0.797093	0.58444	0.927176	0.078276	0.45715
chr1_307774858	Zm00001eb065430	0.18047	0.735685	0.55497	0.908762	0.58231	0.933174	0.055095	0.397019	0.4984	0.935574	0.05199	0.343245	0.90605	0.990598	0.18909	0.765693	0.40711	0.788779
chr1_307774866	Zm00001eb065430	0.00070055	0.182375	0.035518	0.486453	0.69461	0.957453	0.22638	0.648613	0.20439	0.843814	0.48633	0.80639	0.61869	0.949345	0.66399	0.945676	0.022193	0.292362
chr1_307774873	Zm00001eb065430	0.45313	0.884675	0.044495	0.515875	0.033449	0.528238	0.0002612	0.049387	0.25782	0.868058	0.0002594	0.027065	0.31472	0.862944	0.05652	0.603107	0.0010019	0.0893739
chr1_307774888	Zm00001eb065430	0.079286	0.612838	0.8205	0.972146	0.23941	0.812381	0.36806	0.757722	0.75257	0.97593	0.17665	0.562377	0.93213	0.993479	0.47358	0.896873	0.95	0.98895
chr1_307774919	Zm00001eb065430	0.019307	0.437505	0.57398	0.914559	0.12358	0.715325	0.29685	0.708191	0.45992	0.927646	0.13736	0.50997	0.71655	0.96596	0.57467	0.924707	0.86173	0.967011
chr1_307774927	Zm00001eb065430	0.019307	0.437505	0.57398	0.914559	0.12358	0.715325	0.29685	0.708191	0.45992	0.927646	0.13736	0.50997	0.71655	0.96596	0.57467	0.924707	0.86173	0.967011
chr1_307774995	Zm00001eb065430	0.13581	0.69116	0.40891	0.857176	0.45153	0.897194	0.045488	0.369743	0.43685	0.922314	0.039181	0.305044	0.82883	0.981492	0.26619	0.814549	0.18382	0.609961
chr1_307775000	Zm00001eb065430	0.025276	0.468613	0.68634	0.944234	0.09971	0.683212	0.29291	0.705384	0.42816	0.920292	0.1605	0.541883	0.72652	0.96748	0.41579	0.8781	0.89172	0.975018
chr1_307775036	Zm00001eb065430	0.52967	0.909115	0.075358	0.588174	0.049529	0.579571	8.9858e-05	0.0320934	0.24387	0.862494	3.7678e-05	0.00961809	0.31108	0.861376	0.045329	0.577789	0.00034736	0.0570363
chr1_307775053	Zm00001eb065430	0.21464	0.763992	0.32131	0.815499	0.17006	0.763179	0.074842	0.444528	0.94763	0.995691	0.19074	0.579291	0.33469	0.870891	0.43222	0.883708	0.036593	0.350861
chr1_307775101	Zm00001eb065430	0.032757	0.49996	0.81296	0.97074	0.097529	0.679909	0.19217	0.614528	0.51107	0.938122	0.10695	0.461417	0.93008	0.993278	0.32624	0.843174	0.76756	0.940298
chr1_307775159	Zm00001eb065430	0.20999	0.760514	0.29464	0.80051	0.30539	0.844288	0.28006	0.695142	0.92521	0.993783	0.13899	0.512233	0.5372	0.93225	0.46351	0.893828	0.1341	0.547899
chr1_307775170	Zm00001eb065430	0.22404	0.770769	0.44835	0.872564	0.31867	0.849997	0.087795	0.470998	0.44363	0.92389	0.025909	0.256241	0.89897	0.989793	0.21678	0.785035	0.31683	0.729756
chr1_307775186	Zm00001eb065430	0.048231	0.547585	0.80342	0.968953	0.1062	0.692837	0.21446	0.637158	0.44387	0.923959	0.11461	0.474506	0.8468	0.9837	0.351	0.853463	0.78648	0.945991
chr1_307775247	Zm00001eb065430	0.024234	0.46411	0.7026	0.948031	0.1885	0.777722	0.14231	0.556209	0.75343	0.976013	0.053787	0.348094	0.79967	0.977861	0.28222	0.822515	0.62589	0.89188
chr1_307775584	Zm00001eb065430	0.016583	0.4203	0.61854	0.92716	0.10985	0.697961	0.27514	0.691228	0.14002	0.805051	0.24233	0.633075	0.33669	0.871614	0.60411	0.93184	0.90244	0.977764
chr1_307827262	Zm00001eb065440	0.54826	0.914317	0.9837	0.997774	0.34611	0.860817	0.42954	0.794739	0.21823	0.850926	0.41208	0.763742	0.41659	0.899844	0.78781	0.970066	0.26517	0.689314
chr1_307827265	Zm00001eb065440	0.60518	0.92882	0.28945	0.797584	NA	NA	NA	NA	NA	NA	NA	NA	NA	NA	NA	NA	NA	NA
chr1_307827599	Zm00001eb065440	0.74514	0.960293	0.77343	0.963157	0.42853	0.889876	0.30422	0.713759	0.16548	0.821892	0.20455	0.594233	0.5939	0.944341	0.40251	0.873429	0.20564	0.633394
chr1_307827646	Zm00001eb065440	0.12981	0.684175	0.88212	0.982897	0.030916	0.518646	0.97475	0.994253	0.2103	0.846931	0.61638	0.869515	0.080538	0.692206	0.78501	0.969562	0.29223	0.711271
chr1_307827675	Zm00001eb065440	0.074527	0.60393	0.39707	0.852182	0.37979	0.873246	0.059657	0.408992	0.36722	0.904511	0.093462	0.436779	0.64556	0.954253	0.31923	0.840093	0.29566	0.713926
chr1_307827712	Zm00001eb065440	0.19839	0.751357	0.49422	0.88895	0.56358	0.928509	0.15045	0.566422	0.20156	0.842234	0.11805	0.480251	0.57149	0.939782	0.33878	0.8485	0.54634	0.8594
chr1_307827750	Zm00001eb065440	0.12527	0.678834	0.85865	0.978924	0.40282	0.881368	0.29149	0.704289	0.72418	0.972399	0.12387	0.489627	0.60674	0.947007	0.6856	0.950317	0.56029	0.865518
chr1_307827776	Zm00001eb065440	0.4271	0.875372	0.14335	0.682985	0.10726	0.694333	0.2291	0.65108	0.73454	0.973736	0.14181	0.516239	0.20229	0.804448	0.18548	0.763096	0.26863	0.692195
chr1_307827779	Zm00001eb065440	0.096902	0.640716	0.72383	0.952678	0.26788	0.827545	0.57213	0.8657	0.65662	0.963148	0.19175	0.580481	0.92783	0.993031	0.86498	0.982327	0.95176	0.989363
chr1_307827881	Zm00001eb065440	0.023987	0.462813	0.43201	0.866175	0.90827	0.989793	0.24611	0.666572	0.15466	0.815221	0.33268	0.709884	0.21286	0.811112	0.1256	0.707553	0.34652	0.750726
chr1_307827925	Zm00001eb065440	0.0020232	0.231283	0.52946	0.900691	0.20389	0.789269	0.49159	0.827812	0.39286	0.911239	0.97764	0.99419	0.86378	0.985809	0.84394	0.979243	0.44782	0.811536
chr1_307827928	Zm00001eb065440	0.01117	0.378465	0.73789	0.955696	0.092694	0.672222	0.81396	0.952222	0.42198	0.918921	0.32922	0.707235	0.63371	0.952072	0.68477	0.95014	0.70892	0.921699
chr1_307827938	Zm00001eb065440	0.089851	0.630247	0.89715	0.985262	0.55254	0.925646	0.41285	0.785207	0.58943	0.952805	0.29586	0.680878	0.26432	0.839397	0.406	0.874692	0.30204	0.718781
chr1_307827948	Zm00001eb065440	0.33024	0.833855	0.72996	0.95406	0.72389	0.962576	0.3722	0.760323	0.73606	0.973932	0.14189	0.516362	0.79167	0.976852	0.48857	0.90142	0.17636	0.601385
chr1_307827949	Zm00001eb065440	0.034025	0.504536	0.85277	0.977854	0.15906	0.753149	0.81345	0.952059	0.64544	0.961439	0.34033	0.715455	0.77736	0.974891	0.71101	0.955443	0.61356	0.887246
chr1_307827984	Zm00001eb065440	0.0474	0.545297	0.47905	0.883898	0.67427	0.953461	0.666	0.903358	0.7003	0.969385	0.4269	0.772887	0.68287	0.96068	0.79303	0.970912	0.46324	0.819669
chr1_307827988	Zm00001eb065440	0.87364	0.982686	0.96463	0.995124	0.33931	0.858243	0.35934	0.752176	0.39021	0.910586	0.4508	0.786832	0.29811	0.855601	0.95051	0.993807	0.23991	0.667036
chr1_307828141	Zm00001eb065440	0.013526	0.398307	0.34744	0.829176	0.29944	0.841809	0.13267	0.543188	0.47724	0.931392	0.10928	0.465455	0.86945	0.986446	0.76935	0.966737	0.50563	0.840716
chr1_307828179	Zm00001eb065440	0.0014219	0.210556	0.10116	0.631326	0.81465	0.977384	0.55852	0.859625	0.21759	0.850579	0.70669	0.906823	0.65621	0.956093	0.64133	0.940547	0.1642	0.586989
chr1_307828252	Zm00001eb065440	0.03455	0.506536	0.13989	0.679073	0.055574	0.596144	0.50627	0.835178	0.39637	0.912242	0.68965	0.900093	0.95044	0.995298	0.23055	0.793964	0.88815	0.974088
chr1_307828291	Zm00001eb065440	0.40069	0.86508	0.51972	0.897479	0.23973	0.812557	0.65808	0.900346	0.20935	0.846387	0.6351	0.877683	0.52094	0.928526	0.70074	0.953394	0.33394	0.742076
chr1_307828296	Zm00001eb065440	0.11732	0.668926	0.32201	0.815874	0.58431	0.933661	0.69031	0.912211	0.12851	0.796133	0.26845	0.657314	0.5663	0.938697	0.25437	0.808029	0.66129	0.905223
chr1_307828457	Zm00001eb065440	0.73343	0.957983	0.29718	0.802037	0.33429	0.856232	0.74802	0.931821	0.63018	0.959257	0.38196	0.744497	0.33092	0.869409	0.75804	0.964791	0.55987	0.86537
chr1_307828517	Zm00001eb065440	0.0024765	0.244873	0.040037	0.501812	0.56039	0.927676	0.28255	0.697158	0.37122	0.905586	0.52105	0.824614	0.5322	0.93109	0.039402	0.562183	0.92501	0.983181
chr1_307828518	Zm00001eb065440	0.0049038	0.299131	0.0099023	0.339779	0.95602	0.995352	0.34056	0.739755	0.18084	0.830829	0.38677	0.747578	0.77464	0.974534	0.049369	0.587087	0.88488	0.973221
chr1_307828526	Zm00001eb065440	0.002311	0.24026	0.034888	0.484268	0.56181	0.928056	0.32738	0.730623	0.36983	0.905258	0.5367	0.832432	0.52566	0.929637	0.045587	0.578452	0.93468	0.985302
chr1_307828527	Zm00001eb065440	0.0047075	0.295471	0.0085852	0.325695	0.95839	0.995639	0.38862	0.770596	0.18065	0.830699	0.3999	0.756166	0.76839	0.973668	0.05684	0.603892	0.89401	0.975597
chr1_307828546	Zm00001eb065440	0.74491	0.960245	0.45844	0.876358	0.67456	0.953508	0.039957	0.352311	0.59026	0.952944	0.073175	0.395135	0.83753	0.982552	0.038548	0.55972	0.034899	0.344883
chr1_307828551	Zm00001eb065440	0.0011303	0.200065	0.053946	0.541921	0.89861	0.988618	0.40838	0.782588	0.86816	0.988607	0.43145	0.775578	0.84224	0.983126	0.19432	0.769604	0.49089	0.833653
chr1_307828552	Zm00001eb065440	0.9557	0.99444	0.19606	0.7325	0.35187	0.863092	0.80318	0.949059	0.28484	0.87842	0.69028	0.900357	0.62462	0.950446	0.97013	0.996361	0.97898	0.995463
chr1_307828555	Zm00001eb065440	0.0035573	0.27196	0.0064315	0.297888	0.87864	0.986009	0.69478	0.913813	0.085281	0.756881	0.54912	0.838568	0.43615	0.90593	0.21028	0.780747	0.97728	0.995073
chr1_307828571	Zm00001eb065440	0.97771	0.997149	0.21887	0.750509	0.34272	0.859471	0.9189	0.980802	0.32716	0.892516	0.60965	0.866517	0.56382	0.938146	0.94926	0.993639	0.91281	0.98019
chr1_307828651	Zm00001eb065440	0.45175	0.884289	0.69144	0.945449	0.2229	0.802257	0.85129	0.962889	0.23976	0.860624	0.61854	0.870442	0.57125	0.939756	0.55709	0.920349	0.87017	0.96933
chr1_307828706	Zm00001eb065440	0.56407	0.918828	0.57889	0.916009	0.17417	0.766681	0.93087	0.983759	0.33881	0.896286	0.67718	0.895113	0.45532	0.911389	0.52448	0.911615	0.9472	0.988305
chr1_307828807	Zm00001eb065440	0.0012577	0.205135	0.092031	0.617326	0.64464	0.94719	0.31113	0.7189	0.053594	0.707929	0.28107	0.668376	0.27835	0.846433	0.95442	0.994304	0.024769	0.304266
chr1_307828848	Zm00001eb065440	0.001683	0.220231	0.12231	0.659534	0.63062	0.944259	0.31446	0.721322	0.059058	0.718506	0.2703	0.659009	0.25298	0.833446	0.99579	0.999494	0.020791	0.285292
chr1_307829158	Zm00001eb065440	0.83995	0.977198	0.042757	0.510598	0.92046	0.991256	0.17339	0.593994	0.88748	0.990412	0.50772	0.817715	0.16932	0.781482	0.49403	0.903056	0.28315	0.704046
chr1_307829257	Zm00001eb065440	0.4625	0.88798	0.77839	0.964126	0.59697	0.936606	0.22382	0.646231	0.94886	0.995773	0.26372	0.653056	0.72101	0.966623	0.15936	0.741536	0.64683	0.899877
chr1_307829297	Zm00001eb065440	0.26774	0.799763	0.85129	0.977604	0.7169	0.961345	0.085301	0.466135	0.43969	0.922958	0.10572	0.459439	0.37486	0.886058	0.16419	0.745654	0.25539	0.680927
chr1_307829833	Zm00001eb065440	0.013305	0.396669	0.22546	0.755443	0.87545	0.985568	0.5128	0.838261	0.71362	0.971049	0.068336	0.384318	0.44402	0.908146	0.63586	0.939253	0.59221	0.878756
chr1_307829881	Zm00001eb065440	0.0073833	0.337118	0.48119	0.884637	0.89561	0.988209	0.34948	0.745685	0.64388	0.96124	0.079998	0.409916	0.48687	0.919937	0.51373	0.908685	0.64284	0.898379
chr1_307829903	Zm00001eb065440	0.0047202	0.295756	0.38125	0.845178	0.85121	0.982772	0.40599	0.781153	0.52123	0.940154	0.10452	0.457322	0.44402	0.908146	0.43656	0.885173	0.65078	0.901362
chr1_307829915	Zm00001eb065440	0.0035853	0.272596	0.36982	0.839951	0.87706	0.985781	0.44457	0.803029	0.43411	0.921689	0.12032	0.483949	0.37732	0.886877	0.4516	0.890172	0.70571	0.920639
chr1_307829917	Zm00001eb065440	0.0035853	0.272596	0.36982	0.839951	0.87706	0.985781	0.44457	0.803029	0.43411	0.921689	0.12032	0.483949	0.37732	0.886877	0.4516	0.890172	0.70571	0.920639
chr1_307829930	Zm00001eb065440	0.010284	0.369898	0.61806	0.927035	0.87277	0.985238	0.26131	0.679664	0.52426	0.940709	0.067724	0.382896	0.42454	0.902301	0.301	0.831724	0.53619	0.854849
chr1_307829972	Zm00001eb065440	0.015473	0.412634	0.84562	0.976607	0.5142	0.915591	0.12654	0.534728	0.37176	0.905713	0.027079	0.260975	0.48149	0.918568	0.29535	0.829009	0.25223	0.678128
chr1_307830314	Zm00001eb065440	0.039277	0.521937	0.14064	0.679961	0.51164	0.914841	0.65344	0.898667	0.96562	0.997232	0.79669	0.939449	0.57572	0.940631	0.91738	0.98958	0.42468	0.798855
chr1_307830373	Zm00001eb065440	0.036124	0.51177	0.1345	0.673446	0.47324	0.903807	0.64927	0.897032	0.85028	0.986895	0.77318	0.931402	0.44611	0.908658	0.94892	0.993594	0.45266	0.814059
chr1_307830435	Zm00001eb065440	0.5833	0.923905	0.12417	0.661714	0.50223	0.912291	0.77727	0.941112	0.92074	0.993392	0.39321	0.751753	0.3837	0.889084	0.86102	0.98176	0.51198	0.843699
chr1_307830841	Zm00001eb065440	0.5833	0.923905	0.12417	0.661714	0.79638	0.974698	0.70449	0.917129	0.89126	0.990793	0.30623	0.689282	0.37299	0.885385	0.76335	0.965661	0.38687	0.776657
chr1_307830860	Zm00001eb065440	0.56762	0.919778	0.3889	0.848601	0.13042	0.723364	0.00025526	0.0489429	0.96423	0.997101	0.00082665	0.0502998	0.53184	0.931015	0.20277	0.775657	0.0032564	0.141515
chr1_307830923	Zm00001eb065440	0.63072	0.935331	0.11928	0.655777	0.49352	0.909742	0.82026	0.954075	0.88564	0.990249	0.44956	0.786083	0.33496	0.870997	0.89029	0.986108	0.55567	0.863548
chr1_307830925	Zm00001eb065440	0.5892	0.925421	0.50932	0.894016	0.17106	0.764101	0.62789	0.88873	0.15823	0.817433	0.28298	0.670064	0.11707	0.736548	0.59637	0.930054	0.22011	0.648168
chr1_307831119	Zm00001eb065440	0.63775	0.937072	0.85546	0.978359	0.28634	0.836405	0.7804	0.942085	0.15435	0.814966	0.70281	0.905343	0.47876	0.917818	0.61821	0.935254	0.54119	0.85707
chr1_307831136	Zm00001eb065440	0.73538	0.958373	0.12475	0.662384	0.48508	0.907297	0.83217	0.957509	0.84386	0.986243	0.44689	0.784574	0.34131	0.8734	0.96904	0.996224	0.54929	0.86075
chr1_307831152	Zm00001eb065440	0.013799	0.400337	0.090455	0.614811	0.52729	0.918985	0.89073	0.973578	0.68156	0.966646	0.85694	0.959315	0.6251	0.950551	0.48424	0.900061	0.60451	0.883678
chr1_307831197	Zm00001eb065440	0.74471	0.960207	0.12415	0.661683	0.38526	0.875275	0.57863	0.868521	0.91896	0.993237	0.31232	0.6941	0.35263	0.877713	0.67634	0.948369	0.42347	0.798143
chr1_307831232	Zm00001eb065440	0.30877	0.823175	0.26858	0.784912	0.45111	0.897045	0.39494	0.774507	0.97569	0.998063	0.23859	0.629406	0.37104	0.884702	0.54404	0.916896	0.29694	0.714941
chr1_307831311	Zm00001eb065440	0.0049249	0.299516	0.14045	0.679735	0.5899	0.934945	0.27278	0.689269	0.17749	0.829123	0.38781	0.748256	0.5833	0.942203	0.82642	0.976366	0.032836	0.337378
chr1_307831383	Zm00001eb065440	0.010752	0.374496	0.18488	0.722839	0.53167	0.920113	0.37206	0.760235	0.1732	0.826619	0.37165	0.737506	0.57687	0.94083	0.93965	0.992435	0.044933	0.377614
chr1_30794481	Zm00001eb009850	0.31277	0.825277	0.17997	0.718504	0.40835	0.883147	0.78429	0.943307	0.18416	0.832733	0.88589	0.96837	0.23125	0.82186	0.57925	0.925817	0.55179	0.86188
chr1_30794523	Zm00001eb009850	0.44975	0.883626	0.68247	0.943311	0.59213	0.935465	0.51435	0.838991	0.54922	0.945685	0.85877	0.959874	0.69281	0.962241	0.49296	0.902753	0.70996	0.922033
chr1_30794729	Zm00001eb009850	0.68006	0.946716	0.28757	0.796454	0.081238	0.652688	0.074724	0.444268	0.10027	0.773396	0.0015523	0.0695353	0.082111	0.694472	0.019561	0.492406	0.0025018	0.128325
chr1_30794750	Zm00001eb009850	0.11028	0.65972	0.22008	0.75138	0.30612	0.844585	0.25016	0.670051	0.60283	0.955004	0.7321	0.9165	0.95851	0.996079	0.27418	0.81849	0.71136	0.922506
chr1_30794837	Zm00001eb009850	0.18343	0.73843	0.65787	0.937372	0.29493	0.840275	0.01427	0.240747	0.86957	0.988735	0.080907	0.411792	0.9072	0.990728	0.13679	0.719559	0.023691	0.299256
chr1_30795114	Zm00001eb009850	0.64044	0.937645	0.54722	0.906351	0.044825	0.566057	0.050481	0.384438	0.66901	0.964858	0.53668	0.83242	0.67484	0.959294	0.11562	0.696151	0.3859	0.776048
chr1_30795146	Zm00001eb009850	0.41556	0.870947	0.72359	0.952637	0.0023531	0.256464	0.14654	0.561348	0.38663	0.909655	0.84206	0.954484	0.48147	0.918563	0.066118	0.622455	0.58624	0.876308
chr1_30795884	Zm00001eb009850	0.36124	0.848506	0.61557	0.926333	0.63835	0.945837	0.19178	0.614108	0.9337	0.994496	0.72955	0.915548	0.48068	0.918342	0.35249	0.854077	0.77508	0.942541
chr1_30795907	Zm00001eb009850	0.26191	0.796106	0.50761	0.893434	0.50321	0.912562	0.46149	0.812181	0.051239	0.703484	0.79068	0.937377	0.20892	0.808771	0.25723	0.809646	0.36316	0.761817
chr1_30795926	Zm00001eb009850	0.67671	0.945956	0.71846	0.951518	0.85546	0.983301	0.4757	0.819683	0.65113	0.962301	0.46258	0.793465	0.98737	0.998891	0.24278	0.801212	0.84827	0.96345
chr1_30796030	Zm00001eb009850	0.85551	0.979767	0.78622	0.965695	0.86792	0.984592	0.51951	0.841494	0.01284	0.581594	0.21487	0.605407	0.0058901	0.457214	0.81299	0.974253	0.20187	0.629515
chr1_30796037	Zm00001eb009850	0.94708	0.993265	0.81772	0.971643	0.79624	0.974673	0.53478	0.848771	0.046051	0.693615	0.27287	0.661247	0.078038	0.688433	0.93656	0.992126	0.26815	0.691794
chr1_30796124	Zm00001eb009850	0.10424	0.651461	0.13147	0.670261	0.20568	0.790501	0.74683	0.931442	0.7645	0.977334	0.80873	0.943529	0.51834	0.927998	0.40975	0.875955	0.87016	0.969329
chr1_30796191	Zm00001eb009850	0.74034	0.959397	0.84014	0.975696	0.85014	0.982642	0.26275	0.680837	0.98138	0.998531	0.73494	0.917458	0.60378	0.946373	0.61434	0.934354	0.85427	0.965085
chr1_30796349	Zm00001eb009850	0.080793	0.615448	0.12359	0.661157	0.23926	0.812268	0.22085	0.643401	0.63253	0.959639	0.33941	0.714798	0.16498	0.77795	0.38174	0.86573	0.50621	0.841004
chr1_30796384	Zm00001eb009850	0.80366	0.971129	0.60088	0.922218	0.59694	0.936597	0.21326	0.635954	0.037737	0.675411	0.61975	0.870982	0.072824	0.680018	0.60947	0.933147	0.8268	0.957622
chr1_30796417	Zm00001eb009850	0.76027	0.963172	0.5835	0.917334	0.10795	0.695326	0.2069	0.629665	0.33423	0.894746	0.13418	0.505415	0.25506	0.834568	0.75692	0.964573	0.44925	0.812305
chr1_30796736	Zm00001eb009850	0.11644	0.667827	0.44962	0.873079	0.87308	0.985287	0.90862	0.978194	0.404	0.914236	0.40021	0.756373	0.98406	0.998555	0.046368	0.580539	0.94667	0.988187
chr1_30796956	Zm00001eb009850	0.45528	0.885471	0.64948	0.935267	0.72483	0.962725	0.063514	0.418543	0.35782	0.901999	0.46815	0.796619	0.20387	0.805426	0.28069	0.821736	0.55392	0.862794
chr1_30797157	Zm00001eb009850	0.15701	0.713769	0.32466	0.817245	0.0056618	0.338813	0.093511	0.481574	0.010686	0.571045	0.35791	0.72802	0.041166	0.617444	0.2202	0.787338	0.11372	0.518198
chr1_30797190	Zm00001eb009850	0.34579	0.841419	0.81799	0.971694	0.33793	0.857677	0.65757	0.90017	0.078508	0.748352	0.36014	0.729598	0.24723	0.830354	0.24718	0.803824	0.98494	0.996754
chr1_30797306	Zm00001eb009850	0.73539	0.958374	0.87181	0.981177	0.8125	0.977052	0.40851	0.782661	0.89829	0.991363	0.58738	0.856478	0.67222	0.958886	0.47877	0.898376	0.44209	0.808448
chr1_30797311	Zm00001eb009850	0.73539	0.958374	0.87181	0.981177	0.8125	0.977052	0.40851	0.782661	0.89829	0.991363	0.58738	0.856478	0.67222	0.958886	0.47877	0.898376	0.44209	0.808448
chr1_30797330	Zm00001eb009850	0.73539	0.958374	0.87181	0.981177	0.8125	0.977052	0.40851	0.782661	0.89829	0.991363	0.58738	0.856478	0.67222	0.958886	0.47877	0.898376	0.44209	0.808448
chr1_30797333	Zm00001eb009850	0.062612	0.580366	0.22437	0.754617	0.89327	0.987915	0.15656	0.574028	0.90274	0.99179	0.64853	0.883322	0.97223	0.997449	0.18133	0.759841	0.62634	0.89205
chr1_30797375	Zm00001eb009850	0.73539	0.958374	0.87181	0.981177	0.8125	0.977052	0.40851	0.782661	0.89829	0.991363	0.58738	0.856478	0.67222	0.958886	0.47877	0.898376	0.44209	0.808448
chr1_30797426	Zm00001eb009850	0.70764	0.952681	0.93056	0.99043	0.6245	0.942859	0.4887	0.826362	0.64684	0.961641	0.67132	0.892706	0.75943	0.972401	0.573	0.924262	0.49636	0.836337
chr1_30797507	Zm00001eb009850	0.79726	0.969996	0.8645	0.979924	0.92019	0.991234	0.32464	0.728683	0.37863	0.907574	0.4796	0.802731	0.23269	0.822644	0.49587	0.903612	0.23772	0.665018
chr1_30797567	Zm00001eb009850	0.27122	0.801944	0.65622	0.936973	0.33024	0.854634	0.59819	0.876599	0.074768	0.74296	0.33191	0.709291	0.21775	0.814111	0.16077	0.742695	0.96606	0.992519
chr1_30797697	Zm00001eb009850	0.40114	0.865256	0.49458	0.889064	0.86772	0.984568	0.47992	0.821899	0.10015	0.77332	0.66479	0.890015	0.060379	0.659385	0.67923	0.948963	0.41833	0.79523
chr1_30797917	Zm00001eb009850	0.24196	0.783232	0.73039	0.95415	0.97644	0.997664	0.94224	0.986554	0.27642	0.875306	0.67437	0.893977	0.092603	0.707883	0.33712	0.847872	0.4273	0.800312
chr1_30797930	Zm00001eb009850	0.52404	0.907389	0.3582	0.834511	0.87181	0.98512	0.53123	0.847071	0.94372	0.995368	0.89785	0.97195	0.68701	0.961377	0.4609	0.893044	0.80414	0.95113
chr1_30797959	Zm00001eb009850	0.90699	0.987689	0.1412	0.680575	0.74765	0.966639	0.92482	0.982232	0.57905	0.951043	0.6831	0.897461	0.90822	0.990833	0.58098	0.926277	0.73563	0.930235
chr1_30798221	Zm00001eb009850	0.88221	0.984023	0.82294	0.972598	0.67077	0.952725	0.5269	0.845042	0.047767	0.697252	0.54497	0.836554	0.03487	0.600967	0.6202	0.935692	0.20718	0.635012
chr1_30798233	Zm00001eb009850	0.88221	0.984023	0.82294	0.972598	0.67077	0.952725	0.5269	0.845042	0.047767	0.697252	0.54497	0.836554	0.03487	0.600967	0.6202	0.935692	0.20718	0.635012
chr1_30798257	Zm00001eb009850	0.34801	0.842479	0.71594	0.95098	0.29594	0.84071	0.79686	0.947127	0.65552	0.962966	0.33164	0.709075	0.93614	0.993885	0.82617	0.976322	0.96305	0.991868
chr1_30798476	Zm00001eb009850	0.96268	0.995378	0.37587	0.842741	0.65659	0.949758	0.85052	0.962674	0.069791	0.735745	0.99521	0.998788	0.018367	0.537547	0.81616	0.974731	0.50298	0.839495
chr1_30798492	Zm00001eb009850	0.61236	0.930685	0.68074	0.94294	0.65632	0.949703	0.62038	0.885716	0.41006	0.915859	0.60815	0.86585	0.37484	0.886047	0.93773	0.992209	0.9463	0.988115
chr1_30798637	Zm00001eb009850	0.62604	0.934175	0.99207	0.998944	0.68194	0.954922	0.78313	0.942934	0.031871	0.659542	0.66034	0.888212	0.016031	0.528114	0.42216	0.880347	0.55183	0.861899
chr1_30798810	Zm00001eb009850	0.95186	0.99392	0.9808	0.997398	0.76621	0.969755	0.12577	0.533589	0.37088	0.905502	0.81533	0.945723	0.29	0.851943	0.70411	0.954112	0.86956	0.969167
chr1_30798822	Zm00001eb009850	0.95186	0.99392	0.9808	0.997398	0.76621	0.969755	0.12577	0.533589	0.37088	0.905502	0.81533	0.945723	0.29	0.851943	0.70411	0.954112	0.86956	0.969167
chr1_30798837	Zm00001eb009850	0.63824	0.937191	0.90885	0.987106	0.74246	0.965773	0.74928	0.932248	0.022879	0.627762	0.68293	0.897393	0.019075	0.54114	0.39013	0.868929	0.53615	0.854836
chr1_30798867	Zm00001eb009850	0.63824	0.937191	0.90885	0.987106	0.74246	0.965773	0.74928	0.932248	0.022879	0.627762	0.68293	0.897393	0.019075	0.54114	0.39013	0.868929	0.53615	0.854836
chr1_30798908	Zm00001eb009850	0.31573	0.826803	0.91041	0.987377	0.4987	0.911251	0.92251	0.981676	0.5837	0.951898	0.38971	0.749468	0.82334	0.98083	0.89626	0.986742	0.51359	0.844476
chr1_30799017	Zm00001eb009850	0.62436	0.933759	0.97024	0.995869	0.47054	0.903026	0.14109	0.554566	0.74228	0.974692	0.96494	0.990821	0.70946	0.964812	0.7098	0.955184	0.6476	0.900167
chr1_30799047	Zm00001eb009850	0.90471	0.987385	0.79234	0.966871	0.62115	0.942082	0.86815	0.967459	0.03123	0.657412	0.73105	0.916127	0.040583	0.615813	0.41793	0.878869	0.60179	0.882581
chr1_30799067	Zm00001eb009850	0.88884	0.985067	0.85544	0.978355	0.51966	0.917088	0.13396	0.544929	0.24392	0.862515	0.59393	0.859448	0.18257	0.791094	0.62543	0.936892	0.81794	0.955086
chr1_30799114	Zm00001eb009850	0.95189	0.993925	0.18187	0.720206	0.75346	0.96762	0.36966	0.758752	0.09473	0.767737	0.37413	0.739208	0.14926	0.764998	0.85907	0.981465	0.78945	0.946864
chr1_30799187	Zm00001eb009850	0.55344	0.915822	0.60119	0.922292	0.95261	0.994943	0.64201	0.894298	0.408	0.915255	0.17572	0.561231	0.54847	0.934796	0.89211	0.98635	0.50501	0.84042
chr1_30799215	Zm00001eb009850	0.5767	0.922146	0.70281	0.948073	0.5724	0.930722	0.40614	0.781244	0.27202	0.873568	0.50755	0.817635	0.26281	0.838615	0.97304	0.996716	0.54798	0.860156
chr1_30799484	Zm00001eb009850	0.88998	0.985237	0.57753	0.915591	0.87772	0.985877	0.42564	0.792536	0.080617	0.751191	0.46194	0.79313	0.17213	0.783601	0.95545	0.994449	0.50303	0.839518
chr1_30799534	Zm00001eb009850	0.55299	0.915708	0.26428	0.782219	0.86938	0.984779	0.78875	0.94465	0.11419	0.786773	0.49131	0.809082	0.19778	0.801436	0.58759	0.92794	0.37378	0.768521
chr1_30799647	Zm00001eb009850	0.88998	0.985237	0.57753	0.915591	0.87772	0.985877	0.42564	0.792536	0.080617	0.751191	0.46194	0.79313	0.17213	0.783601	0.95545	0.994449	0.50303	0.839518
chr1_30799745	Zm00001eb009850	0.74326	0.959952	0.67664	0.941929	0.70539	0.959428	0.58005	0.869126	0.049403	0.699866	0.31324	0.694823	0.12039	0.739983	0.89733	0.986891	0.36163	0.76083
chr1_30799801	Zm00001eb009850	0.79957	0.970429	0.48065	0.884466	0.81789	0.977885	0.69116	0.91252	0.066215	0.730404	0.25781	0.647605	0.17332	0.784569	0.76705	0.966302	0.29078	0.710114
chr1_30799850	Zm00001eb009850	0.97991	0.99743	0.8662	0.980209	0.92579	0.991872	0.91957	0.980974	0.36522	0.903997	0.47878	0.802535	0.37348	0.885564	0.79749	0.971699	0.88978	0.974506
chr1_30799860	Zm00001eb009850	0.85172	0.979253	0.49828	0.890381	0.96149	0.995993	0.57989	0.869059	0.058933	0.718338	0.81215	0.944678	0.24318	0.828222	0.67181	0.947402	0.83049	0.958627
chr1_30799868	Zm00001eb009850	0.92787	0.990748	0.46325	0.878111	0.73803	0.964987	0.59763	0.876359	0.12688	0.794836	0.68654	0.898864	0.15368	0.768885	0.524	0.911507	0.93071	0.984579
chr1_30799994	Zm00001eb009850	0.65541	0.941107	0.23098	0.75945	0.91711	0.99087	0.95869	0.990506	0.98116	0.998508	0.75028	0.923145	0.61832	0.949271	0.92564	0.990692	0.99993	0.999987
chr1_30800153	Zm00001eb009850	0.75536	0.962276	0.43536	0.867547	0.89992	0.988785	0.93818	0.98555	0.2283	0.855738	0.43155	0.775639	0.27041	0.842419	0.73917	0.961155	0.95391	0.98982
chr1_30800177	Zm00001eb009850	0.95529	0.99439	0.90697	0.986792	0.5051	0.913059	0.94311	0.986769	0.045867	0.69321	0.4409	0.781103	0.3695	0.884146	0.24979	0.805413	0.41661	0.794239
chr1_30800262	Zm00001eb009850	0.55613	0.916612	0.61319	0.925672	0.3623	0.867042	0.58617	0.871719	0.0015654	0.479725	0.56497	0.846011	0.025877	0.569763	0.98361	0.998063	0.35328	0.75531
chr1_30800287	Zm00001eb009850	0.84841	0.978684	0.43047	0.865583	0.61903	0.941622	0.98045	0.995611	0.4407	0.923195	0.29323	0.678707	0.35811	0.879844	0.86808	0.982797	0.84797	0.963374
chr1_30800302	Zm00001eb009850	0.7338	0.958058	0.38731	0.847893	0.69207	0.956966	0.80522	0.949653	0.26312	0.870136	0.21378	0.604292	0.30424	0.858371	0.78849	0.970188	0.67589	0.910462
chr1_30800310	Zm00001eb009850	0.92759	0.990713	0.74806	0.95795	0.52966	0.919592	0.454	0.808223	0.36447	0.903799	0.18909	0.577359	0.91821	0.991975	0.67177	0.947393	0.34374	0.748831
chr1_30800362	Zm00001eb009850	0.95062	0.993753	0.69021	0.945156	0.55581	0.926502	0.61694	0.884331	0.13191	0.798907	0.21635	0.60694	0.40046	0.894591	0.59576	0.929905	0.33781	0.744703
chr1_30800366	Zm00001eb009850	0.91294	0.988572	0.65975	0.937875	0.58712	0.934293	0.70422	0.917029	0.14007	0.805093	0.26005	0.649661	0.41931	0.900713	0.57203	0.924037	0.4106	0.790865
chr1_30800634	Zm00001eb009850	0.93257	0.991455	0.25941	0.7791	0.38794	0.876217	0.85682	0.964387	0.0074632	0.553837	0.98571	0.996314	0.085201	0.69893	0.58499	0.927318	0.58396	0.875396
chr1_30800665	Zm00001eb009850	0.5338	0.910322	0.47309	0.881767	0.91142	0.99018	0.70286	0.916595	0.82965	0.984722	0.92509	0.979857	0.88566	0.988271	0.42434	0.881065	0.53688	0.855171
chr1_30800692	Zm00001eb009850	0.88375	0.984275	0.21824	0.750041	0.28333	0.835032	0.76898	0.938548	0.0065068	0.54508	0.92196	0.978963	0.053169	0.644945	0.8161	0.97472	0.81467	0.954169
chr1_30800742	Zm00001eb009850	0.91825	0.989382	0.20141	0.736796	0.30715	0.844994	0.80269	0.948914	0.0053156	0.535307	0.95954	0.989356	0.048595	0.635499	0.97347	0.996778	0.92172	0.982384
chr1_30800759	Zm00001eb009850	0.76368	0.963802	0.098345	0.627146	0.56923	0.929924	0.93249	0.98414	0.017686	0.607231	0.98128	0.995165	0.066027	0.669639	0.61621	0.934784	0.87359	0.970245
chr1_30801112	Zm00001eb009850	0.94531	0.993159	0.82829	0.973595	0.68453	0.955454	0.65465	0.899093	0.20186	0.842364	0.15221	0.530667	0.28614	0.850172	0.15679	0.739168	0.44101	0.807853
chr1_30801127	Zm00001eb009850	0.96482	0.995681	0.87954	0.982465	0.80251	0.975531	0.74966	0.932364	0.18861	0.835245	0.099918	0.448997	0.29121	0.852498	0.2306	0.793994	0.3372	0.744309
chr1_31055411	Zm00001eb009900	0.23548	0.778828	0.15033	0.690266	0.74756	0.966632	0.78545	0.943648	0.18969	0.835787	0.90661	0.974515	0.27287	0.843646	0.92319	0.990344	0.60862	0.885331
chr1_31055460	Zm00001eb009900	0.95864	0.99484	0.16709	0.706811	0.83291	0.980167	0.8862	0.972389	0.81713	0.983393	0.062949	0.371589	0.66836	0.958224	0.66139	0.945044	0.45078	0.813081
chr1_31055624	Zm00001eb009900	0.73007	0.957335	0.75096	0.958522	0.54295	0.9231	0.22354	0.645966	0.074548	0.74269	0.32995	0.7078	0.078237	0.688711	0.85311	0.980546	0.3959	0.782103
chr1_31055631	Zm00001eb009900	0.59592	0.926953	0.67526	0.941611	0.024257	0.48999	0.37051	0.759266	0.78175	0.979435	0.75727	0.925695	0.71608	0.965882	0.72001	0.957294	0.93019	0.984461
chr1_31055634	Zm00001eb009900	0.010672	0.373746	0.76768	0.962011	0.96459	0.996369	0.96264	0.991435	0.72086	0.971951	0.57834	0.852319	0.77746	0.974901	0.8179	0.975035	0.8795	0.971817
chr1_31055635	Zm00001eb009900	0.0092637	0.359117	0.92742	0.989961	0.93767	0.993263	0.71962	0.92238	0.44328	0.923785	0.40197	0.757481	0.90272	0.990239	0.97662	0.997189	0.63614	0.895823
chr1_31055638	Zm00001eb009900	0.012261	0.387724	0.24366	0.768574	0.49444	0.909986	0.13725	0.549438	0.90414	0.991883	0.02448	0.250088	0.67124	0.958706	0.14196	0.724713	0.10185	0.498875
chr1_31055640	Zm00001eb009900	0.59592	0.926953	0.67526	0.941611	0.024257	0.48999	0.37051	0.759266	0.78175	0.979435	0.75727	0.925695	0.71608	0.965882	0.72001	0.957294	0.93019	0.984461
chr1_31055654	Zm00001eb009900	0.011829	0.384439	0.46572	0.879043	0.8724	0.985196	0.77324	0.939851	0.9064	0.992107	0.73928	0.919115	0.67203	0.958845	0.54739	0.917669	0.9869	0.99719
chr1_31055683	Zm00001eb009900	0.045516	0.540104	0.16247	0.702301	0.029565	0.512998	0.38468	0.768143	0.97275	0.99783	0.071722	0.391959	0.7613	0.97266	0.4353	0.884746	0.084788	0.469769
chr1_31055702	Zm00001eb009900	0.078237	0.610917	0.33587	0.82322	0.55009	0.924992	0.075624	0.446327	0.5512	0.946025	0.0095307	0.165526	0.84307	0.983233	0.13669	0.719452	0.043435	0.373088
chr1_31055728	Zm00001eb009900	0.12653	0.680253	0.92103	0.989028	0.94166	0.993718	0.80668	0.95006	0.81468	0.983143	0.50934	0.818581	0.78659	0.976152	0.82049	0.975455	0.98652	0.997092
chr1_31055734	Zm00001eb009900	0.24753	0.786967	0.41248	0.85868	0.91618	0.990757	0.15115	0.567283	0.34753	0.898942	0.0092895	0.163605	0.53637	0.932049	0.15289	0.735418	0.051951	0.397162
chr1_31055739	Zm00001eb009900	0.78159	0.96719	0.81747	0.971592	0.025951	0.498192	0.46048	0.811659	0.71337	0.971017	0.82907	0.950256	0.8458	0.983565	0.53471	0.914434	0.63522	0.895482
chr1_31055784	Zm00001eb009900	0.38709	0.859594	0.90412	0.986363	0.70006	0.958467	0.10717	0.50526	0.28587	0.878805	0.0040283	0.111316	0.43463	0.905483	0.25006	0.805536	0.016298	0.260733
chr1_31055803	Zm00001eb009900	0.14058	0.696566	0.56561	0.912046	0.90757	0.989742	0.1816	0.6032	0.22768	0.855495	0.0053094	0.126866	0.32718	0.868032	0.3707	0.861518	0.029068	0.322719
chr1_31055867	Zm00001eb009900	0.26301	0.796877	0.12106	0.657966	0.80225	0.975494	0.93821	0.985556	0.19329	0.837857	0.90054	0.972703	0.32387	0.866708	0.91651	0.989462	0.73224	0.929186
chr1_31055868	Zm00001eb009900	0.85319	0.979501	0.80959	0.970144	0.02766	0.505107	0.53886	0.85072	0.66875	0.964817	0.86222	0.960979	0.77645	0.974767	0.73254	0.959832	0.68602	0.913942
chr1_31055925	Zm00001eb009900	0.44651	0.882465	0.57271	0.914159	0.62673	0.943375	0.25293	0.672398	0.36163	0.903089	0.073686	0.396266	0.58217	0.941972	0.20815	0.779313	0.03683	0.35168
chr1_31055946	Zm00001eb009900	0.73516	0.958325	0.80706	0.969671	0.019368	0.465673	0.51189	0.837809	0.49745	0.935386	0.70841	0.907503	0.61478	0.948593	0.59377	0.929416	0.86603	0.968201
chr1_31055960	Zm00001eb009900	0.029335	0.48659	0.26658	0.783685	0.40071	0.88056	0.1643	0.583294	0.90527	0.992005	0.034366	0.288682	0.59772	0.945143	0.16275	0.7444	0.1224	0.531312
chr1_31055986	Zm00001eb009900	0.56424	0.918862	0.87559	0.981784	0.93053	0.992431	0.13159	0.541778	0.33336	0.894465	0.06443	0.375117	0.59369	0.944302	0.12366	0.705599	0.092991	0.484695
chr1_31056151	Zm00001eb009900	0.059466	0.574053	0.29956	0.803434	0.8776	0.985864	0.073035	0.440536	0.96698	0.997335	0.10922	0.465346	0.60114	0.945835	0.14116	0.724007	0.10923	0.511049
chr1_31056161	Zm00001eb009900	0.54663	0.913954	0.96583	0.995298	0.21883	0.799672	0.37559	0.762487	0.64318	0.961118	0.53651	0.832327	0.66427	0.957511	0.23354	0.795664	0.17986	0.605484
chr1_31056170	Zm00001eb009900	0.75022	0.961327	0.8109	0.970378	0.0322	0.523503	0.45238	0.80735	0.56433	0.948447	0.71724	0.910884	0.69172	0.962056	0.6142	0.934342	0.88822	0.974102
chr1_31056201	Zm00001eb009900	0.41015	0.868854	0.28125	0.79268	0.94806	0.994459	0.953	0.989137	0.031569	0.658462	0.77932	0.933569	0.10746	0.725914	0.96846	0.996146	0.74043	0.931778
chr1_31056209	Zm00001eb009900	0.020228	0.442779	0.15309	0.693169	0.44104	0.893919	0.15425	0.571153	0.94624	0.99558	0.07814	0.405966	0.60894	0.947426	0.16724	0.748264	0.15181	0.57145
chr1_31056245	Zm00001eb009900	0.65185	0.940261	0.31885	0.814205	0.95663	0.995425	0.90821	0.978082	0.89862	0.991388	0.099003	0.447302	0.42585	0.902714	0.48198	0.899387	0.53186	0.852879
chr1_31056282	Zm00001eb009900	0.21026	0.760746	0.83516	0.974867	0.24385	0.814906	0.7263	0.924637	0.32943	0.893211	0.30649	0.689473	0.312	0.861779	0.72505	0.958278	0.37445	0.768961
chr1_31056321	Zm00001eb009900	0.19792	0.75102	0.60513	0.923365	0.48796	0.908131	0.13707	0.549208	0.59156	0.953171	0.078439	0.406586	0.78582	0.976041	0.4282	0.882412	0.11084	0.513634
chr1_31056330	Zm00001eb009900	0.23707	0.779914	0.90549	0.98658	0.65579	0.949576	0.35983	0.752503	0.38665	0.909662	0.13055	0.500035	0.42066	0.901128	0.73943	0.961214	0.17649	0.601548
chr1_31056348	Zm00001eb009900	0.95269	0.994029	0.82972	0.973859	0.45026	0.896786	0.11921	0.524071	0.4714	0.930142	0.038403	0.302509	0.68478	0.960996	0.50044	0.904997	0.016636	0.262701
chr1_31056442	Zm00001eb009900	0.01655	0.420062	0.099955	0.629696	0.66241	0.950998	0.25657	0.675551	0.88574	0.990257	0.13044	0.499858	0.68924	0.961657	0.31333	0.837398	0.18317	0.609225
chr1_31056445	Zm00001eb009900	0.85764	0.98012	0.093785	0.620079	0.69655	0.957823	0.61372	0.883034	0.94521	0.99549	0.050401	0.33887	0.66194	0.957113	0.32238	0.84149	0.36679	0.764128
chr1_31056466	Zm00001eb009900	0.68222	0.947127	0.79641	0.967654	0.014494	0.433986	0.58764	0.872338	0.74699	0.975253	0.86279	0.961155	0.84041	0.982889	0.59276	0.929171	0.61995	0.889605
chr1_31056495	Zm00001eb009900	0.36059	0.848203	0.98754	0.998303	0.43013	0.890369	0.31774	0.723687	0.3997	0.913089	0.49672	0.811987	0.43629	0.905967	0.37403	0.862734	0.13982	0.555751
chr1_31056561	Zm00001eb009900	0.21046	0.760889	0.24792	0.77133	0.3537	0.863829	0.093588	0.481726	0.39969	0.913087	0.027034	0.260786	0.70435	0.964077	0.16397	0.745446	0.013686	0.243746
chr1_31056570	Zm00001eb009900	0.25961	0.79464	0.27145	0.78677	0.80429	0.975823	0.13944	0.552368	0.38648	0.909615	0.082875	0.415903	0.85696	0.984908	0.24724	0.803858	0.065926	0.431232
chr1_31056580	Zm00001eb009900	0.025185	0.468144	0.11352	0.648381	0.58474	0.93375	0.24239	0.663263	0.86397	0.98821	0.11276	0.471424	0.66035	0.956831	0.34294	0.850197	0.16455	0.587421
chr1_31056584	Zm00001eb009900	0.16098	0.717831	0.66544	0.939239	0.24072	0.813184	0.14997	0.565821	0.428	0.920285	0.22484	0.615721	0.57433	0.940331	0.40924	0.875767	0.043362	0.372877
chr1_31056625	Zm00001eb009900	0.011753	0.383762	0.11419	0.649328	0.34597	0.860803	0.10999	0.509843	0.88102	0.989828	0.061718	0.368522	0.73626	0.968963	0.15356	0.736077	0.087936	0.475429
chr1_31056720	Zm00001eb009900	0.001673	0.219967	0.045495	0.518819	0.65532	0.94949	0.81584	0.95277	0.63169	0.959483	0.92494	0.979819	0.74404	0.970112	0.7305	0.959391	0.73397	0.929743
chr1_31056725	Zm00001eb009900	0.70994	0.953179	0.86206	0.979515	0.073684	0.638001	0.39823	0.776488	0.43465	0.921791	0.49472	0.810896	0.41317	0.898791	0.74861	0.962984	0.88288	0.972695
chr1_31056742	Zm00001eb009900	0.70994	0.953179	0.86206	0.979515	0.073684	0.638001	0.39823	0.776488	0.43465	0.921791	0.49472	0.810896	0.41317	0.898791	0.74861	0.962984	0.88288	0.972695
chr1_31056756	Zm00001eb009900	0.020544	0.444608	0.33659	0.823564	0.20313	0.788735	0.10343	0.499045	0.8612	0.98794	0.02076	0.232877	0.82249	0.980698	0.14754	0.730283	0.088684	0.476828
chr1_31056763	Zm00001eb009900	0.63716	0.936936	0.80318	0.96891	0.13341	0.726707	0.23745	0.658766	0.49892	0.935682	0.43352	0.776786	0.54132	0.933257	0.47246	0.896529	NA	NA
chr1_31056780	Zm00001eb009900	0.24156	0.782966	0.33831	0.8245	0.8334	0.980243	0.68779	0.911323	0.90381	0.991861	0.33647	0.712667	0.9743	0.997656	0.20277	0.775657	0.42597	0.799586
chr1_31056795	Zm00001eb009900	0.90168	0.986977	0.5083	0.893666	0.098192	0.680985	0.36746	0.757323	0.027256	0.644566	0.39909	0.755631	0.049554	0.637724	0.88082	0.984734	0.9379	0.98609
chr1_31056884	Zm00001eb009900	0.50385	0.901134	0.90765	0.986915	0.96762	0.996698	0.84519	0.961231	0.7364	0.97395	0.58976	0.857556	0.64408	0.953977	0.58839	0.928115	0.40436	0.787167
chr1_31056976	Zm00001eb009900	0.73441	0.958171	0.23831	0.764856	0.78736	0.97324	0.79436	0.946371	0.95435	0.996271	0.06742	0.382178	0.45371	0.910898	0.62282	0.936283	0.38305	0.774302
chr1_31057049	Zm00001eb009900	0.59276	0.92631	0.38562	0.84713	0.53608	0.921261	0.1195	0.52452	0.37819	0.907452	0.20118	0.590514	0.85021	0.984099	0.28126	0.822034	0.058478	0.413748
chr1_31057226	Zm00001eb009900	0.51248	0.903815	0.31963	0.81463	0.59415	0.935907	0.17544	0.596274	0.15975	0.818403	0.028874	0.26826	0.29159	0.852614	0.049965	0.588593	0.020064	0.281559
chr1_31057233	Zm00001eb009900	0.76032	0.963179	0.61514	0.926225	0.53565	0.921144	0.16325	0.582117	0.16667	0.822645	0.015262	0.203684	0.14107	0.757886	0.081704	0.649404	0.0083907	0.202217
chr1_31057238	Zm00001eb009900	0.46101	0.887486	0.60002	0.922017	0.86227	0.983857	0.44934	0.805709	0.46842	0.929482	0.10701	0.461522	0.94826	0.995084	0.54646	0.917419	0.12785	0.539326
chr1_31057264	Zm00001eb009900	0.8774	0.983278	0.75482	0.959327	0.07099	0.63236	0.6991	0.915302	0.48154	0.932244	0.66428	0.889803	0.4853	0.919536	0.60225	0.931406	0.70706	0.921123
chr1_31057271	Zm00001eb009900	0.26389	0.797423	0.35022	0.830493	0.38542	0.87534	0.3128	0.720138	0.46331	0.928337	0.10383	0.456074	0.76675	0.973441	0.27927	0.820984	0.098163	0.492668
chr1_31057272	Zm00001eb009900	0.7893	0.968513	0.16616	0.705878	0.70554	0.959456	0.80227	0.948775	0.84349	0.986214	0.037895	0.300807	0.57055	0.939589	0.69376	0.951944	0.39849	0.78367
chr1_31057358	Zm00001eb009900	0.42404	0.874203	0.67783	0.942209	0.60037	0.937418	0.22315	0.645586	0.12044	0.790043	0.034407	0.288832	0.36638	0.882956	0.10599	0.684163	0.052536	0.398738
chr1_31057359	Zm00001eb009900	0.23518	0.778601	0.931	0.990497	0.50615	0.913381	0.72682	0.924815	0.65937	0.963491	0.72677	0.914516	0.55507	0.93624	0.26623	0.814572	0.90098	0.977379
chr1_31057360	Zm00001eb009900	0.024816	0.466546	0.76968	0.962392	0.21465	0.796836	0.53195	0.84741	0.9452	0.99549	0.40559	0.759786	0.92094	0.992265	0.46646	0.894761	0.38861	0.77775
chr1_31057397	Zm00001eb009900	0.027669	0.47928	0.18903	0.726448	0.39485	0.878587	0.16476	0.583865	0.55554	0.946878	0.074465	0.397965	0.33103	0.869459	0.15772	0.739969	0.18362	0.609728
chr1_31057420	Zm00001eb009900	0.024466	0.465158	0.21323	0.746198	0.46339	0.900774	0.28645	0.700269	0.4258	0.919779	0.1304	0.499796	0.27506	0.844773	0.16575	0.746914	0.28988	0.709419
chr1_31057515	Zm00001eb009900	0.6961	0.950228	0.38343	0.846123	0.19501	0.782701	0.31315	0.720391	0.96861	0.997477	0.10488	0.457964	0.83718	0.982504	0.045215	0.577509	0.15118	0.570638
chr1_31057523	Zm00001eb009900	0.8774	0.983278	0.75482	0.959327	0.07099	0.63236	0.6991	0.915302	0.48154	0.932244	0.66428	0.889803	0.4853	0.919536	0.60225	0.931406	0.70706	0.921123
chr1_31057539	Zm00001eb009900	0.8774	0.983278	0.75482	0.959327	0.07099	0.63236	0.6991	0.915302	0.48154	0.932244	0.66428	0.889803	0.4853	0.919536	0.60225	0.931406	0.70706	0.921123
chr1_31057542	Zm00001eb009900	0.47471	0.89212	0.24691	0.770732	0.56045	0.927692	0.31525	0.721886	0.61245	0.956545	0.071494	0.391487	0.62771	0.950994	0.044454	0.575543	0.15345	0.573564
chr1_31057602	Zm00001eb009900	0.11914	0.671241	0.7176	0.951313	0.34277	0.859493	0.34863	0.745139	0.57979	0.951173	0.37228	0.737943	0.54423	0.933873	0.2285	0.792645	0.19193	0.618905
chr1_31057609	Zm00001eb009900	0.97009	0.996319	0.64666	0.93456	0.053642	0.591038	0.72853	0.9254	0.49805	0.935509	0.80449	0.942088	0.50986	0.925824	0.52088	0.910627	0.59795	0.881073
chr1_31057615	Zm00001eb009900	0.73441	0.958171	0.23831	0.764856	0.78736	0.97324	0.79436	0.946371	0.95435	0.996271	0.06742	0.382178	0.45371	0.910898	0.62282	0.936283	0.38305	0.774302
chr1_31057621	Zm00001eb009900	0.8774	0.983278	0.75482	0.959327	0.07099	0.63236	0.6991	0.915302	0.48154	0.932244	0.66428	0.889803	0.4853	0.919536	0.60225	0.931406	0.70706	0.921123
chr1_31057687	Zm00001eb009900	0.40901	0.86837	0.37186	0.840938	0.32901	0.854215	0.35555	0.749702	0.66714	0.964597	0.10403	0.456434	0.92868	0.993123	0.072099	0.63369	0.11135	0.514473
chr1_31057690	Zm00001eb009900	0.3732	0.853653	0.30121	0.80436	0.93725	0.993215	0.26988	0.686856	0.43986	0.923007	0.068493	0.384675	0.66602	0.957816	0.041525	0.568057	0.16423	0.587028
chr1_31057739	Zm00001eb009900	0.8774	0.983278	0.75482	0.959327	0.07099	0.63236	0.6991	0.915302	0.48154	0.932244	0.66428	0.889803	0.4853	0.919536	0.60225	0.931406	0.70706	0.921123
chr1_31057765	Zm00001eb009900	0.52661	0.908191	0.50628	0.893008	0.93196	0.992613	0.128	0.53681	0.56944	0.949367	0.12878	0.49726	0.97716	0.997936	0.048963	0.586297	0.20018	0.627728
chr1_31057842	Zm00001eb009900	0.33648	0.83695	0.65659	0.937068	0.83409	0.980348	0.11992	0.525169	0.59426	0.953636	0.06803	0.383597	0.92049	0.992226	0.14663	0.729383	0.12083	0.528988
chr1_31057898	Zm00001eb009900	0.0050886	0.30242	0.53891	0.903679	0.51231	0.915048	0.1831	0.604844	0.57074	0.949606	0.14141	0.515677	0.63651	0.952593	0.23815	0.798533	0.18586	0.612232
chr1_31058118	Zm00001eb009900	0.48664	0.895834	0.71456	0.950673	0.95326	0.995024	0.074006	0.442671	0.24172	0.861585	0.045337	0.324227	0.59308	0.944179	0.11012	0.68939	0.040889	0.365113
chr1_31058185	Zm00001eb009900	0.72429	0.956119	0.21696	0.749084	0.78394	0.97265	0.5838	0.870751	0.20243	0.842681	0.66142	0.88866	0.33546	0.871199	0.753	0.963841	0.73779	0.930947
chr1_31058348	Zm00001eb009900	0.0043047	0.287538	0.17693	0.715773	0.47326	0.903812	0.30835	0.716862	0.26449	0.870657	0.34156	0.716321	0.13585	0.753264	0.4235	0.880787	0.31754	0.73028
chr1_31058376	Zm00001eb009900	0.85319	0.979501	0.80959	0.970144	0.02766	0.505107	0.53886	0.85072	0.66875	0.964817	0.86222	0.960979	0.77645	0.974767	0.73254	0.959832	0.68602	0.913942
chr1_31058428	Zm00001eb009900	0.85319	0.979501	0.80959	0.970144	0.02766	0.505107	0.53886	0.85072	0.66875	0.964817	0.86222	0.960979	0.77645	0.974767	0.73254	0.959832	0.68602	0.913942
chr1_31058435	Zm00001eb009900	0.0046038	0.293412	0.026075	0.448546	0.44842	0.896221	0.64989	0.897266	0.34535	0.898308	0.53329	0.830727	0.26807	0.841298	0.68194	0.949531	0.51907	0.846997
chr1_31058438	Zm00001eb009900	0.85319	0.979501	0.80959	0.970144	0.02766	0.505107	0.53886	0.85072	0.66875	0.964817	0.86222	0.960979	0.77645	0.974767	0.73254	0.959832	0.68602	0.913942
chr1_31058463	Zm00001eb009900	0.27181	0.802259	0.72101	0.952073	0.25433	0.820617	0.29114	0.704013	0.47267	0.930421	0.35978	0.729351	0.45587	0.911538	0.31762	0.839367	0.16262	0.585044
chr1_31058480	Zm00001eb009900	0.85319	0.979501	0.80959	0.970144	0.02766	0.505107	0.53886	0.85072	0.66875	0.964817	0.86222	0.960979	0.77645	0.974767	0.73254	0.959832	0.68602	0.913942
chr1_31058495	Zm00001eb009900	0.30403	0.820684	0.66527	0.939231	0.96694	0.996629	0.14863	0.564083	0.25611	0.867307	0.063741	0.373469	0.43709	0.90623	0.13595	0.718722	0.088213	0.475947
chr1_31058497	Zm00001eb009900	0.027669	0.47928	0.18903	0.726448	0.39485	0.878587	0.16476	0.583865	0.55554	0.946878	0.074465	0.397965	0.33103	0.869459	0.15772	0.739969	0.18362	0.609728
chr1_31058499	Zm00001eb009900	0.30403	0.820684	0.66527	0.939231	0.96694	0.996629	0.14863	0.564083	0.25611	0.867307	0.063741	0.373469	0.43709	0.90623	0.13595	0.718722	0.088213	0.475947
chr1_31058505	Zm00001eb009900	0.15499	0.711844	0.72676	0.953322	0.28089	0.833901	0.16788	0.587585	0.43473	0.921795	0.23059	0.621479	0.35658	0.879276	0.16236	0.744082	0.094881	0.487239
chr1_31058507	Zm00001eb009900	0.68226	0.947139	0.71187	0.950108	0.083839	0.657322	0.66859	0.904295	0.53363	0.942582	0.13088	0.500562	0.89475	0.989312	0.76401	0.965765	0.73093	0.928726
chr1_31058730	Zm00001eb009900	0.7398	0.959274	0.92551	0.989669	0.021951	0.478559	0.47531	0.81948	0.81037	0.982694	0.76267	0.927597	0.96656	0.996871	0.54098	0.916156	0.77754	0.943305
chr1_31058761	Zm00001eb009900	0.85218	0.979338	0.91906	0.988722	0.012145	0.415372	0.52186	0.842646	0.36442	0.903787	0.51496	0.821512	0.50259	0.923998	0.38415	0.866636	0.92455	0.983053
chr1_31058842	Zm00001eb009900	0.85319	0.979501	0.80959	0.970144	0.02766	0.505107	0.53886	0.85072	0.66875	0.964817	0.86222	0.960979	0.77645	0.974767	0.73254	0.959832	0.68602	0.913942
chr1_31058946	Zm00001eb009900	0.85319	0.979501	0.80959	0.970144	0.02766	0.505107	0.53886	0.85072	0.66875	0.964817	0.86222	0.960979	0.77645	0.974767	0.73254	0.959832	0.68602	0.913942
chr1_31058962	Zm00001eb009900	0.85319	0.979501	0.80959	0.970144	0.02766	0.505107	0.53886	0.85072	0.66875	0.964817	0.86222	0.960979	0.77645	0.974767	0.73254	0.959832	0.68602	0.913942
chr1_31059007	Zm00001eb009900	0.3543	0.845325	0.60303	0.922795	0.26048	0.823989	0.13986	0.552918	0.39023	0.910586	0.05251	0.344643	0.72806	0.967694	0.20707	0.778575	0.022854	0.295578
chr1_31059050	Zm00001eb009900	0.85319	0.979501	0.80959	0.970144	0.02766	0.505107	0.53886	0.85072	0.66875	0.964817	0.86222	0.960979	0.77645	0.974767	0.73254	0.959832	0.68602	0.913942
chr1_31059081	Zm00001eb009900	0.50145	0.900484	0.43989	0.86933	0.65246	0.948859	0.080433	0.456512	0.35207	0.900219	0.069482	0.386949	0.56009	0.937308	0.11457	0.694942	0.056141	0.408071
chr1_31059136	Zm00001eb009900	0.46869	0.890088	0.55084	0.907474	0.37207	0.870425	0.10835	0.507186	0.41786	0.917826	0.058745	0.361016	0.65452	0.955791	0.17958	0.758388	0.016249	0.260429
chr1_31059170	Zm00001eb009900	0.73441	0.958171	0.23831	0.764856	0.78736	0.97324	0.79436	0.946371	0.95435	0.996271	0.06742	0.382178	0.45371	0.910898	0.62282	0.936283	0.38305	0.774302
chr1_31059240	Zm00001eb009900	0.85319	0.979501	0.80959	0.970144	0.02766	0.505107	0.53886	0.85072	0.66875	0.964817	0.86222	0.960979	0.77645	0.974767	0.73254	0.959832	0.68602	0.913942
chr1_31059267	Zm00001eb009900	0.4885	0.896426	0.57228	0.914033	0.29943	0.841804	0.13855	0.551221	0.44223	0.923537	0.064762	0.375887	0.74148	0.969718	0.13561	0.718418	0.031541	0.332607
chr1_31059277	Zm00001eb009900	0.60505	0.928799	0.75945	0.960267	0.20024	0.786606	0.17088	0.591121	0.47953	0.931848	0.05628	0.354659	0.74273	0.969915	0.14853	0.731277	0.041685	0.367655
chr1_31059336	Zm00001eb009900	0.42822	0.875783	0.95954	0.994496	0.25328	0.820052	0.17612	0.597061	0.34491	0.898168	0.24086	0.631625	0.38776	0.890352	0.21665	0.784957	0.081435	0.463342
chr1_31059338	Zm00001eb009900	0.73441	0.958171	0.23831	0.764856	0.78736	0.97324	0.79436	0.946371	0.95435	0.996271	0.06742	0.382178	0.45371	0.910898	0.62282	0.936283	0.38305	0.774302
chr1_31059403	Zm00001eb009900	0.73441	0.958171	0.23831	0.764856	0.78736	0.97324	0.79436	0.946371	0.95435	0.996271	0.06742	0.382178	0.45371	0.910898	0.62282	0.936283	0.38305	0.774302
chr1_31059471	Zm00001eb009900	0.51864	0.905715	0.17021	0.709764	0.99571	0.999595	0.87819	0.970228	0.0753	0.743763	0.71859	0.911395	0.25818	0.836235	0.94394	0.993007	0.56759	0.868541
chr1_31059592	Zm00001eb009900	0.030393	0.49055	0.2337	0.761469	0.33715	0.857364	0.13729	0.549487	0.54147	0.944111	0.08068	0.411312	0.34893	0.876362	0.16575	0.746914	0.14358	0.560675
chr1_31059595	Zm00001eb009900	0.39461	0.862596	0.51198	0.894885	0.35462	0.864153	0.13537	0.546887	0.32044	0.890338	0.032008	0.280072	0.54579	0.934205	0.11952	0.700883	0.015291	0.254484
chr1_31059606	Zm00001eb009900	0.46659	0.889376	0.48569	0.886264	0.42155	0.887558	0.1396	0.55259	0.33972	0.896571	0.053651	0.347743	0.56858	0.939151	0.08321	0.651988	0.018518	0.27347
chr1_31059640	Zm00001eb009900	0.33409	0.835749	0.8906	0.984154	0.24457	0.815354	0.18504	0.606979	0.39604	0.912112	0.31137	0.69334	0.44414	0.908146	0.24081	0.80003	0.080383	0.461298
chr1_31059657	Zm00001eb009900	0.33409	0.835749	0.8906	0.984154	0.24457	0.815354	0.18504	0.606979	0.39604	0.912112	0.31137	0.69334	0.44414	0.908146	0.24081	0.80003	0.080383	0.461298
chr1_31059669	Zm00001eb009900	0.73441	0.958171	0.23831	0.764856	0.78736	0.97324	0.79436	0.946371	0.95435	0.996271	0.06742	0.382178	0.45371	0.910898	0.62282	0.936283	0.38305	0.774302
chr1_31059697	Zm00001eb009900	0.86433	0.981189	0.93242	0.990708	0.061535	0.611171	0.68707	0.911063	0.40425	0.914307	0.99157	0.997836	0.52605	0.929726	0.66696	0.94634	0.55433	0.862968
chr1_31059700	Zm00001eb009900	0.015571	0.413349	0.2015	0.736888	0.7228	0.962386	0.24946	0.669453	0.13114	0.798364	0.27676	0.664684	0.10275	0.720355	0.43806	0.885666	0.22576	0.653691
chr1_31059719	Zm00001eb009900	0.85319	0.979501	0.80959	0.970144	0.02766	0.505107	0.53886	0.85072	0.66875	0.964817	0.86222	0.960979	0.77645	0.974767	0.73254	0.959832	0.68602	0.913942
chr1_31059732	Zm00001eb009900	0.36066	0.848243	0.49773	0.890179	0.27078	0.829098	0.15063	0.566646	0.36128	0.902979	0.057837	0.358694	0.65769	0.956367	0.16403	0.745504	0.027551	0.316339
chr1_31059751	Zm00001eb009900	0.033577	0.502964	0.30817	0.808285	0.26356	0.825484	0.21309	0.635776	0.58231	0.951634	0.13447	0.505823	0.36459	0.882271	0.21858	0.786284	0.24427	0.671025
chr1_31059789	Zm00001eb009900	0.73441	0.958171	0.23831	0.764856	0.78736	0.97324	0.79436	0.946371	0.95435	0.996271	0.06742	0.382178	0.45371	0.910898	0.62282	0.936283	0.38305	0.774302
chr1_31059791	Zm00001eb009900	0.9369	0.992062	0.73841	0.955815	0.016776	0.450088	0.53529	0.849018	0.82188	0.983922	0.84377	0.955047	0.86557	0.986028	0.71277	0.9558	0.63077	0.893796
chr1_31059889	Zm00001eb009900	0.088253	0.627714	0.27299	0.787661	0.63178	0.94451	0.27207	0.688679	0.048816	0.699073	0.11421	0.473842	0.039988	0.614321	0.22301	0.789184	0.1161	0.521856
chr1_31059907	Zm00001eb009900	0.39188	0.861474	0.42295	0.862554	0.34928	0.862088	0.097394	0.488564	0.30778	0.886293	0.032705	0.282662	0.41529	0.899447	0.045612	0.578516	0.017834	0.26962
chr1_31059913	Zm00001eb009900	0.2091	0.759816	0.35529	0.832992	0.86427	0.98413	0.070345	0.434517	0.18965	0.835765	0.051864	0.3429	0.36492	0.882398	0.050097	0.58885	0.080067	0.460698
chr1_31059928	Zm00001eb009900	0.68048	0.946817	0.59323	0.92013	0.33675	0.857202	0.27714	0.692849	0.061954	0.72318	0.010091	0.169847	0.078347	0.688904	0.22144	0.788161	NA	NA
chr1_31059992	Zm00001eb009900	0.1036	0.650612	0.98729	0.998279	0.62695	0.943424	0.37108	0.759631	0.70585	0.970092	0.77529	0.932161	0.80626	0.978615	0.30727	0.834735	0.72718	0.927461
chr1_31060016	Zm00001eb009900	0.2957	0.816013	0.54184	0.90464	0.32053	0.850767	0.15234	0.56874	0.32211	0.890886	0.035515	0.29267	0.66544	0.957714	0.18754	0.764587	0.015717	0.257175
chr1_31060033	Zm00001eb009900	0.25537	0.791971	0.3237	0.816724	0.82359	0.978747	0.082016	0.459709	0.37061	0.905433	0.038174	0.30175	0.70725	0.964509	0.12334	0.705232	0.040868	0.365052
chr1_31060036	Zm00001eb009900	0.25537	0.791971	0.3237	0.816724	0.82359	0.978747	0.082016	0.459709	0.37061	0.905433	0.038174	0.30175	0.70725	0.964509	0.12334	0.705232	0.040868	0.365052
chr1_31060065	Zm00001eb009900	0.9369	0.992062	0.73841	0.955815	0.016776	0.450088	0.53529	0.849018	0.82188	0.983922	0.84377	0.955047	0.86557	0.986028	0.71277	0.9558	0.63077	0.893796
chr1_31060076	Zm00001eb009900	0.73441	0.958171	0.23831	0.764856	0.78736	0.97324	0.79436	0.946371	0.95435	0.996271	0.06742	0.382178	0.45371	0.910898	0.62282	0.936283	0.38305	0.774302
chr1_31060114	Zm00001eb009900	0.33912	0.838218	0.51536	0.896019	0.38169	0.873955	0.14304	0.557163	0.3129	0.887894	0.022771	0.24235	0.68381	0.960847	0.1224	0.704091	0.0099464	0.215891
chr1_31060136	Zm00001eb009900	0.11322	0.663643	0.96219	0.994776	0.9381	0.993308	0.40262	0.779151	0.75544	0.976278	0.84647	0.955937	0.68009	0.96023	0.70943	0.955119	0.74432	0.933007
chr1_31060203	Zm00001eb009900	0.80653	0.971633	0.84181	0.975991	0.0092802	0.387457	0.53967	0.851113	0.65719	0.963234	0.63682	0.878408	0.74177	0.969762	0.48027	0.898856	0.81467	0.954169
chr1_31060238	Zm00001eb009900	0.80653	0.971633	0.84181	0.975991	0.0092802	0.387457	0.53967	0.851113	0.65719	0.963234	0.63682	0.878408	0.74177	0.969762	0.48027	0.898856	0.81467	0.954169
chr1_31060259	Zm00001eb009900	0.34964	0.843218	0.62052	0.927702	0.25411	0.820541	0.18262	0.604344	0.37739	0.907222	0.066901	0.381026	0.85731	0.98496	0.19737	0.771774	0.0363	0.349856
chr1_31060284	Zm00001eb009900	0.41255	0.869786	0.58579	0.917971	0.92349	0.991592	0.09027	0.475599	0.30119	0.884093	0.032946	0.283538	0.77862	0.975065	0.10455	0.682338	0.043158	0.372245
chr1_31060301	Zm00001eb009900	0.42926	0.876204	0.42569	0.863671	0.90176	0.989	0.07742	0.450137	0.27751	0.87572	0.033415	0.285276	0.61157	0.947971	0.072181	0.633849	0.036377	0.350132
chr1_31060305	Zm00001eb009900	0.36351	0.849489	0.21541	0.747885	0.72296	0.962401	0.91646	0.980177	0.25302	0.866099	0.85184	0.957669	0.35277	0.877769	0.88029	0.984645	0.66197	0.905468
chr1_31060318	Zm00001eb009900	0.36672	0.850874	0.49204	0.888359	0.86574	0.984339	0.064671	0.421358	0.23874	0.860342	0.021404	0.23596	0.63596	0.952504	0.063693	0.617759	0.027303	0.315375
chr1_31060380	Zm00001eb009900	0.12227	0.675201	0.96023	0.994496	0.47688	0.904839	0.31364	0.720735	0.36929	0.905102	0.30081	0.685001	0.5421	0.933428	0.3885	0.868304	0.082251	0.464937
chr1_31060422	Zm00001eb009900	0.90575	0.987531	0.77444	0.963349	0.0071921	0.362614	0.35719	0.750803	0.74349	0.974849	0.4426	0.782114	0.61044	0.947758	0.40844	0.875502	0.81908	0.955416
chr1_31060601	Zm00001eb009900	0.011757	0.383813	0.11152	0.64579	0.33103	0.854966	0.48556	0.824797	0.13424	0.800646	0.49691	0.812094	0.24868	0.831165	0.29596	0.829283	0.42093	0.796655
chr1_31060634	Zm00001eb009900	0.039038	0.521128	0.17508	0.71412	0.23594	0.810378	0.11186	0.512802	0.42873	0.92041	0.058672	0.360824	0.24983	0.831779	0.14137	0.72421	0.13167	0.544693
chr1_31060636	Zm00001eb009900	0.73441	0.958171	0.23831	0.764856	0.78736	0.97324	0.79436	0.946371	0.95435	0.996271	0.06742	0.382178	0.45371	0.910898	0.62282	0.936283	0.38305	0.774302
chr1_31060713	Zm00001eb009900	0.51702	0.905231	0.15268	0.692711	0.89806	0.988554	0.9547	0.989525	0.081214	0.751969	0.84411	0.955153	0.29311	0.853376	0.87761	0.984264	0.70656	0.920933
chr1_31060732	Zm00001eb009900	0.32942	0.833466	0.36571	0.838024	0.90735	0.989706	0.08227	0.460228	0.3032	0.884829	0.042028	0.314111	0.59855	0.945315	0.11878	0.699985	0.045647	0.379735
chr1_31060733	Zm00001eb009900	0.2293	0.774439	0.87743	0.9821	0.22084	0.80106	0.19005	0.612276	0.33836	0.896173	0.2995	0.683907	0.41041	0.897897	0.25366	0.807616	0.068534	0.436917
chr1_31060750	Zm00001eb009900	0.9369	0.992062	0.73841	0.955815	0.016776	0.450088	0.53529	0.849018	0.82188	0.983922	0.84377	0.955047	0.86557	0.986028	0.71277	0.9558	0.63077	0.893796
chr1_31060756	Zm00001eb009900	0.9369	0.992062	0.73841	0.955815	0.016776	0.450088	0.53529	0.849018	0.82188	0.983922	0.84377	0.955047	0.86557	0.986028	0.71277	0.9558	0.63077	0.893796
chr1_31060773	Zm00001eb009900	0.2656	0.798498	0.42413	0.863042	0.29646	0.840961	0.1598	0.577983	0.35897	0.902304	0.049447	0.336217	0.66052	0.956865	0.17694	0.756291	0.023311	0.2975
chr1_31060804	Zm00001eb009900	0.3098	0.823704	0.45923	0.876601	0.28257	0.83465	0.15442	0.57136	0.35924	0.902405	0.053065	0.346162	0.65853	0.956524	0.16962	0.750259	0.025084	0.305646
chr1_31060811	Zm00001eb009900	0.9369	0.992062	0.73841	0.955815	0.016776	0.450088	0.53529	0.849018	0.82188	0.983922	0.84377	0.955047	0.86557	0.986028	0.71277	0.9558	0.63077	0.893796
chr1_31060824	Zm00001eb009900	0.24544	0.785617	0.41089	0.858005	0.26818	0.827729	0.17251	0.592977	0.28998	0.880271	0.054194	0.349207	0.54411	0.933849	0.17984	0.75859	0.029929	0.32633
chr1_31060825	Zm00001eb009900	0.24544	0.785617	0.41089	0.858005	0.26818	0.827729	0.17251	0.592977	0.28998	0.880271	0.054194	0.349207	0.54411	0.933849	0.17984	0.75859	0.029929	0.32633
chr1_31060897	Zm00001eb009900	0.42374	0.874075	0.58043	0.916445	0.44822	0.896168	0.15239	0.568799	0.34303	0.897558	0.034478	0.289089	0.59072	0.943725	0.11516	0.695595	0.02013	0.281848
chr1_31060898	Zm00001eb009900	0.072678	0.60059	0.82231	0.972477	0.34054	0.858613	0.46552	0.814348	0.45078	0.925565	0.23825	0.629071	0.43847	0.906612	0.35399	0.854747	0.29955	0.716925
chr1_31060905	Zm00001eb009900	0.66132	0.942434	0.16536	0.705121	0.86907	0.984728	0.89318	0.974247	0.17943	0.829947	0.96719	0.991407	0.40002	0.894436	0.94311	0.9929	0.70678	0.921019
chr1_31060930	Zm00001eb009900	0.43316	0.877604	0.55932	0.910122	0.60675	0.938937	0.16261	0.581328	0.10344	0.776472	0.46304	0.793732	0.72221	0.966816	0.28267	0.822682	0.1893	0.616042
chr1_31061022	Zm00001eb009900	0.42845	0.875866	0.24009	0.766129	0.98115	0.998087	0.56646	0.863211	0.51922	0.939747	0.74367	0.920679	0.68189	0.960543	0.80112	0.972327	0.47823	0.827346
chr1_31061528	Zm00001eb009900	0.85328	0.979515	0.52967	0.900762	0.79439	0.974397	0.06571	0.423815	0.22309	0.853317	0.28457	0.671437	0.092693	0.707991	0.12211	0.703761	0.13332	0.546829
chr1_31061532	Zm00001eb009900	0.31155	0.824616	0.81808	0.971712	0.91419	0.990524	0.2459	0.666406	0.21864	0.851131	0.07774	0.405087	0.073031	0.68041	0.47339	0.896803	0.17351	0.598116
chr1_31061543	Zm00001eb009900	0.8824	0.984053	0.37295	0.841359	0.41191	0.884296	0.11608	0.519331	0.16293	0.820293	0.29595	0.68096	0.085924	0.699586	0.13533	0.718153	0.17719	0.602375
chr1_31061562	Zm00001eb009900	0.2176	0.766189	0.23895	0.765344	0.41174	0.884241	0.59479	0.875327	0.80716	0.982363	0.51876	0.823441	0.70614	0.964344	0.29205	0.827319	0.19379	0.620937
chr1_31061584	Zm00001eb009900	0.78046	0.966969	0.094847	0.621679	0.095198	0.676274	0.47249	0.817996	0.73884	0.974267	0.9193	0.978188	0.7194	0.966414	0.26825	0.815619	0.84471	0.962489
chr1_31061679	Zm00001eb009900	0.24146	0.782893	0.022475	0.430615	0.9133	0.990401	0.54283	0.852581	0.13371	0.800211	0.80261	0.941471	0.11647	0.73592	0.10691	0.685353	0.18501	0.611272
chr1_31061809	Zm00001eb009900	0.82433	0.974589	0.10324	0.63434	0.31277	0.84749	0.091327	0.477586	0.97821	0.998286	0.13135	0.501265	0.92968	0.993241	0.069425	0.628854	0.5202	0.847528
chr1_31062294	Zm00001eb009900	0.021608	0.45053	0.20019	0.735795	0.28545	0.835953	0.49767	0.830886	0.74931	0.975522	0.5662	0.846572	0.99513	0.999568	0.25586	0.80886	0.58373	0.875295
chr1_31062363	Zm00001eb009900	0.033304	0.501997	0.28383	0.794234	0.52052	0.917319	0.25423	0.673522	0.44679	0.924664	0.21631	0.606898	0.27486	0.844676	0.18862	0.765354	0.32692	0.737026
chr1_31062403	Zm00001eb009900	0.46971	0.890446	0.36225	0.836386	0.54707	0.924187	0.09175	0.478382	0.35172	0.900112	0.24738	0.63786	0.61714	0.949037	0.24141	0.800374	0.12771	0.539118
chr1_31062481	Zm00001eb009900	0.7765	0.966202	0.51209	0.894925	0.046307	0.570364	0.91064	0.978688	0.69438	0.968577	0.99417	0.998521	0.69392	0.962442	0.95684	0.994646	NA	NA
chr1_31062483	Zm00001eb009900	0.31787	0.827854	0.44006	0.869401	0.22166	0.801529	0.24933	0.669337	0.38819	0.910036	0.099149	0.447571	0.76551	0.973276	0.12714	0.70932	0.067588	0.43486
chr1_31062485	Zm00001eb009900	0.7765	0.966202	0.51209	0.894925	0.046307	0.570364	0.91064	0.978688	0.69438	0.968577	0.99417	0.998521	0.69392	0.962442	0.95684	0.994646	NA	NA
chr1_31062489	Zm00001eb009900	0.7765	0.966202	0.51209	0.894925	0.046307	0.570364	0.91064	0.978688	0.69438	0.968577	0.99417	0.998521	0.69392	0.962442	0.95684	0.994646	NA	NA
chr1_31062499	Zm00001eb009900	0.29445	0.815324	0.38065	0.8449	0.26581	0.826561	0.22027	0.642806	0.37028	0.905385	0.078423	0.406549	0.75611	0.971907	0.15327	0.73581	0.049929	0.391651
chr1_31062550	Zm00001eb009900	0.90869	0.987947	0.73971	0.95609	0.019536	0.466595	0.3772	0.763499	0.92623	0.993878	0.80386	0.94191	0.96806	0.997034	0.77227	0.967248	0.75715	0.937026
chr1_31062586	Zm00001eb009900	0.66493	0.943281	0.24461	0.769124	0.88958	0.987437	0.82454	0.955309	0.89093	0.990769	0.065769	0.378287	0.43936	0.906861	0.58825	0.928084	0.39638	0.78239
chr1_31062687	Zm00001eb009900	0.24916	0.78805	0.37983	0.844534	0.36378	0.867585	0.11992	0.525169	0.33452	0.894848	0.059115	0.361976	0.58357	0.942256	0.14641	0.729172	0.021108	0.286942
chr1_31062692	Zm00001eb009900	0.34123	0.839254	0.44955	0.873053	0.33455	0.856335	0.11253	0.513769	0.33681	0.89566	0.068984	0.385826	0.58076	0.941659	0.13519	0.717992	0.025064	0.305555
chr1_31062717	Zm00001eb009900	0.0046694	0.294791	0.10499	0.636945	0.63339	0.94483	0.59099	0.873776	0.37878	0.907605	0.41788	0.767338	0.46948	0.915318	0.72036	0.957366	0.38884	0.777892
chr1_31062733	Zm00001eb009900	0.79075	0.968783	0.25149	0.773827	0.79633	0.974689	0.75223	0.933178	0.88077	0.9898	0.056741	0.355866	0.4658	0.914317	0.62346	0.936434	0.28321	0.704093
chr1_31062744	Zm00001eb009900	0.87105	0.982248	0.44564	0.871512	0.014516	0.43416	0.84532	0.961266	0.79079	0.980532	0.85354	0.958215	0.88297	0.98797	0.99428	0.999322	0.35531	0.756678
chr1_31062802	Zm00001eb009900	0.13562	0.690925	0.40185	0.854216	0.29281	0.839321	0.1227	0.52926	0.53689	0.943187	0.090861	0.43175	0.54472	0.933969	0.17028	0.750824	0.058055	0.412697
chr1_31062821	Zm00001eb009900	0.043748	0.535448	0.7041	0.948364	0.28589	0.836184	0.33114	0.733227	0.32832	0.892929	0.14731	0.52407	0.92756	0.99301	0.25708	0.809554	0.13537	0.549707
chr1_31062822	Zm00001eb009900	0.15977	0.71668	0.59013	0.9192	0.64967	0.948254	0.40605	0.781188	0.91144	0.992537	0.30189	0.685819	0.31926	0.864754	0.2893	0.825885	0.48711	0.831765
chr1_31062826	Zm00001eb009900	0.91251	0.988508	0.046824	0.522792	0.39869	0.879925	0.3237	0.727983	0.96322	0.996997	0.84493	0.955436	0.33028	0.869136	0.49014	0.901901	0.40399	0.786969
chr1_31062890	Zm00001eb009900	0.27822	0.80604	0.68817	0.944682	0.43862	0.893088	0.027963	0.30966	0.89677	0.991262	0.093317	0.436532	0.99891	0.999891	0.05844	0.607241	0.0077924	0.196639
chr1_31062926	Zm00001eb009900	0.088492	0.628031	0.20892	0.742823	0.3824	0.874225	0.11453	0.516939	0.87619	0.989362	0.078589	0.406905	0.9865	0.998795	0.10009	0.676371	0.025535	0.307689
chr1_31062930	Zm00001eb009900	0.011481	0.381292	0.25095	0.773461	0.30339	0.843413	0.28685	0.700601	0.46951	0.929709	0.42529	0.771926	0.63707	0.952696	0.39728	0.871557	0.20621	0.633983
chr1_31062946	Zm00001eb009900	0.38057	0.856805	0.91172	0.987571	0.17462	0.766995	0.15377	0.570541	0.53749	0.943288	0.31212	0.69394	0.48841	0.920353	0.2328	0.795248	0.075825	0.452225
chr1_31063048	Zm00001eb009900	0.47766	0.892906	0.47009	0.880657	0.35405	0.863986	0.021394	0.280304	0.29295	0.881204	0.014907	0.201569	0.39754	0.893561	0.076531	0.641297	0.0018421	0.114266
chr1_31063049	Zm00001eb009900	0.59319	0.926437	0.44478	0.871203	0.29904	0.841667	0.027234	0.30661	0.28946	0.880092	0.016	0.207888	0.43293	0.904924	0.067174	0.624467	0.0037264	0.148895
chr1_31063055	Zm00001eb009900	0.072211	0.599679	0.1197	0.656328	0.98759	0.998722	0.41981	0.78926	0.21115	0.847314	0.3633	0.731786	0.19279	0.797988	0.60891	0.933019	0.32316	0.734366
chr1_31063058	Zm00001eb009900	0.53347	0.910228	0.28756	0.79645	0.35269	0.863413	0.016463	0.254133	0.36144	0.903023	0.010589	0.173594	0.44976	0.909699	0.026433	0.522955	0.0034807	0.145189
chr1_31063070	Zm00001eb009900	0.018616	0.433237	0.19462	0.731317	0.44892	0.896381	0.144	0.557977	0.84964	0.986823	0.063908	0.373856	0.52421	0.929304	0.18104	0.759638	0.15013	0.569267
chr1_31063084	Zm00001eb009900	0.55543	0.916414	0.31481	0.811907	0.48595	0.907555	0.018447	0.265237	0.32518	0.89184	0.011863	0.182416	0.3707	0.884584	0.066508	0.62317	0.0018394	0.114183
chr1_31063105	Zm00001eb009900	0.60443	0.928654	0.32231	0.816029	0.69447	0.957421	0.026823	0.304834	0.4645	0.928605	0.013365	0.192194	0.51561	0.927308	0.073642	0.636298	0.0028501	0.134778
chr1_31063109	Zm00001eb009900	0.4426	0.881061	0.31181	0.810261	0.68074	0.954703	0.020333	0.275042	0.48835	0.933682	0.012111	0.184124	0.52159	0.928685	0.098266	0.673868	0.0011874	0.0958185
chr1_31063425	Zm00001eb009900	0.60651	0.929169	0.43997	0.869365	0.059898	0.607176	0.62974	0.889463	0.68744	0.967509	0.76728	0.929298	0.7073	0.96452	0.67168	0.947372	0.6863	0.914035
chr1_31063445	Zm00001eb009900	0.91645	0.989123	0.361	0.835807	0.588	0.934493	0.70578	0.917583	0.98923	0.999145	0.045078	0.323433	0.41906	0.900623	0.81232	0.974125	0.24907	0.675328
chr1_31063484	Zm00001eb009900	0.92055	0.989716	0.70386	0.948312	0.41089	0.883959	0.078585	0.452608	0.10598	0.778909	0.10426	0.456863	0.21349	0.811489	0.0017666	0.280495	0.044503	0.376324
chr1_31063523	Zm00001eb009900	0.0082349	0.347262	0.035594	0.48674	0.44424	0.894939	0.37625	0.762909	0.93348	0.99448	0.74885	0.922619	0.9053	0.990517	0.30236	0.832306	0.32065	0.732552
chr1_31063574	Zm00001eb009900	0.78984	0.968619	0.90839	0.987026	0.86909	0.984732	0.048728	0.379516	0.17255	0.826394	0.15829	0.538875	0.19477	0.799446	0.031633	0.537782	0.01434	0.248184
chr1_31063607	Zm00001eb009900	0.23548	0.778828	0.15033	0.690266	0.7806	0.972121	0.83917	0.959478	0.15159	0.813199	0.78476	0.935291	0.20821	0.808366	0.95703	0.994676	0.58869	0.877339
chr1_31063608	Zm00001eb009900	0.5036	0.901058	0.15153	0.691547	0.85312	0.982992	0.90922	0.978339	0.06863	0.733916	0.73788	0.918589	0.18068	0.789774	0.99812	0.999762	0.51068	0.84314
chr1_31063663	Zm00001eb009900	0.027329	0.477894	0.26725	0.784095	0.38496	0.875171	0.30092	0.711324	0.83023	0.984741	0.24496	0.635536	0.27629	0.845405	0.33681	0.847748	0.28962	0.709202
chr1_31063692	Zm00001eb009900	0.79029	0.968698	0.25965	0.779248	0.9045	0.989353	0.9125	0.97917	0.068556	0.733796	0.84786	0.956387	0.16862	0.780913	0.93994	0.992478	0.64644	0.899735
chr1_31063697	Zm00001eb009900	0.032687	0.499768	0.2064	0.740865	0.81131	0.976882	0.97241	0.993674	0.33855	0.896235	0.64916	0.883595	0.26844	0.841442	0.9686	0.996167	0.74216	0.932325
chr1_31063726	Zm00001eb009900	0.015334	0.41172	0.15238	0.692394	0.46396	0.900978	0.034332	0.334088	0.89512	0.991123	0.045833	0.325732	0.47225	0.916075	0.08847	0.659933	0.044818	0.377266
chr1_31063761	Zm00001eb009900	0.0091961	0.358255	0.060949	0.558497	0.38578	0.875473	0.90578	0.977522	0.33083	0.893635	0.4858	0.806103	0.33333	0.870365	0.98869	0.998661	0.5024	0.839228
chr1_31063801	Zm00001eb009900	0.020372	0.443613	0.26452	0.782379	0.068277	0.626572	0.04309	0.362257	0.62267	0.958151	0.11194	0.470029	0.39547	0.892868	0.067041	0.624226	0.023918	0.300379
chr1_31063819	Zm00001eb009900	0.0052631	0.305709	0.10779	0.640609	0.39969	0.880242	0.017828	0.261888	0.85176	0.987043	0.042235	0.31477	0.45534	0.911396	0.030747	0.534761	0.029442	0.324256
chr1_31063992	Zm00001eb009900	0.0036189	0.273308	0.11276	0.647395	0.13803	0.73182	0.073782	0.442176	0.77	0.977977	0.024463	0.250025	0.48508	0.919481	0.037018	0.555302	0.030831	0.329866
chr1_31064012	Zm00001eb009900	0.36101	0.848403	0.19485	0.731499	0.88291	0.986586	0.58569	0.871544	0.19184	0.836995	0.54741	0.837733	0.29402	0.853794	0.91983	0.989914	0.44099	0.80784
chr1_31064013	Zm00001eb009900	0.70971	0.953132	0.19797	0.734045	0.7899	0.973649	0.63565	0.891811	0.089766	0.762427	0.49394	0.810489	0.26178	0.838094	0.87101	0.983258	0.36553	0.763331
chr1_31064066	Zm00001eb009900	0.79822	0.970174	0.97431	0.99647	0.0068738	0.358644	0.34009	0.739456	0.60808	0.955848	0.43322	0.776604	0.79201	0.976898	0.32113	0.840948	0.81286	0.953648
chr1_31064115	Zm00001eb009900	0.16785	0.724302	0.94657	0.992819	0.25585	0.821495	0.76627	0.937707	0.6286	0.959025	0.075745	0.400724	0.4577	0.912079	0.041961	0.569232	0.10195	0.499041
chr1_31064134	Zm00001eb009900	0.31428	0.826102	0.79258	0.966923	0.84214	0.98153	0.59411	0.875067	0.60927	0.95605	0.066017	0.378858	0.54911	0.934932	0.023474	0.510808	0.23298	0.660562
chr1_31064175	Zm00001eb009900	0.27469	0.803964	0.9723	0.996182	0.028179	0.507244	0.61239	0.882463	0.34115	0.897061	0.46047	0.792316	0.72416	0.967134	0.43212	0.883684	0.82693	0.957654
chr1_31064225	Zm00001eb009900	0.30694	0.82224	0.31928	0.814452	0.62899	0.943917	0.039123	0.350743	0.54329	0.944494	0.012112	0.18413	0.78056	0.975336	0.04735	0.582403	0.0092898	0.210263
chr1_31064237	Zm00001eb009900	0.017175	0.424155	0.053913	0.541848	0.46382	0.900929	0.62513	0.88768	0.48881	0.933682	0.2962	0.681175	0.50501	0.924614	0.51973	0.9103	0.29366	0.712394
chr1_31064270	Zm00001eb009900	0.0060006	0.317555	0.044422	0.515632	0.18198	0.772656	0.33177	0.733683	0.60956	0.956113	0.22114	0.611875	0.55502	0.936234	0.46199	0.893361	0.22548	0.653424
chr1_31064271	Zm00001eb009900	0.039066	0.521233	0.16002	0.699899	0.23345	0.808847	0.084148	0.463818	0.85461	0.987305	0.086903	0.42403	0.48819	0.920288	0.16348	0.745039	0.11032	0.51284
chr1_31064280	Zm00001eb009900	0.039066	0.521233	0.16002	0.699899	0.23345	0.808847	0.084148	0.463818	0.85461	0.987305	0.086903	0.42403	0.48819	0.920288	0.16348	0.745039	0.11032	0.51284
chr1_31064329	Zm00001eb009900	0.97665	0.997003	0.75188	0.958732	0.015724	0.442982	0.4676	0.81543	0.86854	0.988646	0.84432	0.955224	0.91047	0.991077	0.71216	0.955672	0.66226	0.905568
chr1_31064348	Zm00001eb009900	0.032775	0.500043	0.16102	0.70087	0.29844	0.841435	0.11326	0.514931	0.99263	0.99941	0.073993	0.396934	0.62285	0.950156	0.16386	0.745349	0.10975	0.511884
chr1_31064351	Zm00001eb009900	0.39116	0.861186	0.81817	0.971731	0.16456	0.758299	0.19725	0.619891	0.36646	0.904322	0.35471	0.725734	0.51321	0.926714	0.2259	0.79099	0.076417	0.453456
chr1_31064362	Zm00001eb009900	0.9464	0.993258	0.69494	0.946267	0.044025	0.563625	0.62015	0.885617	0.65864	0.9634	0.64201	0.880562	0.59409	0.944377	0.57924	0.925814	0.6826	0.912741
chr1_31064413	Zm00001eb009900	0.24931	0.788146	0.52839	0.900338	0.28614	0.836319	0.12911	0.538407	0.31078	0.887246	0.067117	0.381517	0.45708	0.911914	0.17378	0.753772	0.01611	0.259583
chr1_31064511	Zm00001eb009900	0.97665	0.997003	0.75188	0.958732	0.015724	0.442982	0.4676	0.81543	0.86854	0.988646	0.84432	0.955224	0.91047	0.991077	0.71216	0.955672	0.66226	0.905568
chr1_31064517	Zm00001eb009900	0.030691	0.49184	0.17239	0.711813	0.37648	0.872059	0.14391	0.557875	0.96816	0.997436	0.06601	0.378843	0.58058	0.941623	0.18645	0.763864	0.13514	0.549427
chr1_31064551	Zm00001eb009900	0.45451	0.885169	0.12206	0.659192	0.87915	0.986073	0.941	0.986244	0.094958	0.767981	0.88318	0.96755	0.26488	0.839648	0.85424	0.980728	0.78941	0.94685
chr1_31064553	Zm00001eb009900	0.69706	0.950408	0.84379	0.97634	0.014156	0.431501	0.56779	0.863825	0.84826	0.986666	0.79187	0.937783	0.91411	0.991488	0.61371	0.934207	0.63471	0.895293
chr1_31064559	Zm00001eb009900	0.33637	0.836892	0.61615	0.926494	0.58211	0.933139	0.056784	0.401595	0.2933	0.881319	0.013087	0.190469	0.46622	0.914432	0.12833	0.71064	0.0030023	0.137519
chr1_31064561	Zm00001eb009900	0.33637	0.836892	0.61615	0.926494	0.58211	0.933139	0.056784	0.401595	0.2933	0.881319	0.013087	0.190469	0.46622	0.914432	0.12833	0.71064	0.0030023	0.137519
chr1_31064565	Zm00001eb009900	0.018523	0.432556	0.13296	0.671891	0.30241	0.84307	0.12444	0.531775	0.97046	0.997647	0.067228	0.381786	0.5905	0.943684	0.13775	0.720557	0.10768	0.508539
chr1_31064574	Zm00001eb009900	0.017335	0.425304	0.14302	0.682609	0.38089	0.873641	0.15711	0.574725	0.94625	0.99558	0.059896	0.363963	0.54959	0.935033	0.15782	0.740055	0.13267	0.545922
chr1_31064624	Zm00001eb009900	0.26261	0.796608	0.46616	0.879217	0.37439	0.871331	0.10086	0.494646	0.43332	0.921472	0.083025	0.416213	0.65057	0.955141	0.12335	0.705238	0.046986	0.383695
chr1_31064630	Zm00001eb009900	0.47715	0.892785	0.4281	0.864619	0.6614	0.950774	0.1141	0.516239	0.30904	0.886736	0.067672	0.382774	0.57304	0.940087	0.095736	0.670488	0.096167	0.489274
chr1_31064633	Zm00001eb009900	0.60455	0.928683	0.99617	0.999517	0.0037465	0.299108	0.74821	0.931888	0.69048	0.967973	0.66648	0.890694	0.6996	0.963334	0.70716	0.954707	0.91492	0.980714
chr1_31064639	Zm00001eb009900	0.45451	0.885169	0.12206	0.659192	0.87915	0.986073	0.941	0.986244	0.094958	0.767981	0.88318	0.96755	0.26488	0.839648	0.85424	0.980728	0.78941	0.94685
chr1_31064645	Zm00001eb009900	0.12432	0.67768	0.706	0.948786	0.70991	0.960083	0.46106	0.81195	0.7685	0.977822	0.66489	0.890054	0.94888	0.995141	0.44697	0.888655	0.78372	0.945181
chr1_31064661	Zm00001eb009900	0.014998	0.409277	0.14391	0.6836	0.31731	0.849415	0.13353	0.544366	0.49291	0.934446	0.053897	0.348396	0.31221	0.861863	0.10029	0.676635	0.15448	0.574883
chr1_31064699	Zm00001eb009900	0.29307	0.814635	0.13227	0.6711	0.88128	0.986367	0.81454	0.952394	0.17561	0.828022	0.82336	0.948394	0.24257	0.827887	0.95378	0.994222	0.78355	0.945127
chr1_31064700	Zm00001eb009900	0.58071	0.923232	0.12187	0.658941	0.84163	0.981445	0.99848	0.999647	0.073644	0.741368	0.8523	0.957817	0.21736	0.813889	0.9026	0.98758	0.7684	0.940547
chr1_31064710	Zm00001eb009900	0.25666	0.792756	0.013772	0.374468	0.0064171	0.351773	0.35014	0.746158	0.43218	0.921213	0.16836	0.551981	0.55517	0.936259	0.17166	0.751985	0.3341	0.742195
chr1_31064732	Zm00001eb009900	0.98808	0.998469	0.87939	0.982435	0.0062137	0.348651	0.38753	0.76995	0.56158	0.947974	0.49105	0.808933	0.6596	0.95672	0.36097	0.857594	0.89404	0.975604
chr1_31064791	Zm00001eb009900	0.0089048	0.355149	0.58815	0.918673	0.55049	0.925099	0.10122	0.495271	0.51867	0.939622	0.36943	0.736039	0.1919	0.797424	0.74339	0.961965	0.076971	0.4546
chr1_31064833	Zm00001eb009900	0.15669	0.713499	0.58005	0.916335	0.2254	0.803793	0.049876	0.382777	0.27548	0.874954	0.07061	0.389505	0.32827	0.868455	0.636	0.939277	0.019963	0.281032
chr1_31064906	Zm00001eb009900	0.66307	0.942834	0.095828	0.623226	0.8221	0.978519	0.90071	0.976211	0.76962	0.977937	0.075313	0.399758	0.97076	0.997298	0.8817	0.984865	0.41103	0.791103
chr1_31064911	Zm00001eb009900	0.22073	0.768326	0.45234	0.874041	0.21046	0.79396	0.051943	0.388427	0.4012	0.913513	0.10332	0.455117	0.44092	0.907287	0.40757	0.875231	0.025478	0.307427
chr1_31064969	Zm00001eb009900	0.58078	0.923247	0.13698	0.675834	0.87919	0.986077	0.97113	0.993379	0.092253	0.76539	0.86267	0.961123	0.21078	0.809912	0.94211	0.992762	0.78555	0.945699
chr1_31065047	Zm00001eb009900	0.028286	0.482062	0.12326	0.660726	0.17455	0.766947	0.1128	0.514206	0.62491	0.958498	0.012757	0.18833	0.99293	0.99938	0.25876	0.810499	0.050605	0.393433
chr1_31065103	Zm00001eb009900	0.34706	0.842035	0.86422	0.979893	0.52496	0.918415	0.29071	0.703681	0.42118	0.918699	0.82868	0.950128	0.42923	0.903731	0.51877	0.910068	0.44719	0.811207
chr1_31065121	Zm00001eb009900	0.022385	0.454721	0.17371	0.712937	0.22106	0.801151	0.11391	0.515943	0.88935	0.990598	0.08796	0.42612	0.41499	0.899355	0.24869	0.804764	0.10739	0.508066
chr1_31065195	Zm00001eb009900	0.0085624	0.351158	0.45937	0.876651	0.43007	0.890354	0.27524	0.691317	0.52111	0.940137	0.24841	0.638847	0.9054	0.990529	0.6447	0.941307	0.31927	0.731536
chr1_31065336	Zm00001eb009900	0.64974	0.939758	0.27538	0.789086	0.68028	0.954589	0.70628	0.917756	0.076622	0.745744	0.54844	0.838223	0.11463	0.733866	0.97217	0.996613	0.35936	0.759322
chr1_31065340	Zm00001eb009900	0.63076	0.935342	0.26519	0.782795	0.9384	0.993347	0.86655	0.967036	0.09864	0.771851	0.97554	0.993623	0.10267	0.720262	0.67686	0.948481	0.71565	0.923869
chr1_31065360	Zm00001eb009900	0.98866	0.998537	0.22792	0.757276	0.9483	0.994482	0.96127	0.991098	0.096822	0.769969	0.96655	0.99125	0.19147	0.797155	0.53225	0.913779	0.62045	0.889804
chr1_31065386	Zm00001eb009900	0.014948	0.408975	0.057738	0.551097	0.095775	0.677183	0.014458	0.241987	0.75362	0.976048	0.030092	0.272873	0.84044	0.982893	0.15358	0.73609	0.013883	0.245127
chr1_31065387	Zm00001eb009900	0.014948	0.408975	0.057738	0.551097	0.095775	0.677183	0.014458	0.241987	0.75362	0.976048	0.030092	0.272873	0.84044	0.982893	0.15358	0.73609	0.013883	0.245127
chr1_31065397	Zm00001eb009900	0.12776	0.681682	0.090695	0.615183	0.21077	0.794148	0.015088	0.245859	0.70785	0.970364	0.12606	0.493064	0.70074	0.963518	0.15503	0.737423	0.01566	0.256784
chr1_31065404	Zm00001eb009900	0.017935	0.429096	0.064742	0.566834	0.080919	0.652085	0.0062462	0.17603	0.61354	0.956745	0.040446	0.309014	0.99986	0.999978	0.15978	0.741856	0.0048128	0.164029
chr1_31065456	Zm00001eb009900	0.11253	0.662743	0.082203	0.600738	0.21691	0.798395	0.007853	0.192534	0.59354	0.953518	0.066464	0.379942	0.79575	0.977348	0.19344	0.768963	0.0058615	0.176572
chr1_31065489	Zm00001eb009900	0.029024	0.485226	0.12858	0.666884	0.13216	0.725282	0.055615	0.398433	0.76669	0.977618	0.035201	0.291615	0.80019	0.977861	0.21249	0.782126	0.033308	0.339154
chr1_31065638	Zm00001eb009900	0.027941	0.480403	0.16741	0.707135	0.16869	0.761999	0.10452	0.500799	0.94497	0.995474	0.072455	0.393565	0.60304	0.946195	0.22846	0.792615	0.072972	0.44632
chr1_31065728	Zm00001eb009900	0.28189	0.808215	0.1764	0.715261	0.79001	0.973666	0.87707	0.969921	0.13798	0.803529	0.75525	0.924952	0.43067	0.904183	0.60941	0.933131	0.98139	0.995953
chr1_31198706	Zm00001eb009920	0.80813	0.9719	0.25029	0.773019	0.99748	0.999752	0.81872	0.953637	0.12509	0.793936	0.96256	0.990186	0.5263	0.929778	0.46361	0.893854	0.89968	0.977057
chr1_31198730	Zm00001eb009920	0.50119	0.900402	0.85236	0.977774	0.68937	0.956433	0.88208	0.971259	0.66334	0.964073	0.12855	0.49688	0.92055	0.992233	0.25188	0.806587	0.37823	0.771329
chr1_31198773	Zm00001eb009920	0.56254	0.918404	0.71828	0.951468	0.88439	0.986782	0.95906	0.990587	0.42254	0.919042	0.2999	0.684243	0.8782	0.987449	0.083777	0.652939	0.34527	0.749886
chr1_31198795	Zm00001eb009920	0.8668	0.981571	0.98916	0.99851	0.48158	0.90624	0.82985	0.956836	0.57248	0.949909	0.18672	0.574583	0.68801	0.961517	0.02003	0.494732	0.27467	0.697235
chr1_31198909	Zm00001eb009920	0.35057	0.84364	0.99739	0.999678	0.89493	0.988112	0.51269	0.838209	0.60188	0.954885	0.66115	0.888549	0.81991	0.980381	0.39746	0.871619	0.98735	0.997277
chr1_31198947	Zm00001eb009920	0.037961	0.517708	0.31475	0.811874	0.69554	0.957647	0.24515	0.66572	0.70765	0.970345	0.1392	0.512516	0.89277	0.989091	0.30852	0.835331	0.13041	0.54293
chr1_31198969	Zm00001eb009920	0.0085392	0.350927	0.1487	0.688589	0.56559	0.929006	0.17847	0.599733	0.86783	0.988578	0.06596	0.378723	0.8262	0.981163	0.40161	0.873113	0.10419	0.502835
chr1_31199035	Zm00001eb009920	0.92584	0.990464	0.75377	0.959136	0.040105	0.551128	0.66057	0.901294	0.87443	0.989206	0.92537	0.979941	0.86356	0.985786	0.74272	0.961839	0.63731	0.896274
chr1_31199041	Zm00001eb009920	0.28684	0.811072	0.93525	0.991125	0.53832	0.921873	0.40074	0.777993	0.27169	0.873456	0.3444	0.718358	0.40754	0.896917	0.27797	0.820447	0.1127	0.516583
chr1_31199166	Zm00001eb009920	0.6389	0.937287	0.6918	0.945535	0.0102	0.397119	0.70129	0.916076	0.96635	0.997286	0.76556	0.92868	0.96177	0.996405	0.65403	0.94338	NA	NA
chr1_31199206	Zm00001eb009920	0.7682	0.96461	0.84294	0.976184	0.0081848	0.374888	0.91796	0.980562	0.95363	0.996199	0.93986	0.98396	0.90443	0.990433	0.89514	0.986564	0.47703	0.826748
chr1_31199241	Zm00001eb009920	0.95835	0.994793	0.70363	0.948261	0.018505	0.46065	0.58134	0.86968	0.53629	0.943093	0.58996	0.857649	0.54607	0.93428	0.50855	0.907297	0.81757	0.954981
chr1_31199271	Zm00001eb009920	0.0085059	0.350495	0.10435	0.63603	0.3638	0.867592	0.062825	0.416865	0.90973	0.992369	0.028888	0.268317	0.74845	0.970743	0.1689	0.749629	0.042171	0.369127
chr1_31199293	Zm00001eb009920	0.91933	0.989548	0.87877	0.982333	0.025133	0.494326	0.60023	0.877439	0.5292	0.941715	0.5372	0.832665	0.52784	0.93013	0.62958	0.937865	0.91523	0.980787
chr1_31199354	Zm00001eb009920	0.97308	0.996547	0.36467	0.837547	0.6213	0.942126	0.71813	0.921884	0.96331	0.997009	0.063518	0.372957	0.5399	0.932908	0.81722	0.974923	0.19982	0.62735
chr1_31199532	Zm00001eb009920	0.011224	0.378883	0.1273	0.665358	0.32891	0.85418	0.10555	0.502519	0.86799	0.988591	0.039741	0.306789	0.77386	0.974425	0.2117	0.781718	0.064576	0.428115
chr1_31199643	Zm00001eb009920	0.90379	0.987265	0.99309	0.999087	0.053166	0.589775	0.50257	0.833323	0.76243	0.977145	0.72657	0.914443	0.80525	0.978476	0.58837	0.92811	0.6784	0.911375
chr1_31199664	Zm00001eb009920	0.90379	0.987265	0.99309	0.999087	0.053166	0.589775	0.50257	0.833323	0.76243	0.977145	0.72657	0.914443	0.80525	0.978476	0.58837	0.92811	0.6784	0.911375
chr1_31199673	Zm00001eb009920	0.39564	0.863037	0.65839	0.93752	0.29232	0.839101	0.10845	0.507346	0.19148	0.836795	0.021026	0.234164	0.35856	0.880021	0.13401	0.716718	0.0041746	0.155422
chr1_31199748	Zm00001eb009920	0.97252	0.996461	0.99115	0.998801	0.038081	0.544246	0.47368	0.818642	0.57202	0.949824	0.57111	0.848889	0.6325	0.951849	0.45355	0.890802	0.86873	0.968947
chr1_31199750	Zm00001eb009920	0.47425	0.891979	0.16401	0.703875	0.79775	0.974902	0.89805	0.975529	0.048181	0.697951	0.54325	0.835681	0.19389	0.798804	0.87889	0.984428	0.4101	0.790543
chr1_31199763	Zm00001eb009920	0.019873	0.44069	0.19613	0.732557	0.62996	0.944122	0.1164	0.519757	0.95318	0.996176	0.069825	0.387747	0.70176	0.963669	0.17657	0.755986	0.095473	0.488068
chr1_31199775	Zm00001eb009920	0.26946	0.800807	0.89832	0.985421	0.30304	0.843259	0.22695	0.649154	0.1838	0.832514	0.17049	0.554693	0.2637	0.839104	0.17905	0.757946	0.030103	0.326984
chr1_31199776	Zm00001eb009920	0.014701	0.407133	0.19602	0.732474	0.5858	0.933993	0.12075	0.526358	0.909	0.992314	0.094498	0.438744	0.59152	0.943877	0.22251	0.788864	0.13453	0.548538
chr1_31199777	Zm00001eb009920	0.92118	0.989809	0.70861	0.949351	0.026873	0.501784	0.6095	0.881268	0.71733	0.971561	0.74204	0.920093	0.70702	0.964478	0.64474	0.941317	0.63731	0.896274
chr1_31199782	Zm00001eb009920	0.0125	0.389911	0.15795	0.698021	0.75131	0.967249	0.60716	0.880316	0.12017	0.789819	0.17249	0.557152	0.17976	0.789081	0.27868	0.820693	0.23251	0.660127
chr1_31199786	Zm00001eb009920	0.29255	0.814326	0.44454	0.871114	0.43457	0.8918	0.099036	0.491487	0.21335	0.848397	0.019339	0.225737	0.34183	0.873606	0.056533	0.603154	0.0053624	0.170543
chr1_31199788	Zm00001eb009920	0.37945	0.856348	0.42031	0.861501	0.37271	0.870679	0.11842	0.522838	0.21055	0.847054	0.020623	0.232221	0.37347	0.885562	0.049322	0.586998	0.0099371	0.215805
chr1_31199797	Zm00001eb009920	0.91727	0.989238	0.22303	0.7536	0.017325	0.453472	0.63727	0.892477	0.16352	0.820657	0.95685	0.988616	0.26205	0.838256	0.89601	0.986694	0.8784	0.971513
chr1_31199798	Zm00001eb009920	0.011753	0.383762	0.11419	0.649328	0.34597	0.860803	0.10999	0.509843	0.88102	0.989828	0.061718	0.368522	0.73626	0.968963	0.15356	0.736077	0.087936	0.475429
chr1_31199814	Zm00001eb009920	0.018596	0.433104	0.95928	0.994496	0.73623	0.964671	0.16899	0.588919	0.50828	0.937542	0.73462	0.917345	0.73659	0.969018	0.46399	0.893989	0.80616	0.951748
chr1_31199838	Zm00001eb009920	0.016917	0.422373	0.17379	0.713016	0.75341	0.96761	0.76465	0.937202	0.33201	0.89405	0.45814	0.791021	0.42491	0.902433	0.55382	0.919449	0.59176	0.878569
chr1_31199840	Zm00001eb009920	0.90379	0.987265	0.99309	0.999087	0.053166	0.589775	0.50257	0.833323	0.76243	0.977145	0.72657	0.914443	0.80525	0.978476	0.58837	0.92811	0.6784	0.911375
chr1_31199856	Zm00001eb009920	0.90379	0.987265	0.99309	0.999087	0.053166	0.589775	0.50257	0.833323	0.76243	0.977145	0.72657	0.914443	0.80525	0.978476	0.58837	0.92811	0.6784	0.911375
chr1_31199859	Zm00001eb009920	0.90379	0.987265	0.99309	0.999087	0.053166	0.589775	0.50257	0.833323	0.76243	0.977145	0.72657	0.914443	0.80525	0.978476	0.58837	0.92811	0.6784	0.911375
chr1_31199933	Zm00001eb009920	0.90379	0.987265	0.99309	0.999087	0.053166	0.589775	0.50257	0.833323	0.76243	0.977145	0.72657	0.914443	0.80525	0.978476	0.58837	0.92811	0.6784	0.911375
chr1_31199946	Zm00001eb009920	0.90379	0.987265	0.99309	0.999087	0.053166	0.589775	0.50257	0.833323	0.76243	0.977145	0.72657	0.914443	0.80525	0.978476	0.58837	0.92811	0.6784	0.911375
chr1_31199993	Zm00001eb009920	0.30619	0.821817	0.40921	0.857291	0.91566	0.990715	0.14764	0.562805	0.59441	0.953644	0.070369	0.388949	0.82953	0.981574	0.13081	0.713368	0.083507	0.46736
chr1_31200000	Zm00001eb009920	0.95707	0.99463	0.14224	0.681756	0.033325	0.52775	0.37495	0.76209	0.83487	0.985275	0.085197	0.420593	0.95944	0.996172	0.32375	0.842101	0.53266	0.853247
chr1_31200037	Zm00001eb009920	0.034941	0.507947	0.11219	0.646684	0.03063	0.51751	0.28997	0.703064	0.92694	0.993939	0.1616	0.543302	0.60427	0.946477	0.34585	0.851339	0.079585	0.459741
chr1_31200040	Zm00001eb009920	0.87515	0.98293	0.4996	0.890872	0.73458	0.964384	0.93742	0.98536	0.91791	0.993169	0.15866	0.539392	0.84443	0.983408	0.50746	0.906998	0.38475	0.775355
chr1_31200047	Zm00001eb009920	0.0022252	0.237876	0.11221	0.6467	0.18359	0.773927	0.99994	0.999985	0.94813	0.995717	0.66367	0.889567	0.83489	0.982208	0.77663	0.968058	0.66832	0.90777
chr1_31200111	Zm00001eb009920	0.011753	0.383762	0.11419	0.649328	0.34597	0.860803	0.10999	0.509843	0.88102	0.989828	0.061718	0.368522	0.73626	0.968963	0.15356	0.736077	0.087936	0.475429
chr1_31200119	Zm00001eb009920	0.9134	0.988649	0.23989	0.765987	0.54306	0.923138	0.5957	0.875684	0.86689	0.988495	0.058849	0.361284	0.8176	0.98009	0.55718	0.920373	0.19853	0.626003
chr1_31200130	Zm00001eb009920	0.19746	0.750615	0.97115	0.996015	0.67331	0.953281	0.42872	0.794281	0.41016	0.915862	0.36853	0.735425	0.41342	0.898868	0.45248	0.890436	0.085383	0.470868
chr1_31200131	Zm00001eb009920	0.006979	0.331882	0.32458	0.817203	0.95653	0.995413	0.52	0.841743	0.69761	0.969013	0.53185	0.830007	0.30586	0.859098	0.95925	0.994953	0.84823	0.963438
chr1_31200155	Zm00001eb009920	0.40337	0.866121	0.7648	0.961437	0.71227	0.960516	0.3273	0.730568	0.53887	0.943573	0.088397	0.426955	0.4671	0.914647	0.21391	0.783051	0.029147	0.323068
chr1_31200194	Zm00001eb009920	0.62369	0.933577	0.83501	0.974841	0.87964	0.986138	0.3339	0.735168	0.75821	0.976586	0.15787	0.538315	0.62616	0.950755	0.31666	0.838885	0.03848	0.357302
chr1_31200264	Zm00001eb009920	0.011612	0.382477	0.19348	0.730277	0.38007	0.87334	0.36189	0.753742	0.78903	0.98032	0.20958	0.599818	0.29008	0.85198	0.12019	0.701693	0.25779	0.683045
chr1_31200449	Zm00001eb009920	0.0095236	0.362221	0.17715	0.715973	0.99803	0.999812	0.80025	0.948172	0.26857	0.872235	0.41917	0.768181	0.36317	0.881758	0.53689	0.915021	0.28336	0.704222
chr1_31200571	Zm00001eb009920	0.47101	0.890873	0.5395	0.903872	0.063036	0.614693	0.17785	0.599038	0.5252	0.940907	0.10334	0.455153	0.57156	0.939796	0.073026	0.635253	0.087926	0.475403
chr1_31200582	Zm00001eb009920	0.33925	0.83828	0.28266	0.793575	0.1996	0.786151	0.17814	0.599351	0.76986	0.977961	0.12825	0.496418	0.85093	0.984191	0.10147	0.678258	0.13821	0.553622
chr1_31200591	Zm00001eb009920	0.37047	0.852432	0.56741	0.912559	0.080395	0.6511	0.15105	0.567172	0.53064	0.941979	0.098473	0.446322	0.53115	0.93087	0.082947	0.651544	0.056245	0.408308
chr1_31200603	Zm00001eb009920	0.34027	0.838794	0.93166	0.9906	0.054056	0.592153	0.26501	0.682804	0.24406	0.862588	0.27164	0.660169	0.29818	0.855645	0.18557	0.763166	0.079612	0.459804
chr1_31200867	Zm00001eb009920	0.92118	0.989809	0.70861	0.949351	0.026873	0.501784	0.6095	0.881268	0.71733	0.971561	0.74204	0.920093	0.70702	0.964478	0.64474	0.941317	0.63731	0.896274
chr1_31200895	Zm00001eb009920	0.21984	0.767654	0.81743	0.971582	0.33086	0.8549	0.13798	0.550444	0.40376	0.914179	0.20935	0.599569	0.37244	0.885202	0.22	0.787207	0.041212	0.366152
chr1_31200896	Zm00001eb009920	0.21984	0.767654	0.81743	0.971582	0.33086	0.8549	0.13798	0.550444	0.40376	0.914179	0.20935	0.599569	0.37244	0.885202	0.22	0.787207	0.041212	0.366152
chr1_31200925	Zm00001eb009920	0.28703	0.811182	0.20777	0.741939	0.75052	0.967111	0.072925	0.440273	0.33548	0.89519	0.023419	0.245349	0.38412	0.88924	0.045747	0.578853	0.047719	0.385678
chr1_31201000	Zm00001eb009920	0.74861	0.960998	0.85006	0.977407	0.022352	0.480746	0.5034	0.833755	0.83763	0.985602	0.68773	0.899318	0.8416	0.983043	0.54445	0.917021	0.71473	0.923567
chr1_31201016	Zm00001eb009920	0.01266	0.391336	0.53151	0.90133	0.62684	0.943403	0.093976	0.482413	0.52447	0.940752	0.7982	0.939968	0.93686	0.993949	0.18654	0.763913	0.65586	0.903236
chr1_31201027	Zm00001eb009920	0.74861	0.960998	0.85006	0.977407	0.022352	0.480746	0.5034	0.833755	0.83763	0.985602	0.68773	0.899318	0.8416	0.983043	0.54445	0.917021	0.71473	0.923567
chr1_31201213	Zm00001eb009920	0.81657	0.973297	0.63152	0.930585	0.016123	0.44568	0.48238	0.823162	0.58396	0.951946	0.53545	0.831799	0.51231	0.926486	0.49641	0.903762	0.94874	0.988667
chr1_31201292	Zm00001eb009920	0.010361	0.370679	0.1258	0.663628	0.36301	0.867296	0.12656	0.534756	0.69556	0.968707	0.06966	0.38737	0.45422	0.911073	0.12886	0.711209	0.12232	0.531197
chr1_31201300	Zm00001eb009920	0.024023	0.463026	0.17939	0.718003	0.70484	0.959327	0.95123	0.988728	0.41206	0.91635	0.79928	0.940349	0.19953	0.80259	0.87188	0.983386	0.68126	0.912345
chr1_31201499	Zm00001eb009920	0.52714	0.908364	0.71872	0.951576	0.87329	0.985306	0.12351	0.530428	0.64184	0.960948	0.06791	0.383308	0.55285	0.935737	0.09394	0.668063	0.04109	0.365746
chr1_31201501	Zm00001eb009920	0.18739	0.74189	0.48526	0.886104	0.54378	0.923325	0.17163	0.591977	0.64749	0.961743	0.066067	0.378971	0.53122	0.930877	0.17262	0.752843	0.0067647	0.186328
chr1_31201509	Zm00001eb009920	0.18739	0.74189	0.48526	0.886104	0.54378	0.923325	0.17163	0.591977	0.64749	0.961743	0.066067	0.378971	0.53122	0.930877	0.17262	0.752843	0.0067647	0.186328
chr1_31201556	Zm00001eb009920	0.016265	0.4181	0.16308	0.702909	0.39719	0.879388	0.13083	0.540817	0.9782	0.998285	0.11853	0.481017	0.60847	0.947337	0.24299	0.801326	0.15449	0.574897
chr1_31201576	Zm00001eb009920	0.45045	0.883844	0.93243	0.99071	0.082015	0.654051	0.15819	0.576099	0.64771	0.961781	0.10664	0.460882	0.70158	0.96364	0.2425	0.801036	0.028654	0.320934
chr1_31201662	Zm00001eb009920	0.66467	0.94322	0.031032	0.469954	0.854	0.983094	0.050553	0.384641	0.59458	0.953674	0.15599	0.535797	0.48143	0.918544	0.010436	0.433225	0.097439	0.491496
chr1_31201730	Zm00001eb009920	0.10966	0.658906	0.77215	0.9629	0.24089	0.813299	0.18127	0.602851	0.61753	0.957373	0.2837	0.670686	0.65644	0.956136	0.17156	0.751915	0.1096	0.511642
chr1_31201733	Zm00001eb009920	0.81941	0.973761	0.11516	0.650624	0.9884	0.998786	0.86247	0.965982	0.11975	0.789417	0.93954	0.983862	0.14997	0.765679	0.87895	0.984437	0.77816	0.943494
chr1_31201747	Zm00001eb009920	0.66137	0.942447	0.3783	0.843877	0.95258	0.994943	0.97074	0.993299	0.76253	0.977156	0.086749	0.423727	0.87573	0.987158	0.86987	0.983088	0.20047	0.628024
chr1_31201778	Zm00001eb009920	0.010674	0.373767	0.099088	0.628339	0.29799	0.841232	0.15903	0.577112	0.98865	0.999104	0.12529	0.491845	0.66	0.95679	0.16335	0.744911	0.1748	0.599615
chr1_31201808	Zm00001eb009920	0.20643	0.757672	0.82687	0.973329	0.34679	0.861071	0.93754	0.985385	0.50037	0.935953	0.5998	0.862078	0.40521	0.896184	0.48957	0.90174	0.96691	0.992721
chr1_31201911	Zm00001eb009920	0.9369	0.992062	0.73841	0.955815	0.016776	0.450088	0.53529	0.849018	0.82188	0.983922	0.84377	0.955047	0.86557	0.986028	0.71277	0.9558	0.63077	0.893796
chr1_31202006	Zm00001eb009920	0.16887	0.725223	0.98791	0.998344	0.21605	0.797802	0.16153	0.580079	0.56152	0.94796	0.30997	0.692234	0.64794	0.954665	0.22283	0.789075	0.094593	0.487239
chr1_31202025	Zm00001eb009920	0.9369	0.992062	0.73841	0.955815	0.016776	0.450088	0.53529	0.849018	0.82188	0.983922	0.84377	0.955047	0.86557	0.986028	0.71277	0.9558	0.63077	0.893796
chr1_31202361	Zm00001eb009920	0.40346	0.866156	0.50646	0.893061	0.052977	0.589236	0.27462	0.690812	0.93686	0.994769	0.44346	0.782604	0.7989	0.977767	0.26023	0.811254	0.052625	0.398991
chr1_31202367	Zm00001eb009920	0.4354	0.878427	0.88793	0.983698	0.74651	0.966475	0.5498	0.855707	0.7398	0.974384	0.16553	0.548389	0.47818	0.917677	0.092254	0.665581	0.21756	0.645616
chr1_31202415	Zm00001eb009920	0.0018466	0.22592	0.094551	0.621226	0.26713	0.827182	0.25973	0.678305	0.27504	0.874763	0.21727	0.607885	0.087953	0.702402	0.23089	0.79415	0.29605	0.714237
chr1_31202459	Zm00001eb009920	0.80343	0.971088	0.30943	0.809019	0.94717	0.994359	0.94296	0.986729	0.56792	0.949097	0.21195	0.602364	0.73266	0.968436	0.042502	0.570709	0.2463	0.67288
chr1_31202478	Zm00001eb009920	0.5315	0.909638	0.059319	0.554819	0.69945	0.958349	0.63511	0.891599	0.55234	0.946236	0.026598	0.259042	0.33314	0.870294	0.029788	0.531664	0.096096	0.48916
chr1_31202486	Zm00001eb009920	0.10773	0.656238	0.12628	0.664166	0.43665	0.892441	0.38564	0.768761	0.97035	0.997636	0.23744	0.628283	0.883	0.987974	0.57544	0.924908	0.095551	0.488201
chr1_31202492	NA	NA	NA	NA	NA	0.057729	0.601778	0.53597	0.849344	0.7367	0.97399	0.88605	0.968421	0.57005	0.939478	0.76329	0.965658	NA	NA
chr1_31202501	Zm00001eb009920	0.016991	0.422877	0.67571	0.941706	0.2365	0.810655	0.64282	0.894601	0.27907	0.876317	0.5652	0.846088	0.053967	0.646644	0.69092	0.951341	0.82329	0.956647
chr1_31202511	NA	NA	NA	NA	NA	0.057729	0.601778	0.53597	0.849344	0.7367	0.97399	0.88605	0.968421	0.57005	0.939478	0.76329	0.965658	NA	NA
chr1_31202584	Zm00001eb009920	0.98854	0.998526	0.75204	0.95877	0.025725	0.497104	0.551	0.85625	0.77294	0.978353	0.94451	0.985217	0.89901	0.989796	0.94311	0.9929	0.54122	0.857083
chr1_31202586	Zm00001eb009920	0.98854	0.998526	0.75204	0.95877	0.025725	0.497104	0.551	0.85625	0.77294	0.978353	0.94451	0.985217	0.89901	0.989796	0.94311	0.9929	0.54122	0.857083
chr1_31202697	Zm00001eb009920	0.57669	0.922143	0.49281	0.888505	0.85809	0.983676	0.68161	0.909129	0.69958	0.969287	0.204	0.593651	0.88281	0.987948	0.69032	0.951258	0.37864	0.771582
chr1_31202759	Zm00001eb009920	0.9369	0.992062	0.73841	0.955815	0.016776	0.450088	0.53529	0.849018	0.82188	0.983922	0.84377	0.955047	0.86557	0.986028	0.71277	0.9558	0.63077	0.893796
chr1_31202772	Zm00001eb009920	0.57669	0.922143	0.49281	0.888505	0.85809	0.983676	0.68161	0.909129	0.69958	0.969287	0.204	0.593651	0.88281	0.987948	0.69032	0.951258	0.37864	0.771582
chr1_31202785	Zm00001eb009920	0.9369	0.992062	0.73841	0.955815	0.016776	0.450088	0.53529	0.849018	0.82188	0.983922	0.84377	0.955047	0.86557	0.986028	0.71277	0.9558	0.63077	0.893796
chr1_31202791	Zm00001eb009920	0.9369	0.992062	0.73841	0.955815	0.016776	0.450088	0.53529	0.849018	0.82188	0.983922	0.84377	0.955047	0.86557	0.986028	0.71277	0.9558	0.63077	0.893796
chr1_31202806	Zm00001eb009920	0.011213	0.378828	0.11423	0.649394	0.34585	0.860744	0.13671	0.548722	0.87848	0.989574	0.081714	0.413486	0.75404	0.971599	0.14891	0.731667	0.10071	0.496918
chr1_31202843	Zm00001eb009920	0.012294	0.388034	0.087404	0.609846	0.32293	0.851757	0.079846	0.455303	0.50822	0.937527	0.0084406	0.156711	0.74988	0.97095	0.12435	0.706362	0.046118	0.381135
chr1_31202847	Zm00001eb009920	0.099886	0.645262	0.65577	0.936857	0.32197	0.851351	0.16968	0.589738	0.45685	0.9269	0.25863	0.648353	0.57762	0.940996	0.34096	0.849384	0.042219	0.36928
chr1_31202997	Zm00001eb009920	0.18624	0.740847	0.36556	0.837948	0.31745	0.849474	0.092794	0.480265	0.38971	0.910444	0.036042	0.294505	0.42939	0.903785	0.13183	0.714531	0.0062133	0.180383
chr1_31203036	Zm00001eb009920	0.37287	0.85353	0.35348	0.832105	0.94388	0.99397	0.059442	0.408452	0.36529	0.903997	0.049306	0.335817	0.44844	0.909301	0.073681	0.636372	0.038185	0.356296
chr1_31203039	Zm00001eb009920	0.52501	0.907691	0.60878	0.924425	0.85431	0.983147	0.084667	0.464902	0.37703	0.907121	0.051091	0.340785	0.43693	0.906179	0.084064	0.653383	0.053083	0.400213
chr1_31203049	Zm00001eb009920	0.18884	0.743201	0.4354	0.867566	0.31988	0.850503	0.12881	0.537965	0.38615	0.909524	0.036378	0.295666	0.44638	0.908697	0.18341	0.761518	0.0082502	0.200897
chr1_31203245	Zm00001eb009920	0.0039004	0.279271	0.082091	0.60055	0.29649	0.840979	0.11101	0.511454	0.91561	0.992953	0.10433	0.456982	0.75874	0.972283	0.059824	0.610166	0.085677	0.471413
chr1_31203260	Zm00001eb009920	0.42518	0.874656	0.64015	0.932821	0.93551	0.993006	0.22499	0.647309	0.81869	0.983558	0.12825	0.496418	0.87649	0.987276	0.19272	0.768443	0.13573	0.55019
chr1_31203294	Zm00001eb009920	0.57867	0.922667	0.79475	0.967312	0.76295	0.969199	0.1295	0.538962	0.53743	0.943273	0.036969	0.297703	0.59682	0.944976	0.11369	0.693765	0.053416	0.401131
chr1_31203354	Zm00001eb009920	0.25101	0.789235	0.43316	0.866665	0.19024	0.779003	0.19027	0.612501	0.54824	0.945486	0.065675	0.37806	0.60981	0.94763	0.30642	0.834312	0.014931	0.252127
chr1_31203396	Zm00001eb009920	0.0058888	0.31596	0.11469	0.649999	0.73333	0.964172	0.66335	0.902367	0.36187	0.903165	0.51327	0.820617	0.23627	0.824575	0.70402	0.954088	0.38011	0.772522
chr1_31203415	Zm00001eb009920	0.9369	0.992062	0.73841	0.955815	0.016776	0.450088	0.53529	0.849018	0.82188	0.983922	0.84377	0.955047	0.86557	0.986028	0.71277	0.9558	0.63077	0.893796
chr1_31203701	Zm00001eb009920	0.013241	0.396109	0.086197	0.607749	0.31056	0.846493	0.082473	0.460637	0.82399	0.98412	0.052683	0.345095	0.79131	0.976809	0.10655	0.684871	0.088872	0.47719
chr1_31203803	Zm00001eb009920	0.019591	0.439041	0.20086	0.736372	0.090425	0.6685	0.33626	0.736816	0.93382	0.994506	0.78135	0.934282	0.68475	0.960994	0.2091	0.779998	0.47797	0.82722
chr1_31203842	Zm00001eb009920	0.94496	0.993128	0.73431	0.954904	0.011284	0.407675	0.50811	0.835981	0.63639	0.960222	0.68973	0.90013	0.69845	0.963152	0.57443	0.924641	0.8062	0.951761
chr1_31203844	Zm00001eb009920	0.95687	0.994598	0.95274	0.993752	0.019549	0.466692	0.30916	0.717445	0.14995	0.812049	0.041557	0.312627	0.28535	0.849773	0.24346	0.801571	0.026115	0.310321
chr1_31203849	Zm00001eb009920	0.05383	0.56164	0.26367	0.781841	0.66972	0.952502	0.94132	0.986328	0.14228	0.80666	0.31231	0.694092	0.17014	0.782111	0.863	0.982041	0.54759	0.859964
chr1_31203885	Zm00001eb009920	0.72203	0.955651	0.92601	0.989759	0.056596	0.598779	0.16345	0.58237	0.19997	0.841432	0.042058	0.314209	0.34696	0.875624	0.13736	0.720158	0.0087398	0.20536
chr1_31204039	Zm00001eb009920	0.14621	0.702777	0.83575	0.97499	0.1422	0.736328	0.16295	0.581733	0.18258	0.831807	0.18209	0.569047	0.27963	0.847055	0.30841	0.835279	0.032447	0.335918
chr1_31204067	Zm00001eb009920	0.35756	0.846817	0.13893	0.678026	0.75853	0.968452	0.67272	0.905891	0.18132	0.831086	0.87859	0.966099	0.1835	0.791696	0.61116	0.933572	0.86026	0.966658
chr1_31204122	Zm00001eb009920	0.25749	0.793301	0.77009	0.962482	0.2409	0.813303	0.20239	0.625095	0.36666	0.904378	0.44285	0.782257	0.52371	0.929193	0.5293	0.912915	0.084424	0.46907
chr1_31204130	Zm00001eb009920	0.63063	0.935309	0.69026	0.945166	0.0040938	0.307099	0.45655	0.809597	0.90358	0.991843	0.77471	0.93195	0.9873	0.998885	0.36015	0.857281	NA	NA
chr1_31204143	Zm00001eb009920	0.35364	0.845025	0.75966	0.96031	0.14268	0.736818	0.29855	0.70954	0.41149	0.9162	0.51201	0.819988	0.59905	0.945419	0.59148	0.928892	0.14527	0.562918
chr1_31204173	Zm00001eb009920	0.0071569	0.334122	0.0085994	0.325851	0.16812	0.76155	0.38117	0.765963	0.90591	0.99207	0.67895	0.895811	0.952	0.995459	0.55464	0.919686	0.60536	0.88402
chr1_31204312	Zm00001eb009920	0.55819	0.917221	0.0066744	0.301213	0.24633	0.816376	0.71864	0.922054	0.31549	0.888692	0.21864	0.609305	0.32145	0.865694	0.22321	0.789298	0.20161	0.629229
chr1_31204333	Zm00001eb009920	0.6349	0.936367	0.44189	0.870072	0.59716	0.936653	0.1044	0.500587	0.062839	0.724807	0.083948	0.418068	0.037962	0.608867	0.029922	0.532171	0.068703	0.437293
chr1_31204544	Zm00001eb009920	0.82095	0.974028	0.12862	0.666926	0.91711	0.99087	0.44435	0.802908	0.066225	0.730428	0.7008	0.904548	0.14628	0.762444	0.42256	0.880464	0.85911	0.966358
chr1_31204592	Zm00001eb009920	0.95448	0.994276	0.6285	0.92981	0.013674	0.427944	0.62246	0.886592	0.91618	0.992998	0.96872	0.991804	0.82981	0.981624	0.89524	0.98658	0.53304	0.853416
chr1_31204597	Zm00001eb009920	0.86514	0.981305	0.79422	0.967219	0.0047373	0.320437	0.25451	0.673774	0.96633	0.997285	0.73616	0.917925	0.8623	0.985634	0.60156	0.93128	0.76888	0.940688
chr1_31204637	Zm00001eb009920	0.013492	0.398035	0.10454	0.636261	0.39244	0.877796	0.072044	0.438289	0.65937	0.963491	0.013672	0.194108	0.98971	0.999099	0.19677	0.771394	0.041675	0.367632
chr1_31204644	Zm00001eb009920	0.48477	0.89517	0.92434	0.989502	0.54777	0.924388	0.38744	0.769893	0.50937	0.937774	0.21315	0.603635	0.53419	0.931556	0.10431	0.682053	0.55704	0.864159
chr1_31204730	Zm00001eb009920	0.86017	0.980525	0.68342	0.94355	0.037497	0.542227	0.55491	0.858013	0.48602	0.933237	0.67535	0.894377	0.56665	0.938741	0.65179	0.942891	0.69897	0.918359
chr1_31204939	Zm00001eb009920	0.015802	0.414995	0.18646	0.724231	0.25297	0.819872	0.076997	0.449253	0.89397	0.991055	0.077336	0.404213	0.81149	0.979282	0.1769	0.756254	0.050845	0.394116
chr1_31204942	Zm00001eb009920	0.62742	0.934504	0.86166	0.979442	0.049966	0.58088	0.95392	0.98935	0.94425	0.995414	0.67595	0.894621	0.70475	0.964144	0.56226	0.921736	0.2775	0.699507
chr1_31204977	Zm00001eb009920	0.75056	0.961386	0.13308	0.672016	0.38163	0.873926	0.51156	0.837667	0.83451	0.985229	0.42053	0.76899	0.9608	0.996309	0.69674	0.952587	0.50558	0.840693
chr1_31205049	Zm00001eb009920	0.02917	0.485868	0.69805	0.947003	0.51849	0.916783	0.69511	0.91393	0.8645	0.988264	0.89633	0.971522	0.97475	0.997712	0.91058	0.988698	0.73281	0.929358
chr1_31205064	Zm00001eb009920	0.30273	0.819945	0.84834	0.977103	0.25642	0.821763	0.72379	0.923772	0.69698	0.968911	0.33001	0.707851	0.82029	0.980432	0.28518	0.823933	0.28722	0.707337
chr1_31205076	Zm00001eb009920	0.044943	0.538616	0.67169	0.940745	0.36735	0.868743	0.41366	0.785689	0.3713	0.905598	0.89933	0.972346	0.44627	0.908697	0.89169	0.986297	0.7709	0.941324
chr1_31205374	Zm00001eb009920	0.0026372	0.249146	0.13323	0.672185	0.40942	0.883462	0.041741	0.35809	0.85354	0.987219	0.074606	0.398256	0.58314	0.942171	0.071651	0.632916	0.039842	0.361725
chr1_31205375	NA	NA	NA	NA	NA	0.0091016	0.385597	0.71002	0.919093	0.92889	0.994111	0.92726	0.980494	0.92515	0.992762	0.64802	0.942038	NA	NA
chr1_31205380	Zm00001eb009920	0.11823	0.670127	0.93602	0.99127	0.37682	0.872195	0.85139	0.962919	0.5185	0.93959	0.84161	0.954334	0.91911	0.992075	0.69366	0.951924	0.70114	0.91906
chr1_31205385	Zm00001eb009920	0.15655	0.713396	0.91629	0.988287	0.7644	0.969455	0.98394	0.996385	0.68864	0.967686	0.92958	0.981184	0.84231	0.983138	0.53384	0.9142	0.9543	0.989901
chr1_31205411	Zm00001eb009920	0.27321	0.803083	0.83958	0.975607	0.63541	0.945241	0.2367	0.658098	0.2927	0.881204	0.20049	0.58976	0.40656	0.896615	0.42496	0.881289	0.095468	0.488059
chr1_31205455	Zm00001eb009920	0.0261	0.47245	0.72433	0.952795	0.52875	0.919347	0.77206	0.939486	0.43348	0.921514	0.46192	0.79312	0.37201	0.885034	0.63467	0.938978	0.39089	0.779128
chr1_31205466	Zm00001eb009920	0.82554	0.974802	0.73427	0.954896	0.0082824	0.376023	0.48733	0.825666	0.47143	0.93015	0.54791	0.837967	0.54471	0.933966	0.45219	0.890344	0.99947	0.999893
chr1_31205522	Zm00001eb009920	0.90631	0.987604	0.68288	0.943406	0.045864	0.569289	0.69587	0.914201	0.61911	0.957662	0.64567	0.882101	0.5603	0.937358	0.58268	0.926718	0.64959	0.90091
chr1_31205644	Zm00001eb009920	0.45219	0.88444	0.15723	0.697292	0.22797	0.805489	0.72161	0.923067	0.46381	0.928451	0.35255	0.724194	0.91597	0.991712	0.49646	0.903777	0.1549	0.575415
chr1_31205658	Zm00001eb009920	0.85896	0.980332	0.51018	0.894288	0.58032	0.932693	0.52581	0.84454	0.946	0.995553	0.55413	0.840962	0.59484	0.94455	0.84805	0.979862	0.50513	0.840474
chr1_31205736	Zm00001eb009920	0.66625	0.94359	0.51966	0.897457	0.63589	0.945322	0.47568	0.819671	0.87323	0.989069	0.87212	0.964087	0.52037	0.928404	0.84796	0.979851	0.28486	0.705414
chr1_31205741	Zm00001eb009920	0.030795	0.492208	0.26367	0.781841	0.47689	0.904843	0.22003	0.642581	0.93342	0.994474	0.13257	0.503049	0.47111	0.915746	0.33797	0.848203	0.079612	0.459804
chr1_31205757	Zm00001eb009920	0.66625	0.94359	0.51966	0.897457	0.63589	0.945322	0.47568	0.819671	0.87323	0.989069	0.87212	0.964087	0.52037	0.928404	0.84796	0.979851	0.28486	0.705414
chr1_31205880	Zm00001eb009920	0.57876	0.922696	0.26841	0.784821	0.53613	0.921272	0.36982	0.758845	0.42281	0.919093	0.94496	0.985327	0.35855	0.880019	0.91737	0.98958	0.25088	0.676936
chr1_31205929	Zm00001eb009920	0.0092012	0.358332	0.19077	0.727972	0.39967	0.880234	0.054845	0.396335	0.96575	0.997244	0.052774	0.345365	0.6793	0.960105	0.14938	0.732127	0.039137	0.359438
chr1_31206142	Zm00001eb009920	0.0034927	0.270506	0.058752	0.553498	0.28065	0.833822	0.070201	0.434205	0.60267	0.954991	0.089718	0.429543	0.91553	0.991661	0.17947	0.758288	0.044772	0.377115
chr1_31206164	Zm00001eb009920	0.39349	0.862136	0.64695	0.934623	0.13649	0.730124	0.19804	0.620696	0.89359	0.991011	0.57837	0.852334	0.95235	0.995485	0.64068	0.940397	0.18218	0.608132
chr1_31206169	Zm00001eb009920	0.0229	0.457504	0.19958	0.73534	0.74521	0.966254	0.85986	0.965238	0.90995	0.992392	0.17456	0.559766	0.88091	0.987739	0.67301	0.947632	0.68013	0.911981
chr1_31206200	Zm00001eb009920	0.30161	0.819336	0.26777	0.784426	0.28203	0.834428	0.35901	0.751966	0.59514	0.953784	0.57682	0.851596	0.7763	0.974747	0.19374	0.769196	0.34989	0.753037
chr1_31206294	Zm00001eb009920	0.028658	0.483679	0.60289	0.922754	0.65667	0.949774	0.040224	0.353146	0.58977	0.952874	0.53141	0.829795	0.89625	0.989491	0.29748	0.830027	0.85875	0.966294
chr1_31206299	Zm00001eb009920	0.061325	0.577934	0.11015	0.643923	0.73536	0.964539	0.51908	0.841297	0.52446	0.94075	0.26375	0.653088	0.78405	0.97581	0.90096	0.987403	0.76187	0.93853
chr1_31206303	Zm00001eb009920	0.28199	0.808266	0.62232	0.928231	0.53783	0.921727	0.94487	0.987199	0.99505	0.999602	0.85564	0.958901	0.9874	0.998891	0.93862	0.992324	0.28945	0.709064
chr1_31206316	Zm00001eb009920	0.050147	0.552395	0.71248	0.950239	0.68692	0.955921	0.012821	0.231753	0.57261	0.949929	0.37457	0.739497	0.95764	0.995989	0.30452	0.833377	0.75989	0.937914
chr1_31206321	Zm00001eb009920	0.013346	0.396791	0.18596	0.723832	0.25384	0.820373	0.057953	0.404628	0.87251	0.988998	0.075901	0.401057	0.8538	0.984535	0.1571	0.739403	0.060201	0.41783
chr1_31206329	Zm00001eb009920	0.30718	0.822357	0.62606	0.929216	0.44036	0.893683	0.464	0.813537	0.70401	0.969859	0.69821	0.903541	0.77031	0.973941	0.49603	0.903652	0.15077	0.570092
chr1_31206334	Zm00001eb009920	0.11739	0.669006	0.52169	0.898112	0.65001	0.948333	0.0054313	0.166604	0.57851	0.950941	0.4036	0.758516	0.93963	0.994192	0.21715	0.785288	0.58671	0.876507
chr1_31206382	Zm00001eb009920	0.22663	0.772586	0.77078	0.962631	0.96929	0.996881	0.94284	0.986699	0.758	0.976566	0.10503	0.458239	0.94634	0.994872	0.93271	0.991599	0.11782	0.524521
chr1_31206501	Zm00001eb009920	0.023188	0.459054	0.91041	0.987377	0.26412	0.825769	0.13548	0.547029	0.58668	0.952412	0.78448	0.935191	0.75624	0.971923	0.25672	0.809361	0.94432	0.987642
chr1_31206563	Zm00001eb009920	0.78855	0.968388	0.2363	0.763345	0.19671	0.783942	0.18816	0.610279	0.70658	0.970196	0.14276	0.517608	0.91877	0.99204	0.51901	0.910147	0.055453	0.406325
chr1_31206788	Zm00001eb009920	0.61499	0.931369	0.37307	0.841423	0.1162	0.706236	0.80099	0.948392	0.44677	0.924656	0.90895	0.975233	0.38651	0.890005	0.52999	0.913119	0.50132	0.838723
chr1_31206795	Zm00001eb009920	0.57534	0.921801	0.39035	0.849174	0.11716	0.707479	0.89609	0.975029	0.49197	0.934309	0.87567	0.965191	0.38617	0.889885	0.61761	0.935114	0.65396	0.902522
chr1_31206884	Zm00001eb009920	0.097114	0.641018	0.58449	0.917614	0.12413	0.715989	0.076403	0.447981	0.54219	0.944291	0.54118	0.834635	0.9297	0.993244	0.22164	0.788295	0.91377	0.980426
chr1_31206888	Zm00001eb009920	0.35002	0.843378	0.070768	0.579329	0.70724	0.959623	0.95199	0.988909	0.20586	0.844584	0.67107	0.892596	0.7283	0.967731	0.2172	0.785326	0.59948	0.881655
chr1_31206893	Zm00001eb009920	0.11193	0.66191	0.12526	0.662985	0.55658	0.926706	0.85699	0.964432	0.58674	0.952419	0.75178	0.923713	0.96697	0.996919	0.27886	0.820786	0.87365	0.970259
chr1_31206898	Zm00001eb009920	0.73904	0.9591	0.86962	0.980769	0.15542	0.749703	0.42224	0.790627	0.63304	0.959717	0.36204	0.730893	0.57402	0.940252	0.79903	0.971964	0.21028	0.63817
chr1_31206985	Zm00001eb009920	0.028248	0.481887	0.49051	0.887911	0.50713	0.913632	0.0035126	0.13973	0.82563	0.984267	0.025636	0.255046	0.53658	0.932099	0.028772	0.527953	0.027995	0.318194
chr1_31206994	Zm00001eb009920	0.0057383	0.313798	0.26845	0.784833	0.54416	0.923426	0.10859	0.507587	0.78773	0.980165	0.083805	0.417767	0.47328	0.916347	0.26685	0.814926	0.066992	0.433536
chr1_31207034	Zm00001eb009920	0.33452	0.835965	0.73811	0.955743	0.18516	0.775201	0.29829	0.709331	0.93622	0.994713	0.7112	0.908553	0.82414	0.98093	0.72795	0.958876	0.24743	0.673886
chr1_31207079	Zm00001eb009920	0.020896	0.446484	0.34999	0.830377	0.56729	0.929459	0.07743	0.450162	0.72632	0.972651	0.35312	0.724601	0.92229	0.992444	0.089787	0.661863	0.71713	0.92437
chr1_31207098	Zm00001eb009920	0.64609	0.938958	0.32835	0.819252	0.25043	0.818635	0.47485	0.819248	0.40549	0.914638	0.90775	0.974874	0.56309	0.937964	0.57336	0.92436	0.50979	0.842719
chr1_31207243	Zm00001eb009920	0.6457	0.938863	0.43372	0.866909	0.11021	0.698467	0.4051	0.78063	0.58708	0.95247	0.56498	0.846016	0.72546	0.967302	0.63014	0.938002	0.32129	0.733012
chr1_31207260	Zm00001eb009920	0.030848	0.492417	0.60894	0.924466	0.33578	0.856849	0.66644	0.90352	0.32098	0.890515	0.97511	0.99351	0.68126	0.960412	0.67172	0.94738	0.85924	0.96639
chr1_31207272	Zm00001eb009920	0.8898	0.985208	0.31414	0.811568	0.069758	0.629855	0.44429	0.802872	0.63768	0.960399	0.50918	0.818493	0.6745	0.959243	0.62731	0.937338	0.29582	0.714045
chr1_31207449	Zm00001eb009920	0.29734	0.81701	0.56646	0.912286	0.10871	0.696396	0.012982	0.232917	0.96411	0.997093	0.71536	0.910157	0.48236	0.918773	0.17037	0.750911	0.6609	0.905082
chr1_31207493	Zm00001eb009920	0.70573	0.952239	0.52563	0.899447	0.076693	0.644129	0.51547	0.839545	0.65256	0.962546	0.66329	0.889416	0.77925	0.975142	0.61246	0.933899	0.38587	0.776031
chr1_31828271	Zm00001eb010060	0.3962	0.863252	0.065892	0.569271	0.18965	0.778553	0.16743	0.587049	NA	NA	0.13256	0.503035	0.91519	0.991618	NA	NA	0.11726	0.52366
chr1_31828381	Zm00001eb010060	0.85676	0.979997	0.13231	0.671141	0.85795	0.983658	0.78688	0.944081	0.36224	0.903289	0.095148	0.440014	0.53735	0.932295	0.28306	0.822913	0.08032	0.461187
chr1_31828383	Zm00001eb010060	0.4756	0.892406	0.0801	0.596967	0.22763	0.80528	0.21348	0.63617	NA	NA	0.14329	0.518351	0.87677	0.987308	NA	NA	0.11002	0.512328
chr1_31828405	Zm00001eb010060	0.26802	0.799927	0.14928	0.689173	0.38937	0.876651	0.13155	0.541727	0.062381	0.724033	0.035006	0.290957	0.018913	0.540365	0.8376	0.978236	0.013768	0.244343
chr1_31828417	Zm00001eb010060	0.1717	0.727962	0.18976	0.727087	0.33526	0.856622	0.10784	0.506376	0.088972	0.761429	0.0326	0.282259	0.040315	0.615129	0.88186	0.984889	0.019067	0.276466
chr1_31828472	Zm00001eb010060	0.20164	0.753915	0.24778	0.771247	0.36239	0.867083	0.1426	0.556582	0.24903	0.864397	0.19186	0.580618	0.17784	0.787876	0.83017	0.976978	0.041716	0.367749
chr1_31828499	Zm00001eb010060	0.20408	0.75577	0.094809	0.621618	0.34722	0.861213	0.10981	0.509547	0.0752	0.743614	0.025025	0.252436	0.041776	0.618803	0.98364	0.998066	0.024576	0.303349
chr1_31828505	Zm00001eb010060	0.20408	0.75577	0.094809	0.621618	0.34722	0.861213	0.10981	0.509547	0.0752	0.743614	0.025025	0.252436	0.041776	0.618803	0.98364	0.998066	0.024576	0.303349
chr1_31828545	Zm00001eb010060	0.1717	0.727962	0.18976	0.727087	0.33526	0.856622	0.10784	0.506376	0.088972	0.761429	0.0326	0.282259	0.040315	0.615129	0.88186	0.984889	0.019067	0.276466
chr1_31828566	Zm00001eb010060	0.84292	0.977719	0.1465	0.686211	0.78002	0.972043	0.89125	0.973721	0.37708	0.907132	0.095327	0.440345	0.57209	0.939888	0.28708	0.824855	0.084044	0.468407
chr1_31828579	Zm00001eb010060	0.83028	0.975582	0.16582	0.705531	0.70507	0.959361	0.99979	0.999948	0.39669	0.912335	0.098413	0.446214	0.61169	0.94799	0.2954	0.829036	0.090775	0.480672
chr1_31828603	Zm00001eb010060	0.93431	0.991687	0.17907	0.717708	0.75119	0.96723	0.98491	0.996614	0.37148	0.90565	0.084069	0.418316	0.57455	0.940387	0.24641	0.803388	0.087674	0.475009
chr1_31828608	Zm00001eb010060	0.49524	0.898563	0.75865	0.960104	0.49021	0.908779	0.63625	0.89206	0.32878	0.893082	0.48669	0.80658	0.79092	0.976748	0.58879	0.928233	0.55248	0.86218
chr1_31828615	Zm00001eb010060	0.28386	0.809378	0.11049	0.644346	NA	NA	NA	NA	NA	NA	NA	NA	NA	NA	NA	NA	NA	NA
chr1_31828626	Zm00001eb010060	0.28386	0.809378	0.11049	0.644346	NA	NA	NA	NA	NA	NA	NA	NA	NA	NA	NA	NA	NA	NA
chr1_31828627	Zm00001eb010060	0.93325	0.991546	0.61269	0.925538	0.52751	0.919041	0.82994	0.956858	0.091077	0.763993	0.78503	0.935395	0.031407	0.589861	0.72668	0.958623	0.84094	0.961473
chr1_31828629	Zm00001eb010060	0.014789	0.407804	0.042798	0.510702	0.01473	0.435875	0.0092054	0.204427	0.41634	0.917479	0.0041502	0.112907	0.18126	0.790174	0.0093622	0.42283	0.0074591	0.193356
chr1_31828661	Zm00001eb010060	0.012602	0.390802	0.67249	0.940924	0.29198	0.838944	0.0018549	0.107803	0.94472	0.995452	0.00076361	0.0483048	0.33752	0.871943	0.0067511	0.391222	0.0011935	0.0960291
chr1_31828687	Zm00001eb010060	0.96024	0.995059	0.14314	0.682752	0.90752	0.989732	0.77055	0.939055	0.3385	0.896218	0.081412	0.412834	0.50229	0.923906	0.2361	0.797287	0.077525	0.45569
chr1_31828725	Zm00001eb010060	0.1717	0.727962	0.18976	0.727087	0.33526	0.856622	0.10784	0.506376	0.088972	0.761429	0.0326	0.282259	0.040315	0.615129	0.88186	0.984889	0.019067	0.276466
chr1_31828729	Zm00001eb010060	0.94355	0.992952	0.15215	0.692165	0.97433	0.99745	0.77288	0.939726	0.24945	0.864586	0.081782	0.413633	0.42114	0.901274	0.20816	0.779319	0.10899	0.510658
chr1_31828731	Zm00001eb010060	0.0065817	0.32646	0.64172	0.933242	0.81534	0.977483	0.29467	0.706677	0.086362	0.758238	0.96204	0.990052	0.30137	0.85708	0.18828	0.765112	0.80689	0.951946
chr1_31828735	Zm00001eb010060	0.31122	0.824437	0.30175	0.804681	0.51944	0.917027	0.054194	0.39453	0.46221	0.928144	0.020819	0.233175	0.1644	0.77751	0.50516	0.906363	0.013379	0.241664
chr1_31828758	Zm00001eb010060	0.37595	0.854818	0.077271	0.591819	NA	NA	NA	NA	NA	NA	NA	NA	NA	NA	NA	NA	NA	NA
chr1_31828767	Zm00001eb010060	0.95584	0.994457	0.13086	0.669586	0.85557	0.983305	0.9059	0.977545	0.38875	0.91019	0.13371	0.504712	0.61114	0.947893	0.31872	0.839852	0.13483	0.548959
chr1_31828790	Zm00001eb010060	0.42569	0.874858	0.060911	0.558477	0.13985	0.733813	0.1314	0.541504	NA	NA	0.084721	0.419626	0.90213	0.990163	NA	NA	0.07837	0.457333
chr1_31828804	Zm00001eb010060	0.0077145	0.341109	0.050623	0.533347	0.042118	0.557655	0.019004	0.268161	0.33641	0.895535	0.0088512	0.160099	0.12964	0.747628	0.014934	0.46738	0.016817	0.263758
chr1_31828808	Zm00001eb010060	0.0025784	0.247668	0.56767	0.91263	0.88245	0.986531	0.39533	0.774742	0.13405	0.800521	0.86036	0.960384	0.40269	0.895326	0.18404	0.762006	0.64506	0.899225
chr1_31828829	Zm00001eb010060	0.55147	0.915295	0.050812	0.53385	0.10693	0.693847	0.11295	0.514438	0.39889	0.912859	0.077759	0.405128	0.88168	0.987832	0.27451	0.818659	0.061402	0.42067
chr1_31828830	Zm00001eb010060	0.1717	0.727962	0.18976	0.727087	0.33526	0.856622	0.10784	0.506376	0.088972	0.761429	0.0326	0.282259	0.040315	0.615129	0.88186	0.984889	0.019067	0.276466
chr1_31828844	Zm00001eb010060	0.42186	0.873342	0.3747	0.842194	0.0088675	0.382903	0.36312	0.754517	0.80496	0.982102	0.73669	0.918128	0.79567	0.977348	0.22386	0.789731	0.19124	0.618182
chr1_31828855	Zm00001eb010060	0.016582	0.4203	0.042497	0.509764	0.021751	0.477574	0.013563	0.236206	0.44432	0.924064	0.0067387	0.141665	0.21047	0.809736	0.0063486	0.385592	0.014792	0.251173
chr1_31828885	Zm00001eb010060	0.0050237	0.301246	0.58202	0.916906	0.38206	0.874087	0.00031823	0.0534013	0.75413	0.976114	7.6046e-06	0.00494676	0.44891	0.909447	0.0020269	0.290716	0.00051938	0.0678409
chr1_31828912	Zm00001eb010060	0.76915	0.96478	0.1639	0.703765	0.68847	0.95624	0.21741	0.640068	0.072369	0.7397	0.14331	0.518376	0.12615	0.744225	0.33432	0.846722	0.24546	0.672122
chr1_31828952	Zm00001eb010060	0.42569	0.874858	0.060911	0.558477	0.13985	0.733813	0.1314	0.541504	NA	NA	0.084721	0.419626	0.90213	0.990163	NA	NA	0.07837	0.457333
chr1_31828962	Zm00001eb010060	0.3211	0.829559	0.36212	0.836324	0.45991	0.899721	0.053164	0.391774	0.59209	0.953275	0.021776	0.237712	0.30705	0.859626	0.47306	0.896716	0.011167	0.225665
chr1_31829001	Zm00001eb010060	0.018493	0.43237	0.041686	0.507155	0.014483	0.433904	0.0089071	0.202131	0.36436	0.903758	0.0029444	0.0955195	0.16697	0.779519	0.0072865	0.398361	0.0061478	0.179668
chr1_31829015	Zm00001eb010060	0.85676	0.979997	0.13231	0.671141	0.85795	0.983658	0.78688	0.944081	0.36224	0.903289	0.095148	0.440014	0.53735	0.932295	0.28306	0.822913	0.08032	0.461187
chr1_31829018	Zm00001eb010060	0.36717	0.851055	0.9782	0.997031	0.34006	0.858517	0.39231	0.772866	0.036821	0.672941	0.74914	0.92273	0.25105	0.832434	0.74926	0.9631	0.68586	0.913879
chr1_31829025	Zm00001eb010060	0.0045478	0.292303	0.51683	0.896534	0.81367	0.977238	0.30571	0.714849	0.14685	0.80985	0.95007	0.986735	0.46124	0.913019	0.15649	0.738826	0.76852	0.940572
chr1_31829027	Zm00001eb010060	0.85676	0.979997	0.13231	0.671141	0.85795	0.983658	0.78688	0.944081	0.36224	0.903289	0.095148	0.440014	0.53735	0.932295	0.28306	0.822913	0.08032	0.461187
chr1_31829031	Zm00001eb010060	0.018493	0.43237	0.041686	0.507155	0.014483	0.433904	0.0089071	0.202131	0.36436	0.903758	0.0029444	0.0955195	0.16697	0.779519	0.0072865	0.398361	0.0061478	0.179668
chr1_31829037	Zm00001eb010060	0.85676	0.979997	0.13231	0.671141	0.85795	0.983658	0.78688	0.944081	0.36224	0.903289	0.095148	0.440014	0.53735	0.932295	0.28306	0.822913	0.08032	0.461187
chr1_31829054	Zm00001eb010060	0.42569	0.874858	0.060911	0.558477	0.13985	0.733813	0.1314	0.541504	NA	NA	0.084721	0.419626	0.90213	0.990163	NA	NA	0.07837	0.457333
chr1_31829113	Zm00001eb010060	0.015405	0.412239	0.034285	0.482183	0.014531	0.434277	0.007239	0.186729	0.26183	0.869633	0.0022762	0.084376	0.12503	0.743184	0.0071988	0.397179	0.0048117	0.164012
chr1_31829119	Zm00001eb010060	0.015405	0.412239	0.034285	0.482183	0.014531	0.434277	0.007239	0.186729	0.26183	0.869633	0.0022762	0.084376	0.12503	0.743184	0.0071988	0.397179	0.0048117	0.164012
chr1_31829133	Zm00001eb010060	0.015405	0.412239	0.034285	0.482183	0.014531	0.434277	0.007239	0.186729	0.26183	0.869633	0.0022762	0.084376	0.12503	0.743184	0.0071988	0.397179	0.0048117	0.164012
chr1_31829152	Zm00001eb010060	0.42569	0.874858	0.060911	0.558477	0.13985	0.733813	0.1314	0.541504	NA	NA	0.084721	0.419626	0.90213	0.990163	NA	NA	0.07837	0.457333
chr1_31829195	Zm00001eb010060	0.17023	0.726547	0.27286	0.787579	0.45607	0.898594	0.18466	0.606554	0.16806	0.823587	0.075439	0.400044	0.10107	0.718152	0.6701	0.947013	0.035803	0.348126
chr1_31829207	Zm00001eb010060	0.42569	0.874858	0.060911	0.558477	0.13985	0.733813	0.1314	0.541504	NA	NA	0.084721	0.419626	0.90213	0.990163	NA	NA	0.07837	0.457333
chr1_31829213	Zm00001eb010060	0.42569	0.874858	0.060911	0.558477	0.13985	0.733813	0.1314	0.541504	NA	NA	0.084721	0.419626	0.90213	0.990163	NA	NA	0.07837	0.457333
chr1_31829219	Zm00001eb010060	0.42569	0.874858	0.060911	0.558477	0.13985	0.733813	0.1314	0.541504	NA	NA	0.084721	0.419626	0.90213	0.990163	NA	NA	0.07837	0.457333
chr1_31829220	Zm00001eb010060	0.17188	0.728107	0.2147	0.747281	0.31653	0.849091	0.12762	0.536273	0.10131	0.774467	0.03373	0.286414	0.04935	0.63724	0.79118	0.970617	0.016329	0.260924
chr1_31829221	Zm00001eb010060	0.015405	0.412239	0.034285	0.482183	0.014531	0.434277	0.007239	0.186729	0.26183	0.869633	0.0022762	0.084376	0.12503	0.743184	0.0071988	0.397179	0.0048117	0.164012
chr1_31829237	Zm00001eb010060	0.81094	0.972365	0.41516	0.859789	0.47738	0.904977	0.78935	0.944842	0.058219	0.716873	0.66062	0.888328	0.030998	0.588847	0.74099	0.961519	0.90889	0.979266
chr1_31829242	Zm00001eb010060	0.015405	0.412239	0.034285	0.482183	0.014531	0.434277	0.007239	0.186729	0.26183	0.869633	0.0022762	0.084376	0.12503	0.743184	0.0071988	0.397179	0.0048117	0.164012
chr1_31829285	Zm00001eb010060	0.01983	0.440475	0.058952	0.554009	0.025373	0.495413	0.0089234	0.202286	0.4447	0.924161	0.0038897	0.109448	0.19911	0.802283	0.0096401	0.425491	0.0082105	0.200545
chr1_31829298	Zm00001eb010060	0.1717	0.727962	0.18976	0.727087	0.35512	0.864352	0.086711	0.468932	0.11069	0.783396	0.047083	0.329413	0.057443	0.653773	0.91899	0.989799	0.018891	0.275462
chr1_31829341	Zm00001eb010060	0.85676	0.979997	0.13231	0.671141	0.85795	0.983658	0.78688	0.944081	0.36224	0.903289	0.095148	0.440014	0.53735	0.932295	0.28306	0.822913	0.08032	0.461187
chr1_31829342	Zm00001eb010060	0.021238	0.448503	0.79094	0.96659	0.43531	0.892006	0.002429	0.120279	0.95396	0.996239	0.00035149	0.0319803	0.3659	0.882767	0.0041894	0.34949	0.00097954	0.0885434
chr1_31829385	Zm00001eb010060	0.29667	0.816614	0.099487	0.628971	0.22099	0.801106	0.086907	0.469318	0.50129	0.936116	0.094097	0.437989	0.97923	0.998114	0.33162	0.845541	0.06419	0.427235
chr1_31829387	Zm00001eb010060	0.29667	0.816614	0.099487	0.628971	0.22099	0.801106	0.086907	0.469318	0.50129	0.936116	0.094097	0.437989	0.97923	0.998114	0.33162	0.845541	0.06419	0.427235
chr1_31829435	Zm00001eb010060	0.96403	0.99556	0.12475	0.662384	0.85218	0.982905	0.75704	0.934763	0.33345	0.894496	0.14331	0.518376	0.48496	0.919462	0.31787	0.839496	0.092756	0.484302
chr1_31829470	Zm00001eb010060	0.95641	0.994542	0.12893	0.667318	0.8907	0.987575	0.67387	0.90632	0.35661	0.901668	0.12361	0.489202	0.54287	0.933608	0.25955	0.810899	0.081666	0.463812
chr1_31829476	Zm00001eb010060	0.040274	0.525189	0.11825	0.654388	0.31519	0.848546	0.026251	0.30234	0.60953	0.956105	0.08349	0.417129	0.67097	0.958674	0.13961	0.72248	0.14753	0.565919
chr1_31829500	Zm00001eb010060	0.0045747	0.292877	0.59506	0.920648	0.82065	0.978285	0.40997	0.783553	0.10989	0.782598	0.99677	0.999198	0.28905	0.85152	0.18103	0.759629	0.66576	0.906841
chr1_31829532	Zm00001eb010060	0.0042971	0.287353	0.55285	0.908083	0.78448	0.972733	0.36407	0.755119	0.12069	0.79028	0.96833	0.991693	0.31602	0.863473	0.16545	0.746694	0.78297	0.944942
chr1_31829599	Zm00001eb010060	0.8172	0.973394	0.13368	0.672696	0.84995	0.982617	0.96194	0.991263	0.38834	0.910079	0.12377	0.489461	0.54742	0.93456	0.35544	0.855297	0.1058	0.505489
chr1_31829605	Zm00001eb010060	0.0052374	0.30525	0.64234	0.933414	0.32389	0.852104	0.54555	0.853822	0.50929	0.937759	0.65636	0.886548	0.54738	0.934551	0.041933	0.569181	0.89897	0.976857
chr1_31829607	Zm00001eb010060	0.8172	0.973394	0.13368	0.672696	0.84995	0.982617	0.96194	0.991263	0.38834	0.910079	0.12377	0.489461	0.54742	0.93456	0.35544	0.855297	0.1058	0.505489
chr1_31829648	Zm00001eb010060	0.73941	0.959177	0.16919	0.708824	0.9418	0.993737	0.95346	0.989254	0.20876	0.846046	0.10936	0.465595	0.36608	0.88283	0.50857	0.907307	0.10026	0.496151
chr1_31829669	Zm00001eb010060	0.0036622	0.2744	0.68659	0.944294	0.75087	0.967174	0.26041	0.678912	0.085558	0.757222	0.98574	0.996324	0.26909	0.841784	0.097786	0.673204	0.83256	0.959218
chr1_31829715	Zm00001eb010060	0.001798	0.224163	0.66492	0.939141	0.77631	0.971458	0.21271	0.635394	0.091062	0.763972	0.92375	0.979472	0.24577	0.829531	0.064795	0.619993	0.81014	0.952884
chr1_31829718	Zm00001eb010060	0.42569	0.874858	0.060911	0.558477	0.13985	0.733813	0.1314	0.541504	NA	NA	0.084721	0.419626	0.90213	0.990163	NA	NA	0.07837	0.457333
chr1_31829753	Zm00001eb010060	0.42569	0.874858	0.060911	0.558477	0.13985	0.733813	0.1314	0.541504	NA	NA	0.084721	0.419626	0.90213	0.990163	NA	NA	0.07837	0.457333
chr1_31829756	Zm00001eb010060	0.6196	0.932571	0.17627	0.71516	0.87208	0.985156	0.87255	0.968664	0.25655	0.867493	0.079775	0.409448	0.36234	0.881442	0.50971	0.907616	0.06028	0.418025
chr1_31829781	Zm00001eb010060	0.0016776	0.220161	0.56223	0.911001	0.75944	0.968606	0.12806	0.536897	0.15647	0.816293	0.7672	0.929267	0.34977	0.876671	0.06403	0.618424	0.96757	0.992864
chr1_31829799	Zm00001eb010060	0.3467	0.841866	0.10096	0.631033	NA	NA	NA	NA	NA	NA	NA	NA	NA	NA	NA	NA	NA	NA
chr1_31829800	Zm00001eb010060	0.018493	0.43237	0.041686	0.507155	0.014483	0.433904	0.0089071	0.202131	0.36436	0.903758	0.0029444	0.0955195	0.16697	0.779519	0.0072865	0.398361	0.0061478	0.179668
chr1_31829812	Zm00001eb010060	0.30572	0.821596	0.1382	0.677195	0.45899	0.89946	0.11802	0.522216	0.095938	0.769025	0.04375	0.319442	0.030448	0.586867	0.98897	0.998693	0.024016	0.300794
chr1_31829840	Zm00001eb010060	0.012263	0.387753	0.21363	0.746508	0.28939	0.837822	0.006902	0.183185	0.20932	0.846357	0.080076	0.410064	0.85276	0.984413	0.0174	0.480802	0.1191	0.526402
chr1_31829863	Zm00001eb010060	0.020282	0.443104	0.034384	0.482524	0.006178	0.348055	0.0050541	0.16181	0.26312	0.870136	0.0011331	0.0591755	0.14148	0.758315	0.014563	0.464809	0.0025284	0.128839
chr1_31829867	Zm00001eb010060	0.72199	0.955644	0.34883	0.829877	0.95441	0.99515	0.65205	0.898133	0.064597	0.727821	0.0445	0.321706	0.42491	0.902433	0.11358	0.693618	0.044848	0.377359
chr1_31829870	Zm00001eb010060	0.59003	0.92562	0.067697	0.573132	NA	NA	NA	NA	NA	NA	NA	NA	NA	NA	NA	NA	NA	NA
chr1_31829882	Zm00001eb010060	0.020282	0.443104	0.034384	0.482524	0.006178	0.348055	0.0050541	0.16181	0.26312	0.870136	0.0011331	0.0591755	0.14148	0.758315	0.014563	0.464809	0.0025284	0.128839
chr1_31829897	Zm00001eb010060	0.0057504	0.314016	0.4937	0.888806	0.59795	0.936858	0.36157	0.753521	0.068975	0.734481	0.91496	0.976953	0.2537	0.833878	0.15123	0.733855	0.69903	0.918377
chr1_31829906	Zm00001eb010060	0.59003	0.92562	0.067697	0.573132	NA	NA	NA	NA	NA	NA	NA	NA	NA	NA	NA	NA	NA	NA
chr1_31829946	Zm00001eb010060	0.92515	0.990366	0.27186	0.78699	0.8769	0.985763	0.80516	0.949635	0.19295	0.837671	0.1044	0.457109	0.23446	0.823621	0.48413	0.900021	0.065198	0.429561
chr1_31829949	Zm00001eb010060	0.32941	0.833461	0.17117	0.71068	0.47935	0.905602	0.082521	0.460734	0.10059	0.773744	0.029961	0.272354	0.031395	0.589808	0.83317	0.977513	0.017421	0.267239
chr1_31829957	Zm00001eb010060	0.97893	0.997296	0.28714	0.796189	0.94958	0.994624	0.95244	0.989004	0.20206	0.842474	0.15696	0.537095	0.33645	0.871547	0.41012	0.876098	0.11511	0.520294
chr1_31830038	Zm00001eb010060	0.02332	0.459664	0.041346	0.506012	0.0060303	0.345606	0.010862	0.217881	0.39978	0.913112	0.0024377	0.0870526	0.17674	0.787077	0.0082813	0.41069	0.0060439	0.178597
chr1_31830062	Zm00001eb010060	0.50775	0.902331	0.75951	0.960279	0.62289	0.942503	0.4636	0.81332	0.10453	0.777581	0.54807	0.838049	0.39149	0.891564	0.96774	0.996054	0.58694	0.876604
chr1_31830083	Zm00001eb010060	0.43098	0.876817	0.31546	0.812262	0.60707	0.939011	0.053027	0.391409	0.37808	0.90742	0.021262	0.235278	0.094587	0.710319	0.37985	0.864977	0.014373	0.248404
chr1_31830128	Zm00001eb010060	0.97315	0.996557	0.20307	0.738138	0.97941	0.99793	0.95829	0.9904	0.18288	0.832001	0.087627	0.425459	0.31722	0.863949	0.40893	0.87568	0.081412	0.463304
chr1_31830197	Zm00001eb010060	0.018493	0.43237	0.041686	0.507155	0.014483	0.433904	0.0089071	0.202131	0.36436	0.903758	0.0029444	0.0955195	0.16697	0.779519	0.0072865	0.398361	0.0061478	0.179668
chr1_31830257	Zm00001eb010060	0.75419	0.962086	0.15941	0.69934	0.87608	0.985652	0.90731	0.977839	0.086878	0.758857	0.076399	0.402162	0.14622	0.762373	0.22107	0.787917	0.067499	0.434678
chr1_31830327	Zm00001eb010060	0.98989	0.998672	0.13514	0.674011	0.68908	0.956377	0.72935	0.925698	0.34304	0.897558	0.092003	0.433988	0.44438	0.908146	0.1533	0.735841	0.094413	0.487239
chr1_31830358	Zm00001eb010060	0.0087253	0.353062	0.34472	0.827792	0.88392	0.986721	0.42147	0.790171	0.60752	0.955754	0.41751	0.767111	0.73526	0.96882	0.10152	0.678336	0.50808	0.841912
chr1_31830367	Zm00001eb010060	0.80709	0.971725	0.16098	0.700826	0.88658	0.987071	0.90561	0.977475	0.31912	0.889908	0.12015	0.483655	0.47396	0.916528	0.23899	0.799041	0.10619	0.506125
chr1_31830608	Zm00001eb010060	0.65921	0.941979	0.082919	0.602025	0.71871	0.961657	0.7102	0.919149	0.22994	0.856326	0.068209	0.384024	0.31351	0.86241	0.2467	0.803544	0.054969	0.405155
chr1_31830743	Zm00001eb010060	0.42569	0.874858	0.060911	0.558477	0.13985	0.733813	0.1314	0.541504	NA	NA	0.084721	0.419626	0.90213	0.990163	NA	NA	0.07837	0.457333
chr1_31830789	Zm00001eb010060	0.0054557	0.308905	0.56641	0.912272	0.81503	0.977433	0.24994	0.669874	0.11451	0.787086	0.85622	0.959091	0.30953	0.860722	0.15229	0.734869	0.92855	0.984027
chr1_31830951	Zm00001eb010060	0.76163	0.963421	0.11634	0.651967	0.85943	0.983857	0.71227	0.919882	0.39387	0.911536	0.085223	0.420651	0.51905	0.928125	0.28087	0.821832	0.0612	0.420223
chr1_31830988	Zm00001eb010060	0.76163	0.963421	0.11634	0.651967	0.85943	0.983857	0.71227	0.919882	0.39387	0.911536	0.085223	0.420651	0.51905	0.928125	0.28087	0.821832	0.0612	0.420223
chr1_31831030	Zm00001eb010060	0.018493	0.43237	0.041686	0.507155	0.014483	0.433904	0.0089071	0.202131	0.36436	0.903758	0.0029444	0.0955195	0.16697	0.779519	0.0072865	0.398361	0.0061478	0.179668
chr1_31831039	Zm00001eb010060	0.018493	0.43237	0.041686	0.507155	0.014483	0.433904	0.0089071	0.202131	0.36436	0.903758	0.0029444	0.0955195	0.16697	0.779519	0.0072865	0.398361	0.0061478	0.179668
chr1_31831042	Zm00001eb010060	0.018493	0.43237	0.041686	0.507155	0.014483	0.433904	0.0089071	0.202131	0.36436	0.903758	0.0029444	0.0955195	0.16697	0.779519	0.0072865	0.398361	0.0061478	0.179668
chr1_31831091	Zm00001eb010060	0.1717	0.727962	0.18976	0.727087	0.33526	0.856622	0.10784	0.506376	0.088972	0.761429	0.0326	0.282259	0.040315	0.615129	0.88186	0.984889	0.019067	0.276466
chr1_31831138	Zm00001eb010060	0.023528	0.460631	0.16428	0.704122	0.083758	0.657192	0.030671	0.320489	0.19838	0.840591	0.0058325	0.132612	0.069131	0.674506	0.021885	0.503359	0.012176	0.23316
chr1_31831184	Zm00001eb010060	0.083892	0.620417	0.02279	0.43231	0.13048	0.723438	0.11411	0.516253	0.49785	0.935478	0.64255	0.880814	0.93247	0.993523	0.18258	0.76084	0.81925	0.955461
chr1_31831260	Zm00001eb010060	0.63811	0.937157	0.11219	0.646684	0.53362	0.920587	0.092642	0.480006	0.70473	0.969955	0.027317	0.261959	0.15949	0.77362	0.89618	0.986726	0.010534	0.220609
chr1_31831274	Zm00001eb010060	0.0084861	0.350406	0.18075	0.719234	0.44255	0.894379	0.041823	0.358337	0.52791	0.941456	0.16431	0.546797	0.76258	0.972844	0.094575	0.668835	0.34875	0.752242
chr1_31831278	Zm00001eb010060	0.0084861	0.350406	0.18075	0.719234	0.44255	0.894379	0.041823	0.358337	0.52791	0.941456	0.16431	0.546797	0.76258	0.972844	0.094575	0.668835	0.34875	0.752242
chr1_31831307	Zm00001eb010060	0.77831	0.966536	0.16752	0.707251	0.95014	0.994682	0.86742	0.967271	0.1912	0.83664	0.08311	0.416382	0.35766	0.879687	0.41697	0.87852	0.075556	0.451659
chr1_31831308	Zm00001eb010060	0.77831	0.966536	0.16752	0.707251	0.95014	0.994682	0.86742	0.967271	0.1912	0.83664	0.08311	0.416382	0.35766	0.879687	0.41697	0.87852	0.075556	0.451659
chr1_31831320	Zm00001eb010060	0.87602	0.983065	0.19246	0.729413	0.9489	0.994555	0.94639	0.987572	0.17579	0.828187	0.095837	0.441305	0.37709	0.886822	0.42357	0.880812	0.10131	0.497932
chr1_31831378	Zm00001eb010060	0.42569	0.874858	0.060911	0.558477	0.13985	0.733813	0.1314	0.541504	NA	NA	0.084721	0.419626	0.90213	0.990163	NA	NA	0.07837	0.457333
chr1_31831439	Zm00001eb010060	0.77831	0.966536	0.25847	0.778472	0.97611	0.997628	0.88328	0.971574	0.15069	0.812574	0.11279	0.471469	0.35111	0.877149	0.41852	0.879089	0.13961	0.555472
chr1_31831443	Zm00001eb010060	0.28462	0.809793	0.098385	0.62721	0.40799	0.883021	0.14011	0.553257	0.089406	0.76195	0.03339	0.285189	0.02216	0.554734	0.74205	0.961702	0.017756	0.269165
chr1_31831451	Zm00001eb010060	0.049014	0.549519	0.50434	0.892346	0.43344	0.891482	0.013846	0.238073	0.54718	0.945272	0.14118	0.515358	0.86612	0.986072	0.16336	0.744915	0.20521	0.632941
chr1_31831529	Zm00001eb010060	0.42569	0.874858	0.060911	0.558477	0.13985	0.733813	0.1314	0.541504	NA	NA	0.084721	0.419626	0.90213	0.990163	NA	NA	0.07837	0.457333
chr1_31831554	Zm00001eb010060	0.032372	0.498507	0.18445	0.722452	0.30578	0.844426	0.017647	0.260836	0.49003	0.933888	0.1253	0.491859	0.75148	0.971191	0.23163	0.794557	0.16034	0.582217
chr1_31831564	Zm00001eb010060	0.0014311	0.210964	0.51899	0.897238	0.47474	0.904236	0.24262	0.663468	0.13586	0.801957	0.78424	0.935162	0.33621	0.871451	0.20356	0.776138	0.95769	0.990638
chr1_31831568	Zm00001eb010060	0.05214	0.557404	0.47638	0.882935	0.2581	0.822618	0.56665	0.863301	0.019661	0.616215	0.078608	0.406943	0.038401	0.610052	0.70474	0.954226	0.055159	0.405623
chr1_31831689	Zm00001eb010060	0.0066193	0.327045	0.52387	0.898842	0.61168	0.939919	0.24333	0.66412	0.17637	0.828512	0.50118	0.814303	0.52374	0.929197	0.16511	0.7464	0.98307	0.996326
chr1_31831711	Zm00001eb010060	0.31122	0.824437	0.30175	0.804681	0.51944	0.917027	0.054194	0.39453	0.46221	0.928144	0.020819	0.233175	0.1644	0.77751	0.50516	0.906363	0.013379	0.241664
chr1_31831755	Zm00001eb010060	0.010416	0.371258	0.084977	0.605665	0.023162	0.484804	0.022473	0.285517	0.21007	0.84678	0.0033275	0.101412	0.070672	0.67658	0.015386	0.470243	0.0098912	0.215418
chr1_31831829	Zm00001eb010060	0.57494	0.921703	0.048445	0.527483	NA	NA	NA	NA	NA	NA	NA	NA	NA	NA	NA	NA	NA	NA
chr1_31831837	Zm00001eb010060	0.19233	0.746173	0.32285	0.816303	0.5845	0.933707	0.034808	0.335776	0.74953	0.975552	0.01651	0.210727	0.34553	0.875046	0.53126	0.913483	0.020323	0.282837
chr1_31831851	Zm00001eb010060	0.013378	0.397009	0.082624	0.601471	0.022762	0.482784	0.0217	0.281861	0.17777	0.829264	0.0023241	0.0850379	0.064332	0.666709	0.01202	0.446566	0.0081491	0.199991
chr1_31831857	Zm00001eb010060	0.57494	0.921703	0.048445	0.527483	NA	NA	NA	NA	NA	NA	NA	NA	NA	NA	NA	NA	NA	NA
chr1_31831896	Zm00001eb010060	0.085356	0.622792	0.25612	0.776937	0.548	0.924448	0.04889	0.379935	0.10693	0.779843	0.022977	0.243297	0.062129	0.662764	0.98332	0.998028	0.018373	0.272669
chr1_31831928	Zm00001eb010060	0.097376	0.641391	0.24499	0.769403	0.38431	0.874975	0.0847	0.464965	0.14548	0.808997	0.035079	0.291191	0.077606	0.687834	0.80418	0.972812	0.025646	0.308188
chr1_31832192	Zm00001eb010060	0.13464	0.68989	0.82185	0.972397	0.36481	0.867872	0.12149	0.527452	0.38386	0.908942	0.064922	0.376289	0.7301	0.968044	0.0033906	0.331909	0.13419	0.548028
chr1_31832202	Zm00001eb010060	0.026705	0.475074	0.27895	0.791233	0.022345	0.480704	0.34788	0.744664	0.54074	0.943951	0.048282	0.332887	0.66076	0.956904	0.0077219	0.403944	0.24052	0.66759
chr1_31832210	Zm00001eb010060	0.053803	0.561568	0.5397	0.903945	0.034345	0.531541	0.26486	0.682677	0.80698	0.982332	0.023133	0.244053	0.35641	0.879219	0.012856	0.452671	0.1757	0.600613
chr1_31832222	Zm00001eb010060	0.053803	0.561568	0.5397	0.903945	0.034345	0.531541	0.26486	0.682677	0.80698	0.982332	0.023133	0.244053	0.35641	0.879219	0.012856	0.452671	0.1757	0.600613
chr1_31832238	Zm00001eb010060	0.060202	0.575511	0.64673	0.934578	0.12295	0.714623	0.086785	0.469072	0.47127	0.930114	0.026726	0.259585	0.68459	0.960972	0.0084348	0.412595	0.1166	0.522615
chr1_31832264	Zm00001eb010060	0.12722	0.681073	0.93377	0.990911	0.058613	0.604017	0.34753	0.744422	0.74177	0.974633	0.033028	0.283838	0.41141	0.898237	0.013695	0.458391	0.26294	0.687425
chr1_31832367	Zm00001eb010060	0.018829	0.434561	0.44944	0.873005	0.52498	0.918421	0.64325	0.89476	0.27416	0.874418	0.61155	0.867399	0.58232	0.942008	0.32595	0.843038	0.35364	0.755568
chr1_31832407	Zm00001eb010060	0.013296	0.396587	0.43555	0.867619	0.7741	0.971071	0.99898	0.999768	0.099053	0.772228	0.27335	0.661677	0.22151	0.816388	0.35397	0.854738	0.10113	0.497625
chr1_31832454	Zm00001eb010060	0.02669	0.475028	0.30023	0.803755	0.35191	0.86311	0.34968	0.745834	0.059686	0.719744	0.51296	0.820457	0.30017	0.856541	0.31823	0.839628	0.47926	0.827875
chr1_31832562	Zm00001eb010060	0.40642	0.867351	0.11113	0.645238	0.65723	0.949885	0.97234	0.993659	0.37442	0.906405	0.14129	0.515511	0.35379	0.87819	0.62198	0.93608	0.46121	0.818618
chr1_31832564	Zm00001eb010060	0.11412	0.66481	0.0029325	0.231996	0.3622	0.867003	0.55327	0.857272	0.53626	0.943087	0.33355	0.7105	0.67345	0.959092	0.93392	0.991756	0.69065	0.915477
chr1_31832669	Zm00001eb010060	0.78578	0.967962	0.1917	0.728767	0.50204	0.91224	0.40432	0.780174	0.76116	0.976974	0.7028	0.905339	0.97772	0.997985	0.19818	0.772395	0.62775	0.892614
chr1_31832677	Zm00001eb010060	0.07909	0.612494	0.03879	0.497646	0.25205	0.81939	0.062119	0.415222	0.5621	0.948065	0.074109	0.397183	0.63306	0.951957	0.15187	0.734471	0.081765	0.464009
chr1_31832679	Zm00001eb010060	0.5169	0.905204	0.15787	0.697922	0.55711	0.926851	0.53516	0.848948	0.82676	0.984402	0.70745	0.907114	0.84824	0.983883	0.30988	0.835956	0.67585	0.910445
chr1_31832689	Zm00001eb010060	0.05883	0.572802	0.055947	0.546745	0.1812	0.772058	0.19076	0.613025	0.9279	0.994028	0.10938	0.465625	0.90372	0.990352	0.22953	0.793313	0.18558	0.611923
chr1_31832722	Zm00001eb010060	0.037922	0.517599	0.032551	0.475535	0.6483	0.947959	0.25941	0.678025	0.27711	0.875559	0.17462	0.559846	0.237	0.824904	0.67025	0.947044	0.20937	0.637257
chr1_31832736	Zm00001eb010060	0.062708	0.580612	0.035812	0.487506	0.17877	0.770061	0.25715	0.676034	0.82082	0.983803	0.1395	0.512953	0.78604	0.976083	0.34549	0.851203	0.28679	0.706982
chr1_31832747	Zm00001eb010060	0.72151	0.955534	0.26051	0.779772	NA	NA	NA	NA	NA	NA	NA	NA	NA	NA	NA	NA	NA	NA
chr1_31832834	Zm00001eb010060	0.91404	0.988762	0.23859	0.765077	0.55207	0.925514	0.87882	0.970391	0.61187	0.956473	0.64608	0.88228	0.88018	0.987654	0.31354	0.837503	0.82273	0.956466
chr1_31832918	Zm00001eb010060	0.45281	0.884593	0.95449	0.994013	NA	NA	NA	NA	NA	NA	NA	NA	NA	NA	NA	NA	NA	NA
chr1_31833117	Zm00001eb010060	0.77365	0.965672	0.91588	0.988236	0.65168	0.94868	0.36935	0.758551	0.28108	0.877105	0.1267	0.494051	0.62774	0.950994	0.99258	0.999134	0.026707	0.3128
chr1_31833315	Zm00001eb010060	0.73875	0.959044	0.80267	0.9688	0.84136	0.981403	0.13625	0.548102	0.94435	0.995422	0.48235	0.804245	0.86878	0.986361	0.10819	0.686934	0.33712	0.744245
chr1_31833634	Zm00001eb010060	0.41358	0.870195	0.41137	0.858213	0.91003	0.989999	0.25301	0.672469	0.48937	0.933755	0.12548	0.492152	0.25546	0.83478	0.92461	0.990551	0.075699	0.451954
chr1_31833667	Zm00001eb010060	0.96036	0.995071	0.11543	0.650784	0.86206	0.983857	0.67581	0.907022	0.40897	0.915548	0.11319	0.472153	0.58859	0.943306	0.25266	0.807062	0.071932	0.444104
chr1_31833699	Zm00001eb010060	0.018493	0.43237	0.041686	0.507155	0.014483	0.433904	0.0089071	0.202131	0.36436	0.903758	0.0029444	0.0955195	0.16697	0.779519	0.0072865	0.398361	0.0061478	0.179668
chr1_31833737	Zm00001eb010060	0.96036	0.995071	0.11543	0.650784	0.86206	0.983857	0.67581	0.907022	0.40897	0.915548	0.11319	0.472153	0.58859	0.943306	0.25266	0.807062	0.071932	0.444104
chr1_31833770	Zm00001eb010060	0.30102	0.818992	0.14191	0.681347	0.43639	0.892346	0.13568	0.547305	0.058625	0.717757	0.041285	0.311748	0.018142	0.536213	0.98873	0.998667	0.01882	0.275094
chr1_31833802	Zm00001eb010060	0.53866	0.911662	0.070614	0.579005	0.28146	0.834185	0.10642	0.503987	NA	NA	0.025704	0.255359	0.76359	0.97299	NA	NA	0.045001	0.377815
chr1_31833947	Zm00001eb010060	0.72186	0.955615	0.12973	0.668285	0.90476	0.989382	0.74948	0.932305	0.29208	0.881065	0.078211	0.406116	0.42415	0.902226	0.34101	0.849408	0.058053	0.412692
chr1_31833977	Zm00001eb010060	0.14827	0.704972	0.2445	0.769068	0.31256	0.847386	0.12813	0.537	0.11223	0.784893	0.030876	0.275857	0.051304	0.641046	0.76856	0.96657	0.02768	0.316914
chr1_31833978	Zm00001eb010060	0.14827	0.704972	0.2445	0.769068	0.31256	0.847386	0.12813	0.537	0.11223	0.784893	0.030876	0.275857	0.051304	0.641046	0.76856	0.96657	0.02768	0.316914
chr1_31833980	Zm00001eb010060	0.029061	0.485368	0.04665	0.522284	0.015081	0.438449	0.0088592	0.201763	0.39036	0.9106	0.0030606	0.0973386	0.15563	0.770406	0.0088838	0.417739	0.0067713	0.186401
chr1_31833983	Zm00001eb010060	0.68459	0.947654	0.14814	0.68797	0.95182	0.994854	0.78989	0.944998	0.21188	0.847706	0.074048	0.397059	0.34265	0.873945	0.41434	0.877632	0.057139	0.410446
chr1_31834007	Zm00001eb010060	0.10702	0.655278	0.26001	0.779472	0.31498	0.848459	0.12513	0.532787	0.12172	0.79111	0.030732	0.275304	0.046144	0.629867	0.72624	0.958533	0.02895	0.322222
chr1_31834108	Zm00001eb010060	0.029061	0.485368	0.04665	0.522284	0.015081	0.438449	0.0088592	0.201763	0.39036	0.9106	0.0030606	0.0973386	0.15563	0.770406	0.0088838	0.417739	0.0067713	0.186401
chr1_31834118	Zm00001eb010060	0.20901	0.759754	0.29552	0.801017	0.4427	0.894434	0.051026	0.385964	0.48832	0.933682	0.017255	0.214886	0.16354	0.776809	0.48401	0.899983	0.015792	0.257602
chr1_31834121	Zm00001eb010060	0.10626	0.654252	0.18336	0.721513	0.27481	0.831081	0.10418	0.500263	0.092756	0.765984	0.027809	0.263952	0.038697	0.610872	0.89292	0.986442	0.022547	0.294067
chr1_31834122	Zm00001eb010060	0.029061	0.485368	0.04665	0.522284	0.015081	0.438449	0.0088592	0.201763	0.39036	0.9106	0.0030606	0.0973386	0.15563	0.770406	0.0088838	0.417739	0.0067713	0.186401
chr1_31834167	Zm00001eb010060	0.057993	0.571426	0.24843	0.771697	0.36908	0.869375	0.056867	0.401824	0.064837	0.72824	0.014925	0.20167	0.01724	0.531606	0.89293	0.986442	0.011195	0.225892
chr1_31834179	Zm00001eb010060	0.092779	0.634772	0.10887	0.642112	0.40991	0.883616	0.062822	0.416855	0.042412	0.685563	0.010766	0.174798	0.010959	0.498299	0.77279	0.967341	0.011811	0.230479
chr1_31834241	Zm00001eb010060	0.0034884	0.270409	0.56974	0.913245	0.89876	0.988634	0.28173	0.696481	0.11778	0.788122	0.99165	0.997857	0.28476	0.849508	0.26513	0.813914	0.77736	0.943244
chr1_31834257	Zm00001eb010060	0.18422	0.739131	0.19096	0.728155	0.33914	0.858178	0.24254	0.663403	0.047137	0.695644	0.060626	0.365793	0.01527	0.524384	0.92657	0.990813	0.049456	0.390302
chr1_31834340	Zm00001eb010060	0.0044978	0.291395	0.59214	0.91981	0.69285	0.9571	0.28863	0.701998	0.12851	0.796133	0.93975	0.983927	0.31718	0.863934	0.16732	0.748338	0.81448	0.954113
chr1_31834341	Zm00001eb010060	0.24302	0.783998	0.14806	0.687896	0.51477	0.915762	0.16772	0.58739	0.067586	0.732475	0.04268	0.316158	0.026748	0.572924	0.93163	0.991442	0.033094	0.338372
chr1_31834375	Zm00001eb010060	0.0033187	0.266511	0.55384	0.908401	0.75953	0.968621	0.32095	0.726	0.14149	0.806109	0.97782	0.994242	0.35565	0.87892	0.1405	0.723389	0.77651	0.942988
chr1_31834496	Zm00001eb010060	0.42569	0.874858	0.060911	0.558477	0.13985	0.733813	0.1314	0.541504	NA	NA	0.084721	0.419626	0.90213	0.990163	NA	NA	0.07837	0.457333
chr1_31834552	Zm00001eb010060	0.25004	0.788637	0.22064	0.751793	0.30261	0.84307	0.21049	0.633186	0.24903	0.864397	0.27764	0.665401	0.27227	0.843358	0.77246	0.967285	0.086752	0.473338
chr1_31834569	Zm00001eb010060	0.0068992	0.331011	0.693	0.945816	0.97791	0.997811	0.26636	0.683948	0.20665	0.844993	0.90137	0.972952	0.53065	0.930759	0.1039	0.681476	0.80476	0.951322
chr1_31834584	Zm00001eb010060	0.864	0.981124	0.1449	0.684592	0.8672	0.984501	0.68938	0.911872	0.36656	0.904353	0.049929	0.3376	0.49591	0.922323	0.17526	0.754931	0.043149	0.372217
chr1_31834587	Zm00001eb010060	0.34117	0.839222	0.11958	0.656159	0.30645	0.844704	0.24413	0.664831	0.13652	0.802464	0.078911	0.407593	0.088945	0.703031	0.53121	0.913467	0.049372	0.390068
chr1_31834596	Zm00001eb010060	0.34117	0.839222	0.11958	0.656159	0.30645	0.844704	0.24413	0.664831	0.13652	0.802464	0.078911	0.407593	0.088945	0.703031	0.53121	0.913467	0.049372	0.390068
chr1_31834625	Zm00001eb010060	0.0068992	0.331011	0.693	0.945816	0.97791	0.997811	0.26636	0.683948	0.20665	0.844993	0.90137	0.972952	0.53065	0.930759	0.1039	0.681476	0.80476	0.951322
chr1_31834700	Zm00001eb010060	0.0017044	0.220834	0.59287	0.920023	0.4413	0.89401	0.6973	0.914671	0.73555	0.97387	0.7505	0.923224	0.77758	0.974922	0.037564	0.556882	0.94727	0.988325
chr1_31834771	Zm00001eb010060	0.097376	0.641391	0.24499	0.769403	0.37565	0.871747	0.096158	0.486336	0.13289	0.799544	0.029776	0.271598	0.066825	0.671093	0.78769	0.970043	0.026376	0.311361
chr1_31834785	Zm00001eb010060	0.58769	0.925051	0.064851	0.567069	NA	NA	NA	NA	NA	NA	NA	NA	NA	NA	NA	NA	NA	NA
chr1_31834789	Zm00001eb010060	0.95883	0.994872	0.21173	0.744996	0.97497	0.997527	0.8497	0.96244	0.17558	0.827998	0.045266	0.324013	0.30719	0.859692	0.26935	0.816176	0.047127	0.384086
chr1_31834806	Zm00001eb010060	0.0023484	0.241228	0.55705	0.909408	0.60556	0.938672	0.45182	0.807093	0.33483	0.894945	0.98025	0.994885	0.42719	0.903119	0.046448	0.580761	0.98847	0.997514
chr1_31834832	Zm00001eb010060	0.42569	0.874858	0.060911	0.558477	0.13985	0.733813	0.1314	0.541504	NA	NA	0.084721	0.419626	0.90213	0.990163	NA	NA	0.07837	0.457333
chr1_31834861	Zm00001eb010060	0.50949	0.902837	0.050998	0.534366	0.15827	0.75249	0.1543	0.571215	0.55218	0.946215	0.068969	0.38579	0.98973	0.999099	0.3276	0.84379	0.079475	0.459516
chr1_31834862	Zm00001eb010060	0.50949	0.902837	0.050998	0.534366	0.15827	0.75249	0.1543	0.571215	0.55218	0.946215	0.068969	0.38579	0.98973	0.999099	0.3276	0.84379	0.079475	0.459516
chr1_31834876	Zm00001eb010060	0.0077176	0.341162	0.29742	0.802179	0.48546	0.907405	0.48802	0.825996	0.37862	0.907572	0.80997	0.943952	0.48405	0.91924	0.14792	0.730644	0.68455	0.913415
chr1_31834899	Zm00001eb010060	0.76431	0.963915	0.38256	0.845728	0.97466	0.99749	0.77125	0.939262	0.84036	0.985895	0.75206	0.923815	0.86443	0.985896	0.67021	0.947037	0.50456	0.840219
chr1_31835013	Zm00001eb010060	0.31138	0.824523	0.048346	0.527204	0.16476	0.758482	0.14642	0.561188	NA	NA	0.080512	0.410969	0.84654	0.983661	NA	NA	0.11336	0.517624
chr1_31835029	Zm00001eb010060	0.0039895	0.281289	0.60439	0.92317	0.75938	0.968594	0.20433	0.627034	0.37418	0.906329	0.2135	0.60398	0.62173	0.949961	0.0096212	0.425279	0.43974	0.807148
chr1_31835055	Zm00001eb010060	0.003729	0.275816	0.52167	0.898105	0.7627	0.969159	0.14594	0.560579	0.37193	0.905756	0.15968	0.540768	0.57333	0.940131	0.0059704	0.380219	0.3417	0.74743
chr1_31835091	Zm00001eb010060	0.0036852	0.274866	0.79004	0.966407	0.51206	0.914971	0.22851	0.650594	0.7383	0.974196	0.20726	0.597311	0.86131	0.985485	0.083896	0.653117	0.39571	0.781987
chr1_31835116	Zm00001eb010060	0.0054406	0.308644	0.76487	0.961451	0.57597	0.931577	0.28111	0.695971	0.74155	0.974608	0.1973	0.58619	0.88306	0.987981	0.079825	0.646426	0.38726	0.776887
chr1_31835178	Zm00001eb010060	0.018493	0.43237	0.041686	0.507155	0.014483	0.433904	0.0089071	0.202131	0.36436	0.903758	0.0029444	0.0955195	0.16697	0.779519	0.0072865	0.398361	0.0061478	0.179668
chr1_31835203	Zm00001eb010060	0.76163	0.963421	0.11634	0.651967	0.85943	0.983857	0.71227	0.919882	0.39387	0.911536	0.085223	0.420651	0.51905	0.928125	0.28087	0.821832	0.0612	0.420223
chr1_31835209	Zm00001eb010060	0.018493	0.43237	0.041686	0.507155	0.014483	0.433904	0.0089071	0.202131	0.36436	0.903758	0.0029444	0.0955195	0.16697	0.779519	0.0072865	0.398361	0.0061478	0.179668
chr1_31835281	Zm00001eb010060	0.31122	0.824437	0.30175	0.804681	0.51944	0.917027	0.054194	0.39453	0.46221	0.928144	0.020819	0.233175	0.1644	0.77751	0.50516	0.906363	0.013379	0.241664
chr1_31835295	Zm00001eb010060	0.76793	0.964558	0.11886	0.655214	0.87093	0.984993	0.52859	0.845834	0.3905	0.910621	0.040962	0.310711	0.55051	0.935236	0.27864	0.820675	0.039129	0.359405
chr1_31835356	Zm00001eb010060	0.017802	0.428234	0.56097	0.91063	0.27091	0.829159	0.83641	0.958728	0.96426	0.997102	0.70352	0.905589	0.84624	0.983626	0.16296	0.744606	0.98227	0.996155
chr1_31835459	Zm00001eb010060	0.018493	0.43237	0.041686	0.507155	0.014483	0.433904	0.0089071	0.202131	0.36436	0.903758	0.0029444	0.0955195	0.16697	0.779519	0.0072865	0.398361	0.0061478	0.179668
chr1_31835462	Zm00001eb010060	0.30515	0.821315	0.28963	0.797685	0.61462	0.940615	0.076871	0.449001	0.75591	0.976333	0.027852	0.264124	0.28777	0.850923	0.8813	0.984804	0.020898	0.285854
chr1_31835466	Zm00001eb010060	0.011424	0.380759	0.4825	0.88512	0.16598	0.759649	0.58848	0.872702	0.66637	0.964487	0.63876	0.879189	0.84596	0.983589	0.067173	0.624465	0.82285	0.956502
chr1_31835494	Zm00001eb010060	0.59003	0.92562	0.067697	0.573132	NA	NA	NA	NA	NA	NA	NA	NA	NA	NA	NA	NA	NA	NA
chr1_31835503	Zm00001eb010060	0.022331	0.454436	0.5153	0.895997	0.11977	0.710755	0.22925	0.651218	0.81808	0.983483	0.53904	0.833555	0.89853	0.989744	0.1237	0.705663	0.45728	0.816542
chr1_31835547	Zm00001eb010060	0.057196	0.569523	0.45703	0.875855	0.49653	0.910632	0.10128	0.495378	0.80086	0.981672	0.29665	0.681558	0.89108	0.988873	0.04463	0.575968	0.21146	0.639384
chr1_31835584	Zm00001eb010060	0.0412	0.527973	0.5492	0.906963	0.67034	0.952638	0.13022	0.539965	0.56816	0.94914	0.394	0.752275	0.77055	0.973974	0.011814	0.444977	0.26417	0.688454
chr1_31835725	Zm00001eb010060	0.028686	0.483802	0.12848	0.666781	0.019334	0.465507	0.01056	0.215494	0.17811	0.829493	0.0014871	0.0680346	0.074079	0.682058	0.014904	0.46722	0.0028946	0.135564
chr1_31835734	Zm00001eb010060	0.35424	0.845299	0.37181	0.840915	0.65903	0.950268	0.1043	0.500437	0.78179	0.979437	0.18193	0.568866	0.74497	0.970234	0.93159	0.991439	0.046601	0.382591
chr1_31835739	Zm00001eb010060	0.018493	0.43237	0.041686	0.507155	0.014483	0.433904	0.0089071	0.202131	0.36436	0.903758	0.0029444	0.0955195	0.16697	0.779519	0.0072865	0.398361	0.0061478	0.179668
chr1_31835793	Zm00001eb010060	0.69591	0.950198	0.13926	0.678382	0.78112	0.972193	0.79073	0.945248	0.46216	0.928132	0.091834	0.433645	0.54641	0.934347	0.35439	0.854912	0.064639	0.428259
chr1_31836501	Zm00001eb010060	0.017963	0.429225	0.12341	0.660923	0.36741	0.868771	0.15337	0.570051	0.5018	0.936178	0.35169	0.723566	0.86334	0.98576	0.082179	0.650188	0.16917	0.592992
chr1_31836543	Zm00001eb010060	0.5416	0.912496	0.076806	0.590898	0.4579	0.899124	0.24043	0.661461	0.59328	0.953487	0.4951	0.8111	0.095762	0.711655	0.029611	0.531106	0.44789	0.811567
chr1_31836632	Zm00001eb010060	0.40252	0.86581	0.15417	0.694222	0.052182	0.587136	0.73367	0.927104	0.35962	0.902508	0.3806	0.743597	0.98661	0.998807	0.41362	0.877363	0.67141	0.908876
chr1_31837047	Zm00001eb010060	0.2175	0.766107	0.0091827	0.332548	0.14992	0.744097	0.88948	0.973287	0.46761	0.929343	0.79946	0.94041	0.79566	0.977348	0.46127	0.893145	0.77696	0.943115
chr1_31837054	Zm00001eb010060	0.27879	0.806372	0.0099962	0.340713	0.17937	0.770552	0.97938	0.995359	0.43165	0.921074	0.94668	0.985802	0.69252	0.962205	0.55739	0.920429	0.56778	0.868621
chr1_31837077	Zm00001eb010060	0.93696	0.992075	0.82359	0.972714	0.8145	0.977365	0.86853	0.96757	0.067222	0.731919	0.016457	0.210422	0.080994	0.692856	0.4026	0.873462	0.10954	0.511541
chr1_31837078	Zm00001eb010060	0.34076	0.839025	0.36328	0.836899	0.63002	0.944136	0.72239	0.923324	0.17221	0.826182	0.095958	0.441541	0.26245	0.838443	0.48348	0.899847	0.52398	0.849295
chr1_31837110	Zm00001eb010060	0.1166	0.667969	0.18637	0.72415	0.83193	0.980001	0.78654	0.94398	0.22746	0.855433	0.074894	0.398891	0.41572	0.899574	0.48112	0.8991	0.55807	0.864574
chr1_31837179	Zm00001eb010060	0.0073658	0.336868	0.00075488	0.15249	0.14864	0.742833	0.29071	0.703681	0.81902	0.983598	0.16518	0.547939	0.87184	0.986724	0.94476	0.993095	0.78535	0.945641
chr1_31837218	Zm00001eb010060	0.44382	0.881502	0.73221	0.954548	0.53882	0.922016	0.39825	0.7765	0.1338	0.800282	0.3045	0.687883	0.27019	0.842337	0.83568	0.977916	0.48375	0.830113
chr1_31837257	Zm00001eb010060	0.90794	0.987831	0.31787	0.813629	0.25711	0.822085	0.92523	0.982326	0.86161	0.987987	0.051672	0.342371	0.2553	0.834703	0.41762	0.87876	0.45495	0.815286
chr1_31837284	Zm00001eb010060	0.50442	0.90131	0.1205	0.657288	0.5912	0.935252	0.067753	0.428578	0.16938	0.824312	0.38794	0.748335	0.25495	0.834492	0.037241	0.555959	0.059208	0.415515
chr1_31837292	Zm00001eb010060	0.19562	0.749092	0.40686	0.856344	0.42642	0.889174	0.071956	0.438093	0.8506	0.986929	0.52095	0.824562	0.60475	0.94659	0.24684	0.80362	0.070332	0.440763
chr1_31837315	Zm00001eb010060	0.9916	0.99889	0.90614	0.986651	0.0265	0.500169	0.63642	0.892136	0.48845	0.933682	0.56284	0.845009	0.52249	0.928897	0.53608	0.914801	0.50773	0.841741
chr1_31837323	Zm00001eb010060	0.75482	0.962187	0.953	0.993801	0.74969	0.966972	0.25102	0.670786	0.029391	0.652051	0.79693	0.939526	0.074964	0.683549	0.39059	0.869113	0.37357	0.768396
chr1_31837392	Zm00001eb010060	0.68394	0.947502	0.014899	0.38302	0.13383	0.727187	0.78985	0.944985	0.80732	0.982383	0.6761	0.894676	0.83099	0.981673	0.53145	0.913532	0.713	0.92299
chr1_31837396	Zm00001eb010060	0.8761	0.983076	0.99704	0.999619	0.30249	0.84307	0.09947	0.492238	0.47283	0.930455	0.38359	0.745574	0.83185	0.981791	0.69051	0.951293	0.083803	0.467936
chr1_31837425	Zm00001eb010060	0.14459	0.700995	0.47311	0.881775	0.2259	0.804124	0.74388	0.930469	0.015612	0.597299	0.22405	0.614893	0.072224	0.679151	0.01622	0.473971	0.20002	0.627552
chr1_31984825	Zm00001eb010130	0.032046	0.497204	0.056876	0.54908	0.035187	0.5343	0.35328	0.748199	0.28604	0.878863	0.52275	0.825464	0.73892	0.969344	0.90506	0.987953	0.95274	0.989561
chr1_31984887	Zm00001eb010130	0.00022117	0.143406	0.10198	0.632591	0.64953	0.948223	0.82719	0.956075	0.98709	0.998997	0.59801	0.861284	0.59233	0.944054	0.60921	0.933092	0.67169	0.908979
chr1_31984918	Zm00001eb010130	0.039988	0.524255	0.76945	0.96235	0.57703	0.931839	0.88223	0.971301	0.90772	0.992208	0.74063	0.919613	0.6401	0.953238	0.38782	0.868026	0.83572	0.960088
chr1_31984921	Zm00001eb010130	0.0077458	0.341457	0.72156	0.952193	0.50228	0.912301	0.73205	0.926565	0.94925	0.995804	0.66287	0.889248	0.61489	0.948615	0.54643	0.91741	0.82197	0.95624
chr1_31984923	Zm00001eb010130	0.0077458	0.341457	0.72156	0.952193	0.50228	0.912301	0.73205	0.926565	0.94925	0.995804	0.66287	0.889248	0.61489	0.948615	0.54643	0.91741	0.82197	0.95624
chr1_31984925	Zm00001eb010130	0.24129	0.782762	0.17377	0.713001	0.75971	0.968662	0.81012	0.951103	0.24791	0.86398	0.69306	0.901502	0.83818	0.982642	0.66577	0.946087	0.82127	0.956034
chr1_31984950	NA	NA	NA	NA	NA	0.040876	0.553729	0.76193	0.936318	0.55175	0.946118	0.76501	0.928463	0.81655	0.979958	0.47175	0.896321	0.88053	0.972083
chr1_31984955	NA	NA	NA	NA	NA	0.040876	0.553729	0.76193	0.936318	0.55175	0.946118	0.76501	0.928463	0.81655	0.979958	0.47175	0.896321	0.88053	0.972083
chr1_31984964	Zm00001eb010130	0.72964	0.957244	0.47829	0.883622	0.84237	0.981556	0.94196	0.986483	0.58004	0.951229	0.92545	0.979964	0.66066	0.956881	0.71058	0.955363	0.74986	0.934752
chr1_31985023	Zm00001eb010130	0.41347	0.870163	0.71649	0.951066	0.92084	0.991271	0.61919	0.885239	0.072582	0.740019	0.21355	0.604036	0.71332	0.965449	0.12883	0.711209	0.38882	0.777878
chr1_31985461	Zm00001eb010130	0.55002	0.91487	0.56199	0.910933	0.6159	0.940862	0.67141	0.905408	0.9763	0.998112	0.82263	0.94815	0.28623	0.850195	0.75527	0.96427	0.70189	0.919311
chr1_31985462	Zm00001eb010130	0.0098615	0.36584	0.94949	0.993266	0.7529	0.967508	0.46059	0.811711	0.8089	0.982557	0.88421	0.967869	0.97688	0.997914	0.69298	0.951773	0.49937	0.837818
chr1_31985538	Zm00001eb010130	0.0021471	0.235424	0.93331	0.990841	0.38247	0.874248	0.47527	0.819458	0.66921	0.964898	0.69858	0.903683	0.90653	0.990651	0.83848	0.97838	0.66962	0.908257
chr1_31985642	Zm00001eb010130	0.030852	0.492431	0.011605	0.355818	0.80486	0.975911	0.98573	0.996786	0.070164	0.736425	0.74985	0.922988	0.19078	0.796785	0.1111	0.69059	0.57157	0.870216
chr1_31985646	Zm00001eb010130	0.35902	0.847483	0.10959	0.643063	0.62292	0.942507	0.10331	0.498842	0.74242	0.974707	0.42869	0.773945	0.59684	0.944982	0.11916	0.700457	0.26443	0.688677
chr1_31985649	Zm00001eb010130	0.011702	0.383257	0.99169	0.998882	0.48351	0.906825	0.11164	0.512457	0.46993	0.929824	0.32619	0.704973	0.84256	0.983163	0.60803	0.932827	0.13716	0.552186
chr1_31985665	Zm00001eb010130	0.32091	0.82945	0.0068714	0.303886	0.1412	0.735247	0.32439	0.728504	0.86008	0.987815	0.91688	0.977506	0.81708	0.980015	0.88948	0.985993	0.89991	0.977109
chr1_31985715	Zm00001eb010130	0.030852	0.492431	0.011605	0.355818	0.80486	0.975911	0.98573	0.996786	0.070164	0.736425	0.74985	0.922988	0.19078	0.796785	0.1111	0.69059	0.57157	0.870216
chr1_31985740	Zm00001eb010130	0.080033	0.6141	0.042148	0.508765	0.45676	0.898777	0.057194	0.402715	0.9448	0.995458	0.061391	0.367725	0.87462	0.987019	0.012367	0.448843	0.17063	0.594734
chr1_31985741	Zm00001eb010130	0.58165	0.923471	0.39156	0.849735	0.10412	0.68982	0.24258	0.663436	0.2612	0.869396	0.31193	0.693789	0.35795	0.879785	0.42005	0.879653	0.26631	0.690265
chr1_31985764	Zm00001eb010130	0.02842	0.48266	0.011011	0.350372	0.84845	0.982404	0.84019	0.95977	0.044223	0.68962	0.69039	0.900401	0.10965	0.728502	0.20715	0.77862	0.41503	0.793365
chr1_31985769	Zm00001eb010130	0.0058969	0.316099	0.14775	0.687582	0.91311	0.990374	0.3235	0.727847	0.1895	0.835666	0.28169	0.668923	0.64111	0.953445	0.51672	0.909467	0.080703	0.461921
chr1_31985808	Zm00001eb010130	0.82205	0.974216	0.43868	0.868878	0.43781	0.89281	0.69	0.912098	0.050946	0.702781	0.98713	0.996688	0.25527	0.834693	0.86338	0.982092	0.62572	0.891808
chr1_31985830	Zm00001eb010130	0.0031957	0.263407	0.02156	0.425582	0.15501	0.749298	0.69522	0.91397	0.84772	0.986626	0.86443	0.961663	0.61353	0.948351	0.64843	0.942139	0.41948	0.795885
chr1_31985881	Zm00001eb010130	0.056595	0.568136	0.86532	0.980058	0.10484	0.690895	0.037417	0.344961	0.42882	0.920438	0.25645	0.646361	0.37011	0.884368	0.26178	0.812094	0.11427	0.519018
chr1_31986002	Zm00001eb010130	0.045662	0.540491	0.15404	0.694094	0.13113	0.72417	0.089354	0.473903	0.37738	0.907217	0.11259	0.471141	0.43625	0.905957	0.058055	0.606401	0.20307	0.630743
chr1_31986090	Zm00001eb010130	0.019058	0.436021	0.60727	0.92397	0.84731	0.982254	0.0016217	0.102084	0.10514	0.778131	0.018763	0.222837	0.33773	0.87203	0.0079864	0.407177	0.00045053	0.0638494
chr1_31986412	Zm00001eb010130	0.015465	0.412574	0.065754	0.568969	0.18411	0.774328	0.92567	0.982439	0.80035	0.981633	0.62528	0.873416	0.68014	0.960237	0.96718	0.995975	0.59506	0.879879
chr1_31986424	Zm00001eb010130	0.33722	0.837292	0.5732	0.914311	0.60673	0.938931	0.58242	0.870145	0.58783	0.952581	0.42869	0.773945	0.75932	0.972379	0.92168	0.99016	0.46644	0.821322
chr1_31986426	Zm00001eb010130	0.33722	0.837292	0.5732	0.914311	0.60673	0.938931	0.58242	0.870145	0.58783	0.952581	0.42869	0.773945	0.75932	0.972379	0.92168	0.99016	0.46644	0.821322
chr1_31986470	Zm00001eb010130	0.0066812	0.327952	0.091427	0.616411	0.33627	0.857019	0.58672	0.871971	0.71218	0.970885	0.57909	0.852659	0.90158	0.990107	0.58324	0.92687	0.31712	0.729964
chr1_31986522	Zm00001eb010130	0.022309	0.454333	0.10667	0.639167	0.38552	0.875385	0.86067	0.965472	0.54105	0.944013	0.6211	0.871585	0.9122	0.991277	0.83475	0.977762	0.46609	0.821141
chr1_31986556	Zm00001eb010130	0.02095	0.446783	0.1738	0.713024	0.40935	0.883426	0.86635	0.96699	0.66886	0.964835	0.57295	0.84976	0.7696	0.973832	0.90436	0.987843	0.55463	0.8631
chr1_31986567	Zm00001eb010130	0.088236	0.627689	0.74857	0.95806	0.98622	0.998583	0.026731	0.30446	0.16906	0.824138	0.086172	0.422574	0.303	0.857839	0.20568	0.777618	0.015347	0.254791
chr1_31986588	Zm00001eb010130	0.1614	0.718206	0.688	0.944641	0.54477	0.923583	0.4181	0.788277	0.96059	0.996784	0.87762	0.965785	0.66676	0.957957	0.024361	0.514451	0.79105	0.94735
chr1_31986598	Zm00001eb010130	0.02095	0.446783	0.1738	0.713024	0.40935	0.883426	0.86635	0.96699	0.66886	0.964835	0.57295	0.84976	0.7696	0.973832	0.90436	0.987843	0.55463	0.8631
chr1_31986629	Zm00001eb010130	0.0071601	0.334182	0.057298	0.550053	0.19356	0.781589	0.92262	0.981705	0.94741	0.995674	0.73545	0.917668	0.51088	0.926092	0.73687	0.960684	0.52883	0.851514
chr1_31986635	Zm00001eb010130	0.81932	0.973747	0.2232	0.753736	0.62679	0.943391	0.5455	0.853803	0.3269	0.892404	0.65752	0.887054	0.11583	0.735183	0.95244	0.994052	0.42852	0.80102
chr1_31986685	Zm00001eb010130	0.50705	0.902117	0.26809	0.784632	0.59772	0.936799	0.0033535	0.137137	0.80675	0.982308	0.062789	0.371201	0.72221	0.966816	0.048056	0.584184	0.027506	0.316157
chr1_31986793	Zm00001eb010130	0.056474	0.567857	0.46638	0.879309	0.79679	0.974771	0.8011	0.948428	0.23872	0.860342	0.44394	0.782895	0.85193	0.984312	0.86872	0.982893	0.13369	0.547354
chr1_31987116	Zm00001eb010130	0.71325	0.953816	0.050223	0.532261	0.0020201	0.243044	0.79762	0.947359	0.36231	0.903305	0.71848	0.911363	0.49403	0.92184	0.53328	0.914048	0.32425	0.73517
chr1_31987323	Zm00001eb010130	0.59612	0.926953	0.01178	0.357491	0.00043552	0.133602	0.96707	0.992435	0.40502	0.914518	0.9966	0.999152	0.7216	0.966713	0.776	0.967929	0.72777	0.927664
chr1_31987352	Zm00001eb010130	0.35971	0.847797	0.46159	0.87749	0.98368	0.998317	0.172	0.592411	0.99827	0.999849	0.70342	0.905547	0.89609	0.989479	0.01967	0.492971	0.21112	0.639042
chr1_31987387	Zm00001eb010130	0.77139	0.965227	0.34719	0.829048	0.53923	0.922137	0.034068	0.333115	0.97354	0.997897	0.18535	0.572949	0.91946	0.992121	0.049178	0.58675	0.34004	0.746292
chr1_31987409	Zm00001eb010130	0.96189	0.995284	0.39622	0.851802	0.061522	0.611144	0.10971	0.509404	0.68928	0.967792	0.1174	0.479158	0.47224	0.916069	0.056353	0.602756	0.35747	0.75809
chr1_31987417	Zm00001eb010130	0.6802	0.946756	0.17238	0.711809	0.0022973	0.254415	0.48093	0.822411	0.41606	0.917407	0.70248	0.905206	0.80148	0.977994	0.84671	0.979663	0.89431	0.975674
chr1_31987545	Zm00001eb010130	0.74016	0.959354	0.030704	0.468596	0.0074071	0.365403	0.35252	0.747715	0.085299	0.756889	0.49413	0.810589	0.2041	0.805578	0.66411	0.945707	0.60302	0.883077
chr1_31987567	Zm00001eb010130	0.49939	0.899879	0.25385	0.775481	0.76519	0.969597	0.040234	0.353179	0.95827	0.996598	0.085315	0.420842	0.50245	0.923966	0.0031544	0.325666	0.027974	0.318112
chr1_31987572	Zm00001eb010130	0.83654	0.976628	0.92653	0.989833	0.37297	0.870765	0.033985	0.332815	0.22649	0.854968	0.046683	0.328244	0.36775	0.883496	0.18307	0.761226	0.019423	0.278242
chr1_31987573	Zm00001eb010130	0.82207	0.974217	0.72469	0.95287	0.42926	0.890105	0.065032	0.422242	0.18453	0.832971	0.081126	0.412248	0.41901	0.900609	0.35292	0.854265	0.045372	0.378898
chr1_31987581	Zm00001eb010130	0.51047	0.903152	0.40581	0.855896	0.69373	0.957269	0.058877	0.40697	0.89528	0.991128	0.11972	0.482951	0.58128	0.941768	0.0084097	0.412274	0.038885	0.358586
chr1_31987594	Zm00001eb010130	0.86971	0.982051	0.085772	0.607107	0.85428	0.983142	0.022536	0.285783	0.48069	0.932053	0.079556	0.409002	0.54699	0.934476	0.12095	0.702447	0.075758	0.452072
chr1_31987717	Zm00001eb010130	0.67374	0.945277	0.037972	0.494868	0.28976	0.838012	0.5842	0.870932	0.96796	0.997419	0.57624	0.851314	0.53369	0.931458	0.43987	0.886293	0.23594	0.663383
chr1_31987735	Zm00001eb010130	0.48708	0.895973	0.1997	0.735443	0.80451	0.975855	0.94968	0.988334	0.3271	0.892491	0.63199	0.876357	0.18285	0.791276	0.2462	0.803238	0.79987	0.949903
chr1_31987759	Zm00001eb010130	0.48708	0.895973	0.1997	0.735443	0.80451	0.975855	0.94968	0.988334	0.3271	0.892491	0.63199	0.876357	0.18285	0.791276	0.2462	0.803238	0.79987	0.949903
chr1_31987768	Zm00001eb010130	0.0025806	0.247692	0.38274	0.8458	0.078182	0.646921	0.34274	0.741206	0.35035	0.899652	0.31076	0.692877	0.87506	0.987073	0.42745	0.882152	0.16167	0.583859
chr1_31987789	Zm00001eb010130	0.15974	0.716656	0.41221	0.858571	0.40932	0.883416	0.043222	0.362684	0.75445	0.976154	0.03138	0.277737	0.70284	0.963844	0.047302	0.582273	0.0070604	0.189405
chr1_31987827	Zm00001eb010130	0.48943	0.896743	0.16082	0.700688	0.75575	0.967948	0.8565	0.964301	0.082029	0.75286	0.55571	0.841703	0.054949	0.648563	0.19702	0.771594	0.98204	0.996106
chr1_31987839	Zm00001eb010130	0.44922	0.883424	0.15186	0.69186	0.77403	0.971055	0.97019	0.993184	0.10504	0.778013	0.63806	0.878921	0.072706	0.679806	0.17435	0.754236	0.87984	0.9719
chr1_31987906	Zm00001eb010130	0.091822	0.633271	0.0038634	0.252832	0.066743	0.623193	0.018369	0.264795	0.68097	0.966571	0.029464	0.27036	0.61992	0.949579	0.035218	0.550021	0.11078	0.513546
chr1_31988002	Zm00001eb010130	0.47013	0.890595	0.19497	0.731596	0.88171	0.986424	0.88373	0.9717	0.34901	0.899359	0.5952	0.860005	0.12079	0.740444	0.31742	0.839268	0.99126	0.998118
chr1_31988004	Zm00001eb010130	0.095905	0.639297	0.59567	0.920827	0.99759	0.999763	0.0097067	0.208636	0.33491	0.894968	0.11454	0.474393	0.49426	0.921907	0.0079957	0.407307	0.38795	0.777346
chr1_31988029	Zm00001eb010130	0.44774	0.882934	0.18842	0.725911	0.8216	0.978447	0.94049	0.98612	0.37822	0.907457	0.71484	0.909945	0.22107	0.816076	0.21895	0.786515	0.70781	0.921322
chr1_31988119	Zm00001eb010130	0.091003	0.631939	0.76617	0.96172	0.97555	0.997566	0.0099903	0.211034	0.35288	0.900475	0.14459	0.520211	0.55687	0.936605	0.0096003	0.425041	0.47126	0.823807
chr1_31988166	Zm00001eb010130	0.84294	0.977721	0.11759	0.653529	0.59985	0.937298	0.023454	0.290041	0.27383	0.87428	0.039772	0.306886	0.47749	0.917498	0.1727	0.752921	0.058749	0.41443
chr1_31988217	Zm00001eb010130	0.092107	0.633726	0.96027	0.994496	0.94815	0.99447	0.011832	0.224904	0.38146	0.908281	0.19076	0.579318	0.63337	0.952016	0.013273	0.45553	0.57689	0.872438
chr1_31988236	Zm00001eb010130	0.72736	0.956769	0.17307	0.712369	0.74801	0.966682	0.016749	0.255858	0.26986	0.872668	0.037091	0.298113	0.40224	0.895187	0.18355	0.761619	0.055322	0.406006
chr1_31988315	Zm00001eb010130	0.041702	0.529421	0.37599	0.842804	0.47789	0.905116	0.30521	0.714485	0.94819	0.995717	0.47581	0.800898	0.86062	0.985398	0.77918	0.968526	0.082541	0.465491
chr1_31988362	Zm00001eb010130	0.00054622	0.175269	0.078268	0.593739	0.064088	0.61718	0.30874	0.717165	0.96905	0.99752	0.50175	0.814597	0.20672	0.807381	0.40083	0.872838	0.4286	0.801066
chr1_31988364	Zm00001eb010130	0.55012	0.914903	0.0089441	0.329862	0.07709	0.644936	0.72419	0.923918	0.965	0.99718	0.79217	0.937879	0.68289	0.960684	0.84545	0.979475	0.52157	0.848167
chr1_31988374	Zm00001eb010130	0.88852	0.985014	0.12515	0.662878	0.60492	0.938499	0.018863	0.267438	0.27491	0.874726	0.051565	0.342079	0.46073	0.91287	0.24521	0.802684	0.076144	0.452884
chr1_31988399	Zm00001eb010130	0.16146	0.718272	0.80756	0.969769	0.90237	0.989071	0.029719	0.316797	0.11062	0.783343	0.1369	0.509426	0.060821	0.660289	0.027229	0.523812	0.25876	0.683871
chr1_31988461	Zm00001eb010130	0.006895	0.330978	0.13152	0.670313	0.046314	0.570382	0.091037	0.47705	0.93448	0.994557	0.43968	0.78041	0.21324	0.811332	0.52591	0.911986	0.4268	0.800041
chr1_31988493	Zm00001eb010130	0.27216	0.802457	0.19255	0.729476	0.041509	0.555627	0.30722	0.716004	0.73982	0.974385	0.9963	0.999074	0.19084	0.79683	0.38595	0.867291	0.77683	0.943076
chr1_31988562	Zm00001eb010130	0.31542	0.826706	0.76275	0.961005	0.78223	0.972364	0.0074213	0.188528	0.15678	0.816468	0.1024	0.453487	0.20032	0.803072	0.0076162	0.402673	0.17046	0.594552
chr1_31988579	Zm00001eb010130	0.13791	0.69354	0.34183	0.826329	0.16313	0.757064	0.21941	0.641954	0.50182	0.936185	0.47336	0.799535	0.75673	0.971994	0.23728	0.798	0.36016	0.759845
chr1_31988633	Zm00001eb010130	0.35088	0.843783	0.18941	0.726796	0.71645	0.961279	0.39797	0.776324	0.98602	0.998904	0.64059	0.879963	0.7758	0.974687	0.81755	0.974983	0.59288	0.879009
chr1_31988802	Zm00001eb010130	0.49557	0.898672	0.19502	0.731637	0.162	0.756068	0.067665	0.428362	0.6899	0.967894	0.14484	0.520572	0.60949	0.947553	0.13594	0.718713	0.19616	0.623489
chr1_31988863	Zm00001eb010130	0.86111	0.980682	0.12056	0.657365	0.49182	0.909236	0.023356	0.289574	0.48635	0.933307	0.040011	0.30764	0.64683	0.954449	0.18657	0.763916	0.064385	0.427686
chr1_31988918	Zm00001eb010130	0.65078	0.94003	0.43806	0.868635	0.98159	0.998132	0.002804	0.127619	0.18369	0.832431	0.10789	0.463038	0.23316	0.822916	0.0039182	0.343584	0.10601	0.505827
chr1_31988953	Zm00001eb010130	0.38521	0.858823	0.24226	0.767607	0.18182	0.772532	0.83099	0.957163	0.65138	0.962353	0.65068	0.884239	0.51064	0.926031	0.28682	0.824731	0.63612	0.895817
chr1_31988961	Zm00001eb010130	0.31542	0.826706	0.76275	0.961005	0.78223	0.972364	0.0074213	0.188528	0.15678	0.816468	0.1024	0.453487	0.20032	0.803072	0.0076162	0.402673	0.17046	0.594552
chr1_31988962	Zm00001eb010130	0.31542	0.826706	0.76275	0.961005	0.78223	0.972364	0.0074213	0.188528	0.15678	0.816468	0.1024	0.453487	0.20032	0.803072	0.0076162	0.402673	0.17046	0.594552
chr1_31989055	Zm00001eb010130	0.73555	0.958395	0.37923	0.844278	0.83413	0.980348	0.0034072	0.138018	0.17243	0.826308	0.11511	0.475352	0.21588	0.812981	0.0057248	0.376378	0.10796	0.508998
chr1_31989073	Zm00001eb010130	0.73555	0.958395	0.37923	0.844278	0.83413	0.980348	0.0034072	0.138018	0.17243	0.826308	0.11511	0.475352	0.21588	0.812981	0.0057248	0.376378	0.10796	0.508998
chr1_31989128	Zm00001eb010130	0.85218	0.979338	0.10066	0.630655	0.50106	0.91194	0.03418	0.333521	0.56086	0.947851	0.16854	0.552209	0.85086	0.98418	0.24944	0.805215	0.17431	0.59905
chr1_31989140	Zm00001eb010130	0.43542	0.878438	0.24402	0.768765	0.14589	0.740158	0.91027	0.978592	0.65732	0.96325	0.63912	0.879347	0.56061	0.937445	0.45355	0.890802	0.55993	0.865394
chr1_31989146	Zm00001eb010130	0.91669	0.989152	0.12083	0.6577	0.60092	0.937546	0.014191	0.240279	0.42425	0.919472	0.095377	0.44044	0.68421	0.960903	0.2266	0.791413	0.084889	0.469961
chr1_31989160	Zm00001eb010130	0.86899	0.981922	0.081267	0.599095	0.605	0.938525	0.019211	0.269275	0.22184	0.85268	0.094712	0.439161	0.34002	0.872926	0.26659	0.814773	0.080218	0.460985
chr1_31989174	Zm00001eb010130	0.85862	0.980294	0.079337	0.59559	0.55548	0.92641	0.012569	0.230022	0.25725	0.867809	0.076916	0.403304	0.42456	0.902306	0.1937	0.769167	0.068802	0.43752
chr1_31989188	Zm00001eb010130	0.86796	0.981753	0.088316	0.611412	0.55386	0.925972	0.010176	0.212465	0.25586	0.867193	0.06354	0.373013	0.40703	0.89676	0.16856	0.749414	0.051087	0.394779
chr1_31989214	Zm00001eb010130	0.41704	0.871452	0.70015	0.947466	0.83857	0.98097	0.0039633	0.146811	0.15367	0.814555	0.095093	0.439904	0.18712	0.794312	0.01159	0.443225	0.090931	0.480968
chr1_31989244	Zm00001eb010130	0.50269	0.900807	0.15362	0.69369	0.97197	0.997207	0.80791	0.950426	0.46312	0.928305	0.83757	0.953035	0.23319	0.822933	0.24703	0.803747	0.66141	0.905273
chr1_31989332	Zm00001eb010130	0.53378	0.910314	0.68503	0.9439	0.7671	0.969902	0.0042731	0.151287	0.23482	0.858652	0.16154	0.543223	0.50593	0.924853	0.0065528	0.388242	0.26479	0.688995
chr1_31989398	Zm00001eb010130	0.41107	0.869181	0.24161	0.767159	0.14223	0.736372	0.86739	0.96726	0.63188	0.959519	0.62614	0.87378	0.52875	0.930358	0.3758	0.863444	0.58062	0.874015
chr1_31989426	Zm00001eb010130	0.6458	0.938893	0.77108	0.962694	0.49985	0.911579	0.8972	0.975297	0.73434	0.973711	0.96688	0.991336	0.21836	0.814444	0.132	0.7147	0.64806	0.90034
chr1_31989456	Zm00001eb010130	0.41102	0.869167	0.69871	0.947164	0.88401	0.98673	0.01254	0.229826	0.19593	0.839278	0.17804	0.564122	0.31727	0.863976	0.028153	0.525482	0.24662	0.673159
chr1_31989458	Zm00001eb010130	0.78789	0.968285	0.75937	0.960248	0.55258	0.925652	0.043487	0.36352	0.11011	0.782814	0.22659	0.617393	0.11798	0.737516	0.88555	0.985423	0.29375	0.712459
chr1_31989463	Zm00001eb010130	0.50269	0.900807	0.15362	0.69369	0.97197	0.997207	0.80791	0.950426	0.46312	0.928305	0.83757	0.953035	0.23319	0.822933	0.24703	0.803747	0.66141	0.905273
chr1_31989464	Zm00001eb010130	0.73721	0.958744	0.37879	0.844116	0.4438	0.894782	0.013674	0.236915	0.21799	0.850797	0.20922	0.599424	0.4482	0.909227	0.53111	0.913437	0.1211	0.529417
chr1_31989482	Zm00001eb010130	0.29239	0.814223	0.12531	0.663047	0.50845	0.913995	0.61672	0.884236	0.3581	0.902065	0.77291	0.931302	0.43563	0.905758	0.37204	0.861998	0.94877	0.988674
chr1_31989486	Zm00001eb010130	0.50269	0.900807	0.15362	0.69369	0.97197	0.997207	0.80791	0.950426	0.46312	0.928305	0.83757	0.953035	0.23319	0.822933	0.24703	0.803747	0.66141	0.905273
chr1_31989567	Zm00001eb010130	0.92199	0.989927	0.061703	0.560215	0.56806	0.929633	0.016432	0.253967	0.30543	0.885617	0.073399	0.39564	0.42294	0.901793	0.17252	0.752754	0.080181	0.460927
chr1_31989613	Zm00001eb010130	0.50269	0.900807	0.15362	0.69369	0.97197	0.997207	0.80791	0.950426	0.46312	0.928305	0.83757	0.953035	0.23319	0.822933	0.24703	0.803747	0.66141	0.905273
chr1_31989632	Zm00001eb010130	0.25839	0.793881	0.59606	0.920943	0.53689	0.921478	0.025719	0.300005	0.25225	0.865808	0.18195	0.56889	0.46065	0.912846	0.028857	0.528269	0.32849	0.738149
chr1_31989884	Zm00001eb010130	0.94922	0.993546	0.18966	0.727013	0.53386	0.920659	0.077958	0.451309	0.028634	0.649386	0.067179	0.381669	0.061585	0.661718	0.32616	0.843134	0.053597	0.401581
chr1_31989908	Zm00001eb010130	0.87475	0.982861	0.97437	0.996477	0.3169	0.849244	0.77703	0.94104	0.76226	0.977116	0.64974	0.883856	0.52971	0.930559	0.15387	0.736376	0.89224	0.975141
chr1_31989955	Zm00001eb010130	0.60944	0.929941	0.063736	0.564609	0.46424	0.901054	0.085328	0.466193	0.20758	0.845457	0.19692	0.58575	0.26349	0.838998	0.34118	0.84949	0.28855	0.708371
chr1_31990036	Zm00001eb010130	0.82288	0.974345	0.018061	0.404725	0.052643	0.588402	0.8163	0.952905	0.99665	0.999723	0.95463	0.988005	0.63217	0.951789	0.55147	0.918816	0.95278	0.989571
chr1_31990105	Zm00001eb010130	0.77741	0.966366	0.018105	0.405006	0.093487	0.6735	0.32861	0.731452	0.96214	0.996905	0.45475	0.789091	0.77344	0.974376	0.61014	0.9333	0.43688	0.805601
chr1_31990127	Zm00001eb010130	0.89579	0.986074	0.035352	0.485845	0.18846	0.777704	0.55149	0.856461	0.79851	0.981439	0.55	0.839005	0.91215	0.991268	0.90443	0.987854	0.5559	0.863649
chr1_31990137	Zm00001eb010130	0.62878	0.934857	0.067829	0.573431	0.38678	0.87581	0.039429	0.35083	0.22677	0.855068	0.11543	0.475897	0.30155	0.857174	0.29971	0.831117	0.072225	0.444748
chr1_31990157	Zm00001eb010130	0.94945	0.993576	0.071214	0.580256	0.23791	0.811561	0.035293	0.337478	0.20025	0.841594	0.1348	0.506331	0.26133	0.837883	0.24322	0.801442	0.14833	0.566981
chr1_31990200	Zm00001eb010130	0.44548	0.882105	0.67666	0.941935	0.80004	0.975151	0.0042631	0.151125	0.1691	0.824168	0.13233	0.502703	0.37226	0.885133	0.011939	0.446057	0.20381	0.631494
chr1_31990334	Zm00001eb010130	0.77075	0.965106	0.052737	0.538804	0.48639	0.907684	0.015198	0.246558	0.37034	0.905386	0.1215	0.485823	0.49241	0.921419	0.25054	0.805835	0.14874	0.56751
chr1_31990380	Zm00001eb010130	0.64683	0.939115	0.43578	0.867709	0.89167	0.987701	0.0011012	0.0871919	0.16438	0.821141	0.071213	0.390843	0.26222	0.838343	0.0014093	0.26485	0.076932	0.454513
chr1_31990516	Zm00001eb010130	0.64683	0.939115	0.43578	0.867709	0.89167	0.987701	0.0011012	0.0871919	0.16438	0.821141	0.071213	0.390843	0.26222	0.838343	0.0014093	0.26485	0.076932	0.454513
chr1_31990520	Zm00001eb010130	0.95945	0.994955	0.067183	0.572075	0.39979	0.880265	0.024371	0.294023	0.26956	0.872579	0.094545	0.438835	0.38691	0.890133	0.15747	0.739755	0.082668	0.465739
chr1_31990656	Zm00001eb010130	0.7297	0.957257	0.37627	0.842929	0.87397	0.985401	0.00099206	0.0835599	0.10145	0.774643	0.040921	0.310577	0.2287	0.820447	0.0017433	0.279372	0.06508	0.429279
chr1_31990804	Zm00001eb010130	0.7407	0.959476	0.1697	0.709285	0.58861	0.934652	0.023371	0.289641	0.24559	0.863282	0.05483	0.3509	0.45978	0.912591	0.18422	0.7621	0.073695	0.447831
chr1_31990910	Zm00001eb010130	0.70585	0.952267	0.35538	0.83305	0.80783	0.976359	0.0017146	0.104432	0.10921	0.78199	0.056478	0.355189	0.39895	0.894052	0.0027653	0.314341	0.13597	0.550542
chr1_31990929	Zm00001eb010130	0.75906	0.962962	0.17717	0.715996	0.67575	0.953749	0.012601	0.230245	0.18252	0.831766	0.047042	0.329295	0.33256	0.870047	0.14501	0.727847	0.078217	0.457021
chr1_31991022	Zm00001eb010130	0.7297	0.957257	0.37627	0.842929	0.87397	0.985401	0.00099206	0.0835599	0.10145	0.774643	0.040921	0.310577	0.2287	0.820447	0.0017433	0.279372	0.06508	0.429279
chr1_31991065	NA	NA	NA	NA	NA	0.43762	0.892743	0.46444	0.813783	0.77486	0.978585	0.48748	0.807011	0.98545	0.998687	0.33	0.844759	0.5815	0.874382
chr1_31991082	Zm00001eb010130	0.909	0.987959	0.0079432	0.318077	0.13461	0.728042	0.97238	0.99367	0.63126	0.959403	0.64214	0.88062	0.68916	0.961643	0.83628	0.978013	0.60011	0.881904
chr1_31991160	Zm00001eb010130	0.64683	0.939115	0.43578	0.867709	0.89167	0.987701	0.0011012	0.0871919	0.16438	0.821141	0.071213	0.390843	0.26222	0.838343	0.0014093	0.26485	0.076932	0.454513
chr1_31991164	Zm00001eb010130	0.74044	0.959424	0.13451	0.673446	0.90074	0.988893	0.011322	0.221402	0.14653	0.809613	0.026789	0.259841	0.25959	0.836944	0.10045	0.676838	0.059533	0.416294
chr1_31991171	Zm00001eb010130	0.29318	0.814699	0.30551	0.806817	0.75982	0.968678	0.0036088	0.141305	0.37639	0.906932	0.12152	0.485852	0.54371	0.933761	0.0040516	0.346549	0.25576	0.681255
chr1_31991321	Zm00001eb010130	0.2776	0.805702	0.083209	0.602564	0.85362	0.983062	0.66713	0.903766	0.96019	0.996749	0.79174	0.937737	0.54229	0.933472	0.1675	0.748513	0.49767	0.836969
chr1_31991326	Zm00001eb010130	0.2776	0.805702	0.083209	0.602564	0.85362	0.983062	0.66713	0.903766	0.96019	0.996749	0.79174	0.937737	0.54229	0.933472	0.1675	0.748513	0.49767	0.836969
chr1_31991352	Zm00001eb010130	0.2776	0.805702	0.083209	0.602564	0.85362	0.983062	0.66713	0.903766	0.96019	0.996749	0.79174	0.937737	0.54229	0.933472	0.1675	0.748513	0.49767	0.836969
chr1_31991353	Zm00001eb010130	0.2776	0.805702	0.083209	0.602564	0.85362	0.983062	0.66713	0.903766	0.96019	0.996749	0.79174	0.937737	0.54229	0.933472	0.1675	0.748513	0.49767	0.836969
chr1_31991360	Zm00001eb010130	0.2776	0.805702	0.083209	0.602564	0.85362	0.983062	0.66713	0.903766	0.96019	0.996749	0.79174	0.937737	0.54229	0.933472	0.1675	0.748513	0.49767	0.836969
chr1_31991368	Zm00001eb010130	0.45275	0.884593	0.63326	0.931051	0.86824	0.984638	0.0073352	0.187645	0.082638	0.753648	0.11111	0.468601	0.13714	0.754397	0.029537	0.53084	0.11428	0.519029
chr1_31991415	Zm00001eb010130	0.62602	0.934169	0.3149	0.811968	0.75357	0.967641	0.8181	0.953455	0.40326	0.91405	0.60499	0.864449	0.20013	0.802941	0.45587	0.891523	0.88225	0.972543
chr1_31991418	Zm00001eb010130	0.45275	0.884593	0.63326	0.931051	0.86824	0.984638	0.0073352	0.187645	0.082638	0.753648	0.11111	0.468601	0.13714	0.754397	0.029537	0.53084	0.11428	0.519029
chr1_31991466	Zm00001eb010130	0.67503	0.945584	0.12882	0.667172	0.898	0.988545	0.77542	0.940538	0.32094	0.890507	0.47776	0.801981	0.31166	0.86165	0.29656	0.829578	0.70843	0.92153
chr1_31991481	Zm00001eb010130	0.56062	0.91789	0.43171	0.86606	0.62727	0.943507	0.624	0.887219	0.75515	0.976251	0.14133	0.515564	0.41042	0.8979	0.24001	0.799589	0.031409	0.332106
chr1_31991501	Zm00001eb010130	0.75776	0.962701	0.29186	0.798857	0.15646	0.750677	0.99688	0.999297	0.87817	0.989545	0.72797	0.914952	0.9401	0.994235	0.35106	0.853488	0.57467	0.871527
chr1_31991505	Zm00001eb010130	0.38442	0.858492	0.15019	0.690142	0.56726	0.929451	0.81936	0.953815	0.21753	0.850537	0.73394	0.917121	0.29065	0.852212	0.12802	0.7103	0.75757	0.93717
chr1_31991524	Zm00001eb010130	0.38442	0.858492	0.15019	0.690142	0.56726	0.929451	0.81936	0.953815	0.21753	0.850537	0.73394	0.917121	0.29065	0.852212	0.12802	0.7103	0.75757	0.93717
chr1_31991526	Zm00001eb010130	0.76105	0.963314	0.24041	0.766357	0.16669	0.760244	0.96087	0.991009	0.99233	0.999382	0.65444	0.885755	0.89728	0.98961	0.42489	0.881262	0.54593	0.859218
chr1_31991544	Zm00001eb010130	0.20844	0.759297	0.15899	0.698945	0.61861	0.941519	0.72119	0.922915	0.46535	0.92879	0.93008	0.981322	0.39207	0.891749	0.27912	0.820918	0.81804	0.955112
chr1_3219634	Zm00001eb000900	0.29579	0.816073	0.35928	0.834999	0.62373	0.942687	0.3975	0.776035	0.13024	0.797549	0.9351	0.98264	0.19141	0.79714	0.71102	0.955446	0.87546	0.970738
chr1_3219646	Zm00001eb000900	0.29579	0.816073	0.35928	0.834999	0.62373	0.942687	0.3975	0.776035	0.13024	0.797549	0.9351	0.98264	0.19141	0.79714	0.71102	0.955446	0.87546	0.970738
chr1_3219702	Zm00001eb000900	0.13731	0.692876	0.14219	0.681691	0.24901	0.817799	0.78984	0.94498	0.58646	0.952377	0.7851	0.935422	0.53226	0.931109	0.50584	0.906568	0.41532	0.793532
chr1_3219753	Zm00001eb000900	0.33598	0.836709	0.34277	0.82682	0.74488	0.966191	0.37879	0.764471	0.13845	0.803865	0.95492	0.988086	0.23006	0.821209	0.79025	0.970438	0.77462	0.942425
chr1_3219946	Zm00001eb000900	0.15059	0.707344	0.11642	0.65206	0.25955	0.823449	0.96619	0.992238	0.70628	0.970153	0.41959	0.768425	0.70105	0.96357	0.25534	0.808605	0.7896	0.946909
chr1_3220047	Zm00001eb000900	0.25819	0.793761	0.21388	0.746691	0.87719	0.985806	0.3005	0.711016	0.12388	0.792953	0.8062	0.942657	0.16748	0.77992	0.67527	0.948135	0.7444	0.933032
chr1_3220119	Zm00001eb000900	0.48589	0.895557	0.56172	0.910847	0.49547	0.910305	0.4531	0.807748	0.73497	0.973791	0.85294	0.958012	0.65399	0.95571	0.53126	0.913483	0.32303	0.734274
chr1_3220147	Zm00001eb000900	0.50166	0.900552	0.61084	0.924999	0.22613	0.804266	0.48944	0.826738	0.95734	0.99652	0.47628	0.801162	0.7647	0.973143	0.85135	0.980343	0.90636	0.978636
chr1_3220222	Zm00001eb000900	0.86886	0.981896	0.35708	0.83392	0.22238	0.801952	0.88246	0.971364	0.56064	0.947814	0.91804	0.977839	0.744	0.970105	0.11151	0.691084	0.78083	0.944296
chr1_3220274	Zm00001eb000900	0.88061	0.983775	0.28393	0.794275	0.2371	0.811078	0.88895	0.973138	0.57759	0.950776	0.6614	0.888653	0.8227	0.980728	0.22306	0.78921	0.97272	0.994038
chr1_3220301	Zm00001eb000900	0.26541	0.79838	0.041612	0.506921	0.93519	0.992987	0.98348	0.996294	0.21303	0.848281	0.58581	0.855755	0.26883	0.841642	0.65225	0.942984	0.42594	0.799569
chr1_3220349	Zm00001eb000900	0.26359	0.797229	0.048181	0.526751	0.86604	0.984353	0.91084	0.97874	0.11971	0.789417	0.38364	0.745603	0.14544	0.761655	0.60698	0.93257	0.20591	0.633666
chr1_3220387	Zm00001eb000900	0.7411	0.95956	0.4795	0.88408	0.27862	0.832858	0.23161	0.653413	0.62828	0.958961	0.20745	0.597509	0.89412	0.989233	0.76935	0.966737	0.16345	0.586065
chr1_3220421	Zm00001eb000900	0.11317	0.663582	0.17708	0.715911	0.52832	0.91925	0.37726	0.763541	0.16584	0.822141	0.44085	0.781089	0.25775	0.83599	0.068305	0.626638	0.65918	0.904458
chr1_3220432	Zm00001eb000900	0.037011	0.514677	0.19106	0.728256	0.12189	0.713244	0.13334	0.544097	0.26632	0.871354	0.94362	0.984968	0.30268	0.857671	0.6855	0.950289	0.47428	0.825372
chr1_3220451	Zm00001eb000900	0.36463	0.849956	0.028643	0.459781	0.83409	0.980348	0.62277	0.886723	0.039202	0.679024	0.12178	0.486256	0.0667	0.670937	0.38045	0.865216	0.096366	0.489615
chr1_3220458	Zm00001eb000900	0.80376	0.971149	0.48822	0.887138	0.32798	0.853786	0.97367	0.993986	0.49722	0.935339	0.98288	0.995596	0.87196	0.986735	0.2042	0.776594	0.90136	0.977478
chr1_3220564	Zm00001eb000900	0.58007	0.92305	0.45494	0.87507	0.59892	0.937086	0.31258	0.719974	0.11675	0.788122	0.88615	0.968453	0.23679	0.824865	0.49084	0.902112	0.79949	0.949785
chr1_3220597	Zm00001eb000900	0.29	0.81289	0.78274	0.964985	0.9845	0.998383	0.28977	0.702902	0.073276	0.740813	0.20166	0.591053	0.061417	0.661394	0.23668	0.797642	0.10151	0.498273
chr1_3220665	Zm00001eb000900	0.36313	0.84936	0.37665	0.843115	0.74152	0.965597	0.35259	0.747764	0.10376	0.776803	0.98841	0.997016	0.19933	0.802451	0.69536	0.952285	0.79987	0.949903
chr1_3220689	Zm00001eb000900	0.70124	0.951285	0.41472	0.859617	0.44709	0.895807	0.9795	0.995386	0.99636	0.999696	0.4548	0.789121	0.7753	0.974621	0.16696	0.748013	0.77695	0.943112
chr1_3220731	Zm00001eb000900	0.057081	0.569242	0.074273	0.586054	0.50518	0.913086	0.29436	0.70645	0.1517	0.813268	0.37512	0.739853	0.19813	0.801688	0.21884	0.786446	0.57507	0.871692
chr1_3220771	Zm00001eb000900	0.4463	0.882386	0.12001	0.656703	0.49226	0.90936	0.97016	0.993176	0.20344	0.843275	0.92398	0.979534	0.22022	0.815636	0.11124	0.690737	0.21039	0.638298
chr1_3220822	Zm00001eb000900	0.44453	0.881752	0.49242	0.888379	0.10293	0.688047	0.85935	0.96509	0.46446	0.928605	0.56343	0.845282	0.23437	0.823563	0.97481	0.996957	0.79655	0.948924
chr1_3220887	Zm00001eb000900	0.050433	0.553148	0.16482	0.70462	0.58407	0.933601	0.68948	0.911909	0.86337	0.988156	0.20056	0.589832	0.39791	0.8937	0.77291	0.96736	0.40231	0.785983
chr1_3220984	Zm00001eb000900	0.68447	0.947626	0.093763	0.620059	0.91262	0.990311	0.55544	0.858239	0.48649	0.933332	0.50171	0.814575	0.27828	0.846407	0.023969	0.51278	0.83338	0.959461
chr1_3221094	Zm00001eb000900	0.65869	0.94186	0.19439	0.731096	0.52167	0.917516	0.56822	0.864019	0.51626	0.93913	0.63661	0.878328	0.52215	0.928842	0.58976	0.928482	0.23401	0.661553
chr1_3221920	Zm00001eb000900	0.2143	0.763709	0.24422	0.768884	0.73484	0.964445	0.017659	0.260908	0.24479	0.862901	0.086075	0.422376	0.27028	0.842377	0.23849	0.798734	0.0022959	0.124381
chr1_3222087	Zm00001eb000900	0.98592	0.998196	0.21392	0.746716	0.93278	0.992704	0.2701	0.687039	0.28415	0.878178	0.63766	0.878748	0.3861	0.889873	0.63157	0.938299	0.63726	0.89626
chr1_3222112	Zm00001eb000900	0.67208	0.944905	0.099274	0.628632	0.74298	0.96587	0.17599	0.596912	0.72136	0.972014	0.41804	0.767436	0.78672	0.976171	0.96257	0.995363	0.34194	0.747586
chr1_3222123	Zm00001eb000900	0.62581	0.934116	0.18187	0.720206	0.94494	0.994102	0.1576	0.575342	0.41623	0.917449	0.46312	0.79378	0.46821	0.914962	0.56129	0.921482	0.41454	0.793099
chr1_3222176	Zm00001eb000900	0.88767	0.984875	0.15512	0.695251	0.8333	0.980223	0.10686	0.504697	0.90926	0.992331	0.29318	0.678664	0.89866	0.989757	0.52813	0.912608	0.21583	0.643838
chr1_3222236	Zm00001eb000900	0.096307	0.63986	0.34515	0.828011	0.076222	0.643247	0.18789	0.610033	0.95193	0.996065	0.11384	0.473208	0.74223	0.969831	0.69678	0.952598	0.1897	0.61648
chr1_3222280	Zm00001eb000900	0.14429	0.700656	0.49684	0.889861	0.16013	0.75421	0.83035	0.956972	0.52749	0.941371	0.5349	0.831538	0.52527	0.929527	0.39429	0.870445	0.44437	0.809657
chr1_3222440	Zm00001eb000900	0.47254	0.891397	0.10905	0.642314	0.39678	0.879253	0.072765	0.439915	0.8345	0.985228	0.051779	0.342666	0.75821	0.972214	0.48959	0.901748	0.063415	0.425407
chr1_3222581	Zm00001eb000900	0.64822	0.939436	0.26314	0.781495	0.77729	0.971608	0.13973	0.552764	0.75728	0.976496	0.11653	0.477747	0.61376	0.948391	0.18131	0.759818	0.42856	0.801047
chr1_3222592	Zm00001eb000900	0.053827	0.561633	0.38657	0.847557	0.68446	0.955441	0.0030839	0.132487	0.38802	0.910026	0.33071	0.708393	0.26824	0.841386	0.19086	0.76698	0.12675	0.537694
chr1_3222597	Zm00001eb000900	0.46445	0.888658	0.99532	0.999387	0.61746	0.941258	0.50414	0.834116	0.35184	0.900169	0.14336	0.518457	0.11265	0.731833	0.15344	0.735976	0.97085	0.993612
chr1_3222610	Zm00001eb000900	0.6535	0.940643	0.50415	0.892284	0.28907	0.837667	0.23904	0.660194	0.73703	0.974039	0.14904	0.526381	0.67545	0.95941	0.11996	0.701415	0.40208	0.785845
chr1_3222613	Zm00001eb000900	0.6773	0.946088	0.72611	0.953189	0.31442	0.848197	0.28801	0.701518	0.68239	0.966767	0.22104	0.611772	0.57757	0.940985	0.17083	0.751324	0.53225	0.853045
chr1_3222720	Zm00001eb000900	0.62294	0.933403	0.29003	0.797881	0.081543	0.653254	0.71351	0.920319	0.5976	0.954149	0.39259	0.751332	0.62828	0.951063	0.78887	0.970269	0.37218	0.767516
chr1_3222722	Zm00001eb000900	0.45517	0.885433	0.44942	0.872993	0.51954	0.917057	0.77134	0.93929	0.65858	0.963394	0.33569	0.7121	0.75362	0.971532	0.090761	0.663388	0.89572	0.976036
chr1_3222731	Zm00001eb000900	0.75711	0.962579	0.982	0.997544	0.16656	0.760135	0.15847	0.57644	0.10498	0.777955	0.24361	0.634314	0.13365	0.751337	0.33868	0.848497	0.26268	0.687205
chr1_3222733	Zm00001eb000900	0.95468	0.994302	0.99903	0.999876	NA	NA	NA	NA	NA	NA	NA	NA	NA	NA	NA	NA	NA	NA
chr1_3222795	Zm00001eb000900	0.87383	0.98271	0.5346	0.90231	0.56854	0.929746	0.64179	0.894214	0.49023	0.93392	0.61743	0.869959	0.53008	0.930643	0.34108	0.84944	0.45157	0.813511
chr1_3222803	Zm00001eb000900	0.79725	0.969995	0.17008	0.709641	0.79084	0.973825	0.64673	0.896111	0.45903	0.927421	0.32268	0.702256	0.82233	0.98068	0.23505	0.796609	0.44068	0.80767
chr1_3222954	Zm00001eb000900	0.16187	0.718685	0.13968	0.678858	0.2715	0.829465	0.016393	0.253746	0.346	0.89852	0.46079	0.79249	0.71351	0.965486	0.41635	0.87829	0.10049	0.496553
chr1_3222981	Zm00001eb000900	0.19864	0.75157	0.25093	0.773445	0.20822	0.792352	0.013709	0.237158	0.59862	0.954321	0.44829	0.78536	0.777	0.974839	0.73652	0.96061	0.081382	0.463243
chr1_3223375	Zm00001eb000900	0.48351	0.89476	0.24832	0.771607	0.089608	0.667191	0.019136	0.268893	0.4178	0.917815	0.52792	0.828054	0.48994	0.920758	0.57572	0.924979	0.11949	0.526991
chr1_3223403	Zm00001eb000900	0.64521	0.93874	0.66218	0.938444	0.10007	0.683769	0.081771	0.459214	0.32776	0.89275	0.88924	0.969373	0.54234	0.933484	0.87091	0.983245	0.28906	0.70876
chr1_3223644	Zm00001eb000900	0.71228	0.953629	0.16541	0.70517	0.032476	0.524627	0.09913	0.49165	0.61116	0.956345	0.61126	0.86725	0.70758	0.964562	0.5698	0.923457	0.26163	0.686334
chr1_3223649	Zm00001eb000900	0.42033	0.872734	0.0073701	0.310735	0.43359	0.891529	0.077441	0.450185	0.88275	0.989977	0.74792	0.922287	0.97989	0.998128	0.08593	0.656337	0.5238	0.849212
chr1_3223803	Zm00001eb000900	0.097549	0.641684	1.0003e-05	0.0325974	0.30987	0.846195	0.97858	0.99518	0.7628	0.977187	0.19627	0.584985	0.55764	0.936747	0.99612	0.999532	0.19842	0.625894
chr1_3223823	Zm00001eb000900	0.041165	0.527888	8.9475e-05	0.0738801	0.34423	0.860076	0.072076	0.438365	0.89807	0.991349	0.88854	0.969165	0.71737	0.96611	0.16583	0.746977	0.95852	0.990827
chr1_3223855	Zm00001eb000900	0.25432	0.79127	0.11595	0.651461	0.11747	0.707881	0.98346	0.99629	0.75793	0.976552	0.7902	0.937206	0.76611	0.973357	0.7584	0.964847	0.75246	0.935586
chr1_3224022	Zm00001eb000900	0.32067	0.82931	0.27059	0.78622	0.12106	0.712298	0.73502	0.927563	0.40876	0.915473	0.73076	0.916028	0.52608	0.929731	0.82409	0.976025	0.75292	0.935726
chr1_3224170	Zm00001eb000900	0.94699	0.993262	0.017649	0.402201	0.98346	0.998299	0.99881	0.999724	0.41476	0.917078	0.64637	0.882398	0.45323	0.910746	0.216	0.784533	0.20196	0.629603
chr1_3224458	Zm00001eb000900	0.46165	0.887721	0.30593	0.807034	0.87408	0.98542	0.27008	0.687022	0.86569	0.988356	0.29762	0.682348	0.88659	0.988388	0.46835	0.89531	0.20413	0.63182
chr1_3224461	Zm00001eb000900	0.72412	0.956081	0.43083	0.865733	0.44726	0.895856	0.85814	0.964766	0.91801	0.993175	0.38289	0.7451	0.74319	0.969998	0.75658	0.96451	0.71134	0.9225
chr1_3224500	Zm00001eb000900	0.19767	0.750817	0.044521	0.515956	0.32209	0.8514	0.070273	0.434363	0.39628	0.912206	0.54549	0.836811	0.42908	0.903681	0.27657	0.81976	0.24263	0.669516
chr1_3224800	Zm00001eb000900	0.74052	0.959441	0.070995	0.579794	0.70125	0.958681	0.72867	0.925453	0.74967	0.975569	0.14275	0.517592	0.90175	0.990129	0.93534	0.99196	0.47986	0.828176
chr1_3224852	Zm00001eb000900	0.66641	0.943626	0.010915	0.349396	0.67829	0.954211	0.90251	0.976673	0.79991	0.98159	0.40205	0.757535	0.83952	0.982797	0.69117	0.951396	0.9396	0.98648
chr1_32297852	Zm00001eb010240	0.20714	0.758249	0.0035458	0.246491	0.9263	0.991938	0.047858	0.37701	0.30887	0.886678	0.32884	0.70696	0.15218	0.767576	0.096409	0.671386	0.092956	0.484635
chr1_32298400	Zm00001eb010240	0.55672	0.916802	0.10244	0.633216	0.42043	0.887191	0.045048	0.368373	0.98962	0.999183	0.055545	0.352762	0.49249	0.921443	0.76795	0.966459	0.031435	0.332206
chr1_32298425	Zm00001eb010240	0.62693	0.934407	0.62002	0.927576	NA	NA	NA	NA	NA	NA	NA	NA	NA	NA	NA	NA	NA	NA
chr1_32298909	Zm00001eb010240	0.18282	0.737857	0.47243	0.881512	0.32024	0.850626	0.61462	0.883418	0.93666	0.99475	0.51398	0.82099	0.32179	0.865829	0.45606	0.891582	0.80675	0.951906
chr1_32299009	Zm00001eb010240	0.13648	0.691946	0.36155	0.836043	0.74425	0.966087	0.10873	0.507823	0.94864	0.995747	0.19108	0.579688	0.76159	0.972704	0.47429	0.897084	0.11448	0.51933
chr1_32299599	Zm00001eb010240	0.12465	0.678063	0.94786	0.993015	0.38149	0.873865	0.36678	0.756889	0.70353	0.969788	0.014121	0.196839	0.73365	0.968582	0.1828	0.760999	0.17448	0.599239
chr1_32300754	Zm00001eb010240	0.58766	0.925041	0.31699	0.813128	0.41213	0.884386	0.23166	0.653463	0.78437	0.979756	0.81497	0.945612	0.27457	0.844537	0.70588	0.954464	0.56151	0.86603
chr1_32300773	Zm00001eb010240	0.20495	0.756431	0.54657	0.906136	0.50321	0.912562	0.11563	0.518671	0.88932	0.990595	0.019214	0.225101	0.96984	0.997221	0.13733	0.720118	0.020996	0.286369
chr1_32300783	Zm00001eb010240	0.92909	0.990942	0.32325	0.816501	0.28605	0.836276	0.022543	0.285818	0.46524	0.928765	0.0081564	0.154415	0.15754	0.772052	0.14546	0.728311	0.0070315	0.189082
chr1_32300864	Zm00001eb010240	0.30164	0.819351	0.65794	0.937388	0.011819	0.412633	0.10327	0.498767	0.20598	0.844657	0.011984	0.183273	0.04213	0.619804	0.30676	0.834478	0.013014	0.239054
chr1_32300891	Zm00001eb010240	0.02773	0.479538	0.28164	0.792928	0.77225	0.970773	0.19947	0.622213	0.55295	0.946345	0.61998	0.871078	0.21318	0.811305	0.27511	0.819	0.87364	0.970257
chr1_32300957	Zm00001eb010240	0.0084146	0.349486	0.77317	0.963098	0.82896	0.979553	0.7057	0.917556	0.16153	0.819452	0.067879	0.383236	0.020088	0.54557	0.020855	0.498772	0.23159	0.659237
chr1_32300978	Zm00001eb010240	0.52829	0.908711	0.8701	0.980859	0.83597	0.980594	0.1828	0.604528	0.22846	0.855811	0.84846	0.956596	0.017651	0.533702	0.75502	0.964216	0.75855	0.93748
chr1_32301065	Zm00001eb010240	0.24582	0.78589	0.17685	0.715715	0.16781	0.761281	0.24077	0.661775	0.026039	0.640391	0.013933	0.195679	0.0057516	0.455538	0.16232	0.744063	0.012383	0.234623
chr1_32301259	Zm00001eb010240	0.12004	0.672363	0.49765	0.890155	0.37772	0.872554	0.61183	0.882226	0.043438	0.687759	0.033114	0.284142	0.0032429	0.415542	0.42783	0.882286	0.026174	0.31058
chr1_32301285	Zm00001eb010240	0.10117	0.647119	0.0049335	0.273546	0.3345	0.85631	0.078879	0.453241	0.82661	0.984388	0.83259	0.951425	0.91753	0.991889	0.92348	0.990388	0.6008	0.882182
chr1_32301353	Zm00001eb010240	0.29443	0.815317	0.53542	0.902571	0.3001	0.842109	0.90493	0.977292	0.2487	0.864264	0.2785	0.666143	0.63631	0.952555	0.62988	0.93794	0.73159	0.928951
chr1_32301411	Zm00001eb010240	0.81009	0.972221	0.071002	0.579815	0.52831	0.919247	0.088786	0.472882	0.85212	0.987062	0.72174	0.912629	0.84302	0.983226	0.97061	0.996416	0.32599	0.736403
chr1_32301412	Zm00001eb010240	0.95426	0.994243	0.032962	0.477065	0.95721	0.995489	0.75269	0.933334	0.99795	0.999829	0.54932	0.838668	0.41567	0.899566	0.45806	0.892212	0.8951	0.975872
chr1_32301414	Zm00001eb010240	0.80739	0.971779	0.051563	0.535877	0.68982	0.956511	0.63311	0.89083	0.74546	0.975079	0.33457	0.711258	0.68696	0.961368	0.26015	0.811209	0.68704	0.914277
chr1_32301420	Zm00001eb010240	0.46114	0.887548	0.063609	0.564301	0.61588	0.94086	0.91369	0.979474	0.48146	0.932219	0.6342	0.877292	0.65467	0.955827	0.81186	0.974043	0.87156	0.969713
chr1_32301433	Zm00001eb010240	0.16743	0.723935	0.23518	0.762548	0.30214	0.842975	0.081075	0.457812	0.75353	0.976029	0.16166	0.54338	0.70663	0.964404	0.80421	0.972817	0.10772	0.508615
chr1_32301434	Zm00001eb010240	0.94168	0.992705	0.0031739	0.23789	0.5569	0.926801	0.71347	0.920304	0.72819	0.972888	0.61242	0.8678	0.30773	0.859927	0.46844	0.895346	0.7978	0.949281
chr1_32301438	Zm00001eb010240	0.95243	0.993991	0.0044067	0.263838	0.47124	0.903241	0.9554	0.989692	0.65258	0.962546	0.51315	0.820554	0.3094	0.860659	0.36824	0.860546	0.61689	0.888441
chr1_32301461	Zm00001eb010240	0.86683	0.981579	0.019022	0.410671	0.17127	0.764279	0.17359	0.594219	0.59564	0.953857	0.8373	0.952951	0.49155	0.9212	0.76482	0.965931	0.63155	0.894084
chr1_32301489	Zm00001eb010240	0.71656	0.954512	0.058273	0.55237	0.48635	0.907672	0.65863	0.900558	0.65824	0.963379	0.82713	0.949616	0.36916	0.884021	0.59522	0.929782	0.87561	0.970769
chr1_32301520	Zm00001eb010240	0.45213	0.884419	0.030822	0.469114	0.34814	0.861564	0.35355	0.748378	0.78779	0.980174	0.78323	0.93489	0.96149	0.996371	0.937	0.992153	0.66881	0.907951
chr1_32301535	NA	NA	NA	NA	NA	0.95412	0.99512	0.41953	0.789104	0.70476	0.969955	0.54786	0.837944	0.56482	0.938382	0.62709	0.937281	0.78473	0.94545
chr1_32301539	NA	NA	NA	NA	NA	0.95412	0.99512	0.41953	0.789104	0.70476	0.969955	0.54786	0.837944	0.56482	0.938382	0.62709	0.937281	0.78473	0.94545
chr1_32301833	Zm00001eb010240	0.12229	0.675239	0.082927	0.602043	0.24506	0.815624	0.058307	0.405538	0.80551	0.982149	0.38607	0.747144	0.69669	0.962909	0.72824	0.958933	0.35253	0.754818
chr1_32302000	Zm00001eb010240	0.13022	0.684621	0.4394	0.869131	0.30418	0.843736	0.22727	0.64945	0.51212	0.938324	0.042155	0.314515	0.79255	0.976967	0.59038	0.928629	0.20022	0.627767
chr1_32302048	Zm00001eb010240	0.040782	0.526695	0.50682	0.893179	0.23296	0.808518	0.24617	0.666628	0.97013	0.997614	0.0066683	0.14101	0.78245	0.975587	0.12393	0.705883	0.11577	0.521307
chr1_32302096	Zm00001eb010240	0.13138	0.686059	0.83469	0.974784	0.5119	0.914924	0.44218	0.801742	0.92611	0.99387	0.0079933	0.153067	0.69719	0.962976	0.30075	0.831595	0.17755	0.60281
chr1_32302172	Zm00001eb010240	0.08466	0.621703	0.25842	0.77843	0.57967	0.93252	0.13701	0.549138	0.97138	0.997718	0.1596	0.540655	0.73886	0.969332	0.63112	0.938199	0.11775	0.524416
chr1_32302276	NA	NA	NA	NA	NA	0.23247	0.808264	0.3647	0.755544	0.039004	0.678703	0.26551	0.654661	0.037384	0.607526	0.48109	0.899091	0.86915	0.969062
chr1_32302473	Zm00001eb010240	0.086315	0.624477	0.091398	0.616353	0.1393	0.733185	0.87449	0.96922	0.72188	0.972065	0.47048	0.79793	0.41729	0.900073	0.65535	0.943694	0.71677	0.924249
chr1_32302504	Zm00001eb010240	0.91887	0.989479	0.10603	0.63835	0.42184	0.887647	0.44953	0.805801	0.47392	0.93071	0.12927	0.498037	0.91423	0.991506	0.086599	0.657368	0.66035	0.904879
chr1_32302580	Zm00001eb010240	0.0077471	0.341485	0.47137	0.881129	0.31783	0.849627	0.13774	0.550117	0.68546	0.967228	0.010157	0.170353	0.65641	0.95613	0.11822	0.69931	0.094699	0.487239
chr1_32302631	Zm00001eb010240	0.71151	0.953475	0.32435	0.817074	0.76826	0.970116	0.73645	0.928043	0.91887	0.993229	0.4917	0.809294	0.80716	0.978725	0.59737	0.930281	0.86821	0.968811
chr1_32302667	Zm00001eb010240	0.078902	0.612113	0.042925	0.511056	0.091055	0.669516	0.49534	0.829699	0.80965	0.982639	0.35718	0.727515	0.63499	0.952315	0.80053	0.972235	0.5036	0.839771
chr1_32302847	Zm00001eb010240	0.04725	0.544872	0.0086027	0.325897	0.71372	0.960757	0.041655	0.357808	0.57503	0.950348	0.31709	0.697859	0.33691	0.871693	0.11368	0.693758	0.12889	0.54087
chr1_32303022	Zm00001eb010240	0.49553	0.898667	0.78914	0.966222	0.33417	0.856183	0.48119	0.822545	0.39064	0.910671	0.45713	0.790442	0.27676	0.845627	0.30296	0.832606	0.21508	0.643065
chr1_32303051	Zm00001eb010240	0.035591	0.509883	0.087099	0.609365	NA	NA	NA	NA	NA	NA	NA	NA	NA	NA	NA	NA	NA	NA
chr1_32303196	Zm00001eb010240	0.077795	0.610085	0.76305	0.961058	0.2688	0.828017	0.47079	0.81714	0.87508	0.989271	0.0070246	0.14441	0.6634	0.957381	0.47598	0.897572	0.18058	0.606295
chr1_32303308	Zm00001eb010240	0.34832	0.842617	0.020498	0.419552	0.0024471	0.260111	0.25788	0.676693	0.96797	0.997421	0.65607	0.886433	0.94318	0.994558	0.93453	0.991834	0.73514	0.930087
chr1_32303331	Zm00001eb010240	0.35303	0.844755	0.37274	0.84126	0.96804	0.996749	0.64606	0.895855	0.82335	0.984067	0.62007	0.871114	0.18225	0.790881	0.23793	0.7984	0.78743	0.94626
chr1_32303663	Zm00001eb010240	0.86644	0.981515	0.88113	0.982733	0.92213	0.991425	0.55919	0.859934	0.33961	0.896533	0.68755	0.899246	0.36663	0.883055	0.59153	0.928906	0.42137	0.796898
chr1_32306212	Zm00001eb010240	0.08466	0.621703	0.25842	0.77843	0.5623	0.928189	0.1505	0.566473	0.97385	0.99792	0.13458	0.505988	0.67058	0.95862	0.65139	0.942797	0.11551	0.520909
chr1_32306219	Zm00001eb010240	0.73263	0.957833	0.84614	0.976712	0.99012	0.998961	0.070364	0.434565	0.1275	0.795393	0.019543	0.226799	0.32727	0.868074	0.49879	0.904496	0.055497	0.406454
chr1_32306686	Zm00001eb010240	0.99079	0.998787	0.32641	0.818219	0.38894	0.876515	0.59373	0.874907	0.22131	0.852436	0.78966	0.937018	0.3991	0.894109	0.33359	0.846382	0.49629	0.836304
chr1_32306880	Zm00001eb010240	0.44717	0.88272	0.04656	0.522013	0.026983	0.502128	0.096273	0.486548	0.7511	0.97574	0.80492	0.942233	0.71576	0.965825	0.3686	0.860713	0.84557	0.962711
chr1_32307184	Zm00001eb010240	0.21775	0.766299	0.74246	0.956733	0.58855	0.934634	0.032496	0.327414	0.71334	0.971012	0.0080947	0.153932	0.84487	0.983452	0.17647	0.75591	0.027456	0.31592
chr1_32307213	Zm00001eb010240	0.064986	0.585386	0.97828	0.997043	0.35734	0.865221	0.38419	0.767846	0.78476	0.979819	0.023699	0.24664	0.67409	0.959166	0.21634	0.784757	0.16973	0.593685
chr1_32308225	Zm00001eb010240	0.51203	0.903664	0.61515	0.926229	0.95409	0.995118	0.55769	0.859243	0.91372	0.992767	0.022604	0.241587	0.754	0.971594	0.40995	0.87604	0.93665	0.985773
chr1_32308244	Zm00001eb010240	0.90972	0.988066	0.10934	0.6427	0.80007	0.975154	0.60712	0.8803	0.81909	0.983605	0.007084	0.144961	0.65417	0.955736	0.30269	0.832467	0.59369	0.879322
chr1_32308407	Zm00001eb010240	0.86582	0.981416	0.063293	0.563659	0.50324	0.912572	0.30039	0.710939	0.92284	0.993595	0.23118	0.622072	0.75381	0.971564	0.24768	0.804133	0.38443	0.775156
chr1_32308903	NA	NA	NA	NA	NA	0.5495	0.924824	0.78913	0.94477	0.32059	0.890392	0.98099	0.995085	0.15515	0.770018	0.4137	0.877393	0.58014	0.873812
chr1_32309793	NA	NA	NA	NA	NA	0.75185	0.96734	0.23972	0.660783	0.46789	0.929405	0.13151	0.501504	0.067654	0.672416	0.17623	0.755699	NA	NA
chr1_32309840	Zm00001eb010240	0.48261	0.894545	0.72839	0.953687	0.47125	0.903245	0.23819	0.659443	0.73761	0.974111	0.57327	0.849909	0.19854	0.801995	0.66139	0.945044	0.5877	0.876921
chr1_32309898	Zm00001eb010240	0.39854	0.864192	0.046029	0.520433	0.068235	0.626489	0.053317	0.392186	0.49527	0.93494	0.43429	0.777206	0.060973	0.660589	0.43889	0.88596	0.27671	0.698903
chr1_32310391	Zm00001eb010240	0.029583	0.487462	0.45122	0.873613	0.072933	0.636395	0.76141	0.936158	0.025781	0.639286	0.0097318	0.167098	0.085509	0.699317	0.19556	0.770557	0.18407	0.610237
chr1_32311145	Zm00001eb010240	0.58622	0.924658	0.73665	0.955428	0.82673	0.979234	0.13582	0.547503	0.5479	0.945413	0.1689	0.552664	0.066885	0.671192	0.26944	0.816218	0.24584	0.672474
chr1_32311166	Zm00001eb010240	0.024742	0.466186	0.087736	0.610364	0.83815	0.98091	0.19541	0.618012	0.93229	0.994392	0.24614	0.636664	0.64103	0.953431	0.53706	0.915067	0.34712	0.751138
chr1_32492473	Zm00001eb010300	0.87388	0.982715	0.15648	0.696621	0.99508	0.999519	0.25714	0.676026	0.0048538	0.53086	0.67879	0.89575	0.0037069	0.425431	0.6207	0.935783	0.2296	0.657369
chr1_32492478	Zm00001eb010300	0.92147	0.989856	0.081379	0.59933	0.5774	0.931929	0.32162	0.726479	0.0056772	0.539425	0.52791	0.828049	0.034177	0.598945	0.66852	0.946684	0.21764	0.645687
chr1_32492487	Zm00001eb010300	0.58357	0.923988	0.0075658	0.313292	0.73121	0.963793	0.44172	0.801505	0.16538	0.821825	0.76328	0.927816	0.15128	0.766885	0.39924	0.872249	0.31563	0.728869
chr1_32492498	Zm00001eb010300	0.85446	0.979673	0.057976	0.551652	0.16662	0.760183	0.68815	0.911432	0.16468	0.821343	0.65712	0.886873	0.10963	0.728494	0.49462	0.903227	0.43384	0.803983
chr1_32492514	Zm00001eb010300	0.88391	0.984292	0.034486	0.482795	0.11491	0.704647	0.15166	0.567853	0.63416	0.959895	0.81734	0.946368	0.6087	0.947382	0.85399	0.980684	0.69385	0.916604
chr1_32493245	Zm00001eb010300	0.02121	0.448323	0.19168	0.728757	0.99091	0.999048	0.33388	0.735155	0.93886	0.994937	0.21435	0.604879	0.84234	0.98314	0.73474	0.960248	0.31116	0.725627
chr1_32494116	Zm00001eb010300	0.062987	0.581206	0.36658	0.83843	0.78546	0.972902	0.54319	0.852734	0.97861	0.99833	0.15317	0.531989	0.65571	0.956022	0.6256	0.936938	0.20252	0.630184
chr1_32495974	Zm00001eb010300	0.07172	0.598698	0.27619	0.789568	0.80002	0.975147	0.61338	0.882891	0.65446	0.962828	0.14668	0.523176	0.56099	0.937531	0.71862	0.957005	0.2563	0.681734
chr1_32496463	Zm00001eb010300	0.78809	0.968293	0.82046	0.972137	0.72402	0.962605	0.79012	0.945065	0.12346	0.792593	0.049153	0.335379	0.0022267	0.387493	0.17661	0.756024	0.14664	0.564733
chr1_32496464	Zm00001eb010300	0.89503	0.985955	0.74286	0.956821	0.85736	0.983576	0.69967	0.91551	0.089089	0.76158	0.035449	0.292426	0.0016516	0.367651	0.15762	0.739875	0.11053	0.513177
chr1_32496621	Zm00001eb010300	0.35526	0.845779	0.26161	0.780494	0.49362	0.909768	0.99142	0.998069	0.66046	0.963643	0.035267	0.291848	0.30521	0.858819	0.57072	0.923675	0.17975	0.605354
chr1_32496715	Zm00001eb010300	0.68814	0.948451	0.21022	0.743805	0.47998	0.905785	0.82484	0.955401	0.53136	0.942137	0.055206	0.351932	0.13653	0.753906	0.89803	0.986999	0.55361	0.86265
chr1_32496769	Zm00001eb010300	0.96053	0.995092	0.11982	0.656476	0.31527	0.848578	0.7654	0.937427	0.49822	0.935536	0.027641	0.263266	0.092886	0.708259	0.49089	0.902123	0.16965	0.593583
chr1_32496937	Zm00001eb010300	0.93367	0.991617	0.67664	0.941929	0.53369	0.920613	0.88723	0.972672	0.48156	0.932249	0.54583	0.836972	0.031241	0.589422	0.26118	0.811779	0.60108	0.882297
chr1_32496963	Zm00001eb010300	0.81093	0.972363	0.73185	0.954467	0.40416	0.881819	0.040084	0.352718	0.80553	0.982151	0.024442	0.249939	0.38531	0.889615	0.6717	0.947375	0.026725	0.312883
chr1_32497314	Zm00001eb010300	0.053761	0.561485	0.26255	0.781111	0.84686	0.982201	0.28606	0.699948	0.99221	0.999372	0.12819	0.496315	0.62446	0.950428	0.59056	0.928662	0.22594	0.653864
chr1_32497708	Zm00001eb010300	0.1684	0.72482	0.0043192	0.261942	0.98661	0.998613	0.04316	0.362475	NA	NA	0.53667	0.832415	0.27531	0.844904	NA	NA	0.15158	0.571162
chr1_32498937	Zm00001eb010300	0.4196	0.872433	0.05827	0.552361	0.055244	0.59521	0.074818	0.444472	0.79453	0.98097	0.73136	0.916226	0.80036	0.977863	0.33578	0.847316	0.95945	0.991044
chr1_32499907	Zm00001eb010300	0.4196	0.872433	0.05827	0.552361	0.055244	0.59521	0.074818	0.444472	0.79453	0.98097	0.73136	0.916226	0.80036	0.977863	0.33578	0.847316	0.95945	0.991044
chr1_32499980	NA	NA	NA	NA	NA	0.3465	0.860956	0.40511	0.780635	NA	NA	0.52491	0.826546	0.65165	0.955316	0.37583	0.863458	0.90878	0.979242
chr1_32500012	Zm00001eb010300	0.35015	0.843444	0.031029	0.46994	0.70282	0.958948	0.26843	0.685634	0.75997	0.97682	0.40397	0.75875	0.95579	0.995815	0.74729	0.962739	0.49491	0.8356
chr1_32500169	Zm00001eb010300	0.50448	0.901333	0.018263	0.406027	0.53625	0.921301	0.22103	0.643559	0.80257	0.981823	0.41249	0.764004	0.98732	0.998885	0.84328	0.97915	0.60791	0.885047
chr1_32500176	Zm00001eb010300	0.67671	0.945956	0.022494	0.430709	0.19425	0.7821	0.56305	0.86169	0.92354	0.993636	0.55437	0.841075	0.94115	0.994361	0.76775	0.966428	0.79195	0.947616
chr1_32500317	Zm00001eb010300	0.99472	0.999303	0.043424	0.512579	0.33476	0.856428	0.44983	0.805973	0.73027	0.973168	0.45545	0.789501	0.92321	0.992555	0.94767	0.993425	0.7124	0.922786
chr1_32500355	Zm00001eb010300	0.99935	0.999909	0.043163	0.511807	0.3197	0.850419	0.49808	0.8311	0.7149	0.971223	0.44325	0.782485	0.88919	0.988665	0.97869	0.997418	0.69666	0.917566
chr1_32500529	Zm00001eb010300	0.93309	0.991527	0.028621	0.459689	0.20737	0.791771	0.71714	0.921543	0.99916	0.999922	0.39236	0.751177	0.94837	0.995094	0.63992	0.940215	0.71401	0.923319
chr1_32500530	Zm00001eb010300	0.93309	0.991527	0.028621	0.459689	0.20737	0.791771	0.71714	0.921543	0.99916	0.999922	0.39236	0.751177	0.94837	0.995094	0.63992	0.940215	0.71401	0.923319
chr1_32500580	Zm00001eb010300	0.32153	0.829767	0.020466	0.419383	0.0075891	0.367307	0.19323	0.615676	0.75348	0.976019	0.84449	0.955282	0.98399	0.998546	0.87095	0.98325	0.85297	0.964737
chr1_32500663	Zm00001eb010300	0.5824	0.923673	0.012178	0.361077	0.30353	0.843466	0.58927	0.873036	0.45508	0.926483	0.62693	0.874123	0.47506	0.916817	0.56222	0.92173	0.99042	0.997953
chr1_32500728	Zm00001eb010300	0.82976	0.975502	0.024647	0.441748	0.27771	0.832441	0.99458	0.998783	0.95334	0.996186	0.5915	0.858318	0.94704	0.994958	0.40374	0.87386	0.94969	0.988873
chr1_32500738	Zm00001eb010300	0.34664	0.841825	0.010806	0.348312	0.54615	0.923951	0.75669	0.93465	0.62473	0.958476	0.61836	0.870366	0.77896	0.975107	0.49182	0.902416	0.92059	0.982094
chr1_32500749	Zm00001eb010300	0.86164	0.980762	0.015292	0.385834	0.4086	0.88324	0.85317	0.963391	0.72069	0.971934	0.92891	0.980982	0.77131	0.974095	0.46545	0.894438	0.9007	0.977313
chr1_32500866	Zm00001eb010300	0.28637	0.810829	0.58862	0.918809	0.69801	0.958095	0.024878	0.296252	0.79649	0.981177	0.27301	0.661364	0.6862	0.961243	0.89421	0.986442	0.37805	0.771219
chr1_32500878	Zm00001eb010300	0.12071	0.673268	0.25315	0.774986	0.97032	0.997001	0.015308	0.247227	0.86791	0.988582	0.30219	0.686076	0.75892	0.972318	0.84955	0.980091	0.33119	0.740101
chr1_32500888	Zm00001eb010300	0.15564	0.712455	0.45597	0.875458	0.45541	0.898388	0.90812	0.978057	0.83553	0.985343	0.62607	0.873748	0.64804	0.954685	0.54292	0.916607	0.71407	0.923342
chr1_32500897	Zm00001eb010300	0.14524	0.701713	0.3385	0.824595	0.70222	0.958844	0.035088	0.336765	0.67162	0.965266	0.32959	0.707519	0.60803	0.947262	0.65135	0.942792	0.44525	0.810146
chr1_32500905	Zm00001eb010300	0.33469	0.836068	0.32333	0.816558	0.70345	0.959071	0.018463	0.265322	0.71309	0.970985	0.21118	0.60154	0.45072	0.910022	0.82165	0.97563	0.39041	0.778844
chr1_32500959	Zm00001eb010300	0.87549	0.982987	0.063071	0.563155	0.37679	0.872186	0.47895	0.82139	0.7663	0.977586	0.48001	0.802949	0.97111	0.997334	0.89299	0.986442	0.64634	0.8997
chr1_32501037	Zm00001eb010300	0.98195	0.997686	0.046216	0.520971	0.35935	0.865892	0.46921	0.816298	0.72841	0.972922	0.46652	0.795678	0.915	0.991589	0.9566	0.994621	0.66715	0.907352
chr1_32501148	Zm00001eb010300	0.53392	0.910363	0.10389	0.635298	0.072257	0.634923	0.047824	0.376912	0.94373	0.995368	0.88252	0.967346	0.98692	0.998845	0.15836	0.740537	0.68352	0.913043
chr1_32501160	Zm00001eb010300	0.31602	0.826935	0.025849	0.447468	0.069861	0.630062	0.81622	0.952882	0.26357	0.870298	0.80401	0.941963	0.2914	0.852543	0.72838	0.958964	0.80581	0.951641
chr1_32501456	Zm00001eb010300	0.84298	0.977728	0.053221	0.540136	0.25334	0.820082	0.70706	0.918022	0.7275	0.972797	0.45201	0.787545	0.71211	0.965237	0.72668	0.958623	0.63704	0.896172
chr1_32501692	Zm00001eb010300	0.95695	0.994611	0.058184	0.552158	0.40747	0.882864	0.37046	0.759239	0.79073	0.980521	0.42301	0.770537	0.98548	0.998689	0.89077	0.986176	0.6436	0.898675
chr1_32501744	Zm00001eb010300	0.88401	0.984312	0.072835	0.583325	0.51983	0.917138	0.39351	0.773621	0.8763	0.989365	0.40317	0.758237	0.94172	0.994409	0.90289	0.987624	0.68073	0.912188
chr1_32501819	Zm00001eb010300	0.92644	0.990554	0.053652	0.541135	0.42513	0.888735	0.53958	0.851068	0.852	0.98705	0.54767	0.83785	0.96017	0.996244	0.9328	0.991611	0.7654	0.939648
chr1_32501850	Zm00001eb010300	0.92644	0.990554	0.053652	0.541135	0.42513	0.888735	0.53958	0.851068	0.852	0.98705	0.54767	0.83785	0.96017	0.996244	0.9328	0.991611	0.7654	0.939648
chr1_32501856	Zm00001eb010300	0.60057	0.927728	0.018981	0.410429	0.70104	0.95864	0.20405	0.626781	0.75755	0.976524	0.51699	0.822557	0.75574	0.971862	0.77113	0.967039	0.64927	0.90079
chr1_32501938	Zm00001eb010300	0.99346	0.999142	0.039722	0.500785	0.21754	0.798815	0.6288	0.889089	0.69708	0.968925	0.43129	0.775478	0.66747	0.958069	0.65532	0.943686	0.60244	0.882847
chr1_32501971	Zm00001eb010300	0.86751	0.981682	0.016746	0.396044	0.11819	0.708814	0.65037	0.897456	0.93783	0.994835	0.49776	0.812523	0.83525	0.982259	0.70948	0.955131	0.71038	0.922178
chr1_32501983	Zm00001eb010300	0.66084	0.942319	0.011824	0.357909	0.3383	0.85782	0.28478	0.698921	0.91381	0.992774	0.36847	0.735383	0.93663	0.993932	0.88158	0.984844	0.50971	0.842677
chr1_32502392	Zm00001eb010300	0.72629	0.956524	0.011933	0.358886	0.40988	0.883603	0.17747	0.598613	0.90315	0.991818	0.36518	0.733083	0.91576	0.991682	0.8151	0.974552	0.41253	0.791966
chr1_32502476	Zm00001eb010300	0.40509	0.866833	0.40421	0.855169	0.17039	0.763459	0.25788	0.676693	0.2939	0.881491	0.32169	0.701471	0.6546	0.955808	0.14475	0.727611	0.42154	0.796997
chr1_32502498	Zm00001eb010300	0.30241	0.819766	0.28706	0.796143	0.088384	0.665043	0.28383	0.698169	0.22577	0.85461	0.12056	0.484327	0.7244	0.967172	0.40113	0.872951	0.19494	0.622168
chr1_32502542	Zm00001eb010300	0.083456	0.619744	0.59045	0.919292	0.75511	0.967862	0.89381	0.974417	0.83214	0.984968	0.97362	0.993117	0.38564	0.889713	0.2045	0.776784	0.76797	0.940426
chr1_32502551	Zm00001eb010300	0.095384	0.638683	0.44906	0.872844	0.66498	0.951495	0.88856	0.973041	0.85368	0.987234	0.86092	0.960563	0.41055	0.897943	0.25886	0.810559	0.73326	0.929505
chr1_32502733	Zm00001eb010300	0.040181	0.524908	0.95016	0.993357	0.56512	0.928893	0.0099382	0.210598	0.6007	0.954671	0.30768	0.690403	0.98796	0.998927	0.14175	0.724497	0.22117	0.649196
chr1_32502966	Zm00001eb010300	0.10297	0.649735	0.095091	0.622061	0.12339	0.715097	0.06046	0.411029	0.95786	0.996565	0.10619	0.460068	0.74163	0.969741	0.44393	0.887648	0.2105	0.638405
chr1_32503109	Zm00001eb010300	0.64043	0.937641	0.16136	0.701194	0.29883	0.84164	0.29502	0.706947	0.01607	0.59955	0.32849	0.706687	0.063622	0.665503	0.93288	0.991624	0.3038	0.720077
chr1_32503119	Zm00001eb010300	0.64043	0.937641	0.16136	0.701194	0.29883	0.84164	0.29502	0.706947	0.01607	0.59955	0.32849	0.706687	0.063622	0.665503	0.93288	0.991624	0.3038	0.720077
chr1_32503125	Zm00001eb010300	0.095682	0.639124	0.56164	0.910815	0.20862	0.792635	0.10711	0.50515	0.59647	0.953992	0.41899	0.768063	0.73834	0.969273	0.0095103	0.424247	0.10377	0.502127
chr1_32503131	Zm00001eb010300	0.41349	0.870169	0.14623	0.685939	0.47336	0.903841	0.84672	0.96164	0.17139	0.825669	0.5643	0.845703	0.19723	0.801044	0.80038	0.972207	0.51646	0.845793
chr1_32503148	Zm00001eb010300	0.34395	0.840541	0.15456	0.694635	0.48263	0.90656	0.64011	0.893556	0.24432	0.86272	0.40746	0.760975	0.28932	0.851649	0.86581	0.982456	0.43017	0.801958
chr1_32503187	Zm00001eb010300	0.13045	0.684905	0.2244	0.754636	0.71204	0.96047	0.88466	0.971969	0.39096	0.910748	0.49544	0.811286	0.66159	0.957045	0.41955	0.87947	0.87216	0.969876
chr1_32503255	Zm00001eb010300	0.053934	0.561889	0.082322	0.60097	0.52471	0.918336	0.86234	0.96595	0.47096	0.930066	0.99582	0.998952	0.54241	0.933495	0.98763	0.998553	0.92584	0.983382
chr1_32503621	Zm00001eb010300	0.52209	0.906768	0.0077129	0.315129	0.81425	0.977334	0.76344	0.936827	0.38633	0.909566	0.62082	0.871457	0.25732	0.83576	0.21556	0.784217	0.8141	0.954002
chr1_32503635	Zm00001eb010300	0.81136	0.972446	0.49537	0.88933	0.51446	0.91567	0.40799	0.782357	0.50338	0.93651	0.07373	0.396362	0.79714	0.977528	0.75332	0.963913	0.58478	0.875728
chr1_32503647	Zm00001eb010300	0.010635	0.373448	0.093773	0.620079	0.97606	0.997622	0.54326	0.852767	0.32639	0.892244	0.84259	0.954667	0.52871	0.930345	0.66529	0.94596	0.98382	0.9965
chr1_32503837	Zm00001eb010300	0.60641	0.929143	0.84637	0.976758	0.39002	0.876917	0.86933	0.967782	0.66621	0.964467	0.56441	0.845744	0.62241	0.950097	0.31423	0.837823	0.70362	0.919899
chr1_32507062	Zm00001eb010310	0.13242	0.68729	0.82522	0.973025	NA	NA	NA	NA	NA	NA	NA	NA	NA	NA	NA	NA	NA	NA
chr1_32507088	Zm00001eb010310	0.29702	0.816813	0.12322	0.660668	0.40851	0.883208	0.31649	0.722781	0.63608	0.960169	0.40067	0.756655	0.70781	0.964599	0.70619	0.954518	0.2452	0.671875
chr1_32507094	Zm00001eb010310	0.18808	0.742535	0.10423	0.635829	0.28223	0.834502	0.44997	0.806057	0.85105	0.986966	0.052733	0.345239	0.91478	0.991563	0.032396	0.540642	0.13104	0.543812
chr1_32507193	Zm00001eb010310	0.40716	0.867623	0.50122	0.891364	0.59104	0.935217	0.38847	0.770516	0.76989	0.977963	0.75223	0.923873	0.16307	0.776424	0.42529	0.881417	0.71985	0.925244
chr1_32507201	Zm00001eb010310	0.24736	0.78686	0.083753	0.603529	0.85871	0.983763	0.69518	0.913956	0.99496	0.999598	0.92016	0.978427	0.96505	0.996708	0.95969	0.994997	0.67283	0.909362
chr1_32507661	Zm00001eb010310	0.40257	0.865831	0.008525	0.325006	0.090379	0.668412	0.21637	0.639025	0.17163	0.825837	0.15516	0.534679	0.11109	0.730116	0.19788	0.772195	0.27057	0.693882
chr1_32507931	Zm00001eb010310	0.081889	0.617201	0.93028	0.990389	0.68984	0.956517	0.2656	0.68331	0.93978	0.99501	0.16028	0.541576	0.78401	0.975805	0.10067	0.677123	0.48229	0.829386
chr1_32508074	Zm00001eb010310	0.49462	0.898397	0.24464	0.769148	0.4143	0.885137	0.63943	0.893288	0.70028	0.969384	0.90422	0.973805	0.63578	0.952485	0.6675	0.94648	0.76116	0.938299
chr1_32508752	Zm00001eb010310	0.051227	0.555162	0.53954	0.903887	0.61661	0.941044	0.84487	0.961141	0.21618	0.849829	0.63433	0.877353	0.98712	0.998863	0.54348	0.91674	0.7622	0.938629
chr1_32509280	Zm00001eb010310	0.99582	0.999456	0.048692	0.528135	0.43006	0.890351	0.53222	0.847545	0.68392	0.967006	0.50489	0.816236	0.88826	0.988579	0.96076	0.995155	0.69839	0.918175
chr1_32509283	Zm00001eb010310	0.73587	0.958458	0.12509	0.662809	0.22042	0.800757	0.0061959	0.175477	0.1462	0.80938	0.00082739	0.0503214	0.3126	0.862037	0.53954	0.915732	0.00058887	0.0715112
chr1_32509300	Zm00001eb010310	0.69049	0.948993	0.017985	0.404292	0.70143	0.958698	0.20867	0.631418	0.33212	0.894077	0.47381	0.799784	0.60807	0.947272	0.75023	0.963299	0.58396	0.875396
chr1_32509309	Zm00001eb010310	0.49126	0.897313	0.036183	0.488748	0.14196	0.736052	0.0032671	0.135617	0.13327	0.799859	0.00079673	0.0493537	0.30087	0.856855	0.44298	0.887297	0.00058412	0.0713131
chr1_32509403	Zm00001eb010310	0.92044	0.989701	0.081677	0.599825	0.26269	0.825034	0.62239	0.886559	0.95332	0.996185	0.37444	0.739418	0.87705	0.987335	0.87092	0.983247	0.56817	0.868779
chr1_32509910	Zm00001eb010310	0.31763	0.827741	0.32445	0.817128	0.47785	0.905105	0.05638	0.400471	0.27193	0.873537	0.16225	0.544169	0.11498	0.734252	0.12415	0.706138	0.015075	0.253075
chr1_32510140	Zm00001eb010310	0.32785	0.832739	0.025646	0.446445	0.085328	0.659852	0.024503	0.294618	0.7579	0.976551	0.91145	0.975917	0.98027	0.998169	0.16894	0.74967	0.60833	0.885212
chr1_32510234	Zm00001eb010310	0.4196	0.872433	0.05827	0.552361	0.055244	0.59521	0.074818	0.444472	0.79453	0.98097	0.73136	0.916226	0.80036	0.977863	0.33578	0.847316	0.95945	0.991044
chr1_32510323	Zm00001eb010310	0.80303	0.971018	0.46964	0.880496	0.7749	0.971222	0.036882	0.343137	0.77077	0.978067	0.99955	0.999865	0.86203	0.985598	0.25034	0.805716	0.84445	0.962405
chr1_32510443	Zm00001eb010310	0.27576	0.804615	0.18175	0.720114	0.036673	0.53937	0.4378	0.799371	0.71733	0.971561	0.81218	0.944686	0.84011	0.982861	0.73481	0.960264	0.86588	0.968164
chr1_32510562	Zm00001eb010310	0.4196	0.872433	0.05827	0.552361	0.055244	0.59521	0.074818	0.444472	0.79453	0.98097	0.73136	0.916226	0.80036	0.977863	0.33578	0.847316	0.95945	0.991044
chr1_32510611	Zm00001eb010310	0.19183	0.74575	0.034433	0.482651	0.033614	0.528817	0.75857	0.935268	0.66151	0.963811	0.97948	0.99468	0.82938	0.981558	0.91692	0.98952	0.90861	0.979198
chr1_32510821	Zm00001eb010310	0.64949	0.939696	0.12411	0.661639	0.096742	0.678664	0.048882	0.37991	0.85408	0.987256	0.85437	0.958487	0.85474	0.984652	0.34927	0.852754	0.8713	0.969635
chr1_32510838	Zm00001eb010310	0.42193	0.873377	0.15911	0.699045	0.12746	0.719863	0.022439	0.285354	0.92023	0.993347	0.99557	0.998883	0.93328	0.993586	0.33676	0.847729	0.66541	0.906714
chr1_32510877	Zm00001eb010310	0.64949	0.939696	0.12411	0.661639	0.096742	0.678664	0.048882	0.37991	0.85408	0.987256	0.85437	0.958487	0.85474	0.984652	0.34927	0.852754	0.8713	0.969635
chr1_32511017	NA	NA	NA	NA	NA	0.28527	0.835858	0.6472	0.896278	NA	NA	0.33744	0.713375	0.35807	0.879829	0.48203	0.899396	0.78624	0.945917
chr1_32511100	Zm00001eb010310	0.43083	0.87677	0.064506	0.56631	0.039509	0.549192	0.066063	0.424634	0.84241	0.986101	0.83806	0.95319	0.84323	0.983248	0.30758	0.834876	0.97636	0.994876
chr1_32511151	Zm00001eb010310	0.41211	0.869608	0.040569	0.503568	0.016134	0.445742	0.17313	0.593689	0.94395	0.995388	0.64188	0.880508	0.99586	0.999648	0.7238	0.95802	0.88958	0.974452
chr1_32511296	Zm00001eb010310	0.21753	0.76613	0.52058	0.897744	0.21793	0.799031	0.36047	0.75293	0.35545	0.901294	0.17394	0.558979	0.29246	0.853042	0.49306	0.902777	0.531	0.852484
chr1_32511376	Zm00001eb010310	0.4196	0.872433	0.05827	0.552361	0.055244	0.59521	0.074818	0.444472	0.79453	0.98097	0.73136	0.916226	0.80036	0.977863	0.33578	0.847316	0.95945	0.991044
chr1_32511408	Zm00001eb010310	0.92938	0.990989	0.037055	0.491721	0.31989	0.850503	0.45911	0.810953	0.60073	0.954678	0.57487	0.850681	0.70554	0.964251	0.97609	0.997116	0.70195	0.91933
chr1_32511484	Zm00001eb010310	0.4196	0.872433	0.05827	0.552361	0.055244	0.59521	0.074818	0.444472	0.79453	0.98097	0.73136	0.916226	0.80036	0.977863	0.33578	0.847316	0.95945	0.991044
chr1_32511667	Zm00001eb010310	0.49031	0.897042	0.67704	0.942022	0.81954	0.978137	0.47368	0.818642	0.58468	0.952072	0.30145	0.685448	0.10208	0.719478	0.38993	0.868839	0.48885	0.832643
chr1_32511782	NA	NA	NA	NA	NA	0.28527	0.835858	0.6472	0.896278	NA	NA	0.33744	0.713375	0.35807	0.879829	0.48203	0.899396	0.78624	0.945917
chr1_32511925	Zm00001eb010310	0.70697	0.952524	0.11173	0.646084	0.52182	0.917567	0.56544	0.862757	0.63675	0.960266	0.57296	0.849766	0.73179	0.968323	0.7759	0.967916	0.78705	0.946151
chr1_32511950	Zm00001eb010310	0.45446	0.88515	0.040303	0.502733	0.058545	0.603865	0.11514	0.517893	0.79571	0.981082	0.58226	0.854108	0.76409	0.973062	0.49319	0.902818	0.79267	0.947819
chr1_32512092	Zm00001eb010310	0.89936	0.986617	0.044343	0.515388	0.32397	0.852141	0.45302	0.807701	0.8583	0.987635	0.38235	0.744748	0.96632	0.996845	0.85361	0.980615	0.54747	0.859908
chr1_32512119	Zm00001eb010310	0.17127	0.727549	0.11739	0.653273	0.013713	0.428202	0.58079	0.869454	0.98465	0.998785	0.57585	0.851143	0.96064	0.996294	0.85259	0.980472	0.62267	0.890612
chr1_32512214	Zm00001eb010310	0.41127	0.869259	0.046662	0.522326	0.029379	0.512266	0.11171	0.512562	0.92139	0.993452	0.68388	0.897774	0.89882	0.989769	0.50345	0.9059	0.92427	0.982983
chr1_32512464	Zm00001eb010310	0.41211	0.869608	0.040569	0.503568	0.016134	0.445742	0.17313	0.593689	0.94395	0.995388	0.64188	0.880508	0.99586	0.999648	0.7238	0.95802	0.88958	0.974452
chr1_32512855	Zm00001eb010310	0.5156	0.904817	0.072436	0.582523	0.072099	0.634586	0.10937	0.508845	0.80931	0.982591	0.73365	0.917012	0.86002	0.985327	0.41299	0.877115	0.86629	0.968269
chr1_32513051	Zm00001eb010310	0.4196	0.872433	0.05827	0.552361	0.055244	0.59521	0.074818	0.444472	0.79453	0.98097	0.73136	0.916226	0.80036	0.977863	0.33578	0.847316	0.95945	0.991044
chr1_32513078	Zm00001eb010310	0.4196	0.872433	0.05827	0.552361	0.055244	0.59521	0.074818	0.444472	0.79453	0.98097	0.73136	0.916226	0.80036	0.977863	0.33578	0.847316	0.95945	0.991044
chr1_32513450	Zm00001eb010310	0.52199	0.906748	0.074033	0.585581	0.052634	0.588377	0.066427	0.425517	0.67879	0.966251	0.74182	0.920014	0.66419	0.957496	0.32152	0.841093	0.97928	0.99553
chr1_32513690	Zm00001eb010310	0.64797	0.939387	0.19693	0.733182	0.41338	0.884811	0.37375	0.761342	0.90362	0.991846	0.3652	0.733095	0.9001	0.989925	0.78731	0.96998	0.45421	0.814883
chr1_32513834	Zm00001eb010310	0.4196	0.872433	0.05827	0.552361	0.055244	0.59521	0.074818	0.444472	0.79453	0.98097	0.73136	0.916226	0.80036	0.977863	0.33578	0.847316	0.95945	0.991044
chr1_32514030	Zm00001eb010310	0.34561	0.84135	0.088007	0.610849	0.10641	0.693136	0.063931	0.419568	0.76379	0.97726	0.73476	0.917399	0.6976	0.963042	0.16983	0.750428	0.93719	0.985908
chr1_32514195	Zm00001eb010310	0.4535	0.884793	0.089618	0.613505	0.10228	0.68706	0.061905	0.414717	0.95531	0.996361	0.85139	0.95753	0.91873	0.992036	0.248	0.804337	0.90319	0.977955
chr1_32514215	Zm00001eb010310	0.17903	0.734412	0.65344	0.936256	0.24549	0.815876	0.44434	0.802903	0.18256	0.831793	0.11904	0.481828	0.15957	0.773684	0.51033	0.907793	0.4596	0.817755
chr1_32514319	Zm00001eb010310	0.98195	0.997686	0.046216	0.520971	0.35935	0.865892	0.46921	0.816298	0.72841	0.972922	0.46652	0.795678	0.915	0.991589	0.9566	0.994621	0.66715	0.907352
chr1_32514341	Zm00001eb010310	0.79313	0.96922	0.94551	0.992663	0.78286	0.972455	0.086234	0.467988	0.43738	0.922438	0.080879	0.411737	0.058246	0.655272	0.1108	0.690231	0.13595	0.550515
chr1_32514561	Zm00001eb010310	0.4535	0.884793	0.089618	0.613505	0.10228	0.68706	0.061905	0.414717	0.95531	0.996361	0.85139	0.95753	0.91873	0.992036	0.248	0.804337	0.90319	0.977955
chr1_32514777	NA	NA	NA	NA	NA	0.28527	0.835858	0.6472	0.896278	NA	NA	0.33744	0.713375	0.35807	0.879829	0.48203	0.899396	0.78624	0.945917
chr1_32514860	Zm00001eb010310	0.4196	0.872433	0.05827	0.552361	0.055244	0.59521	0.074818	0.444472	0.79453	0.98097	0.73136	0.916226	0.80036	0.977863	0.33578	0.847316	0.95945	0.991044
chr1_32548152	Zm00001eb010320	0.60855	0.929698	0.05529	0.545203	0.20492	0.789957	0.73371	0.927118	0.59903	0.954393	0.85509	0.958721	0.63917	0.953071	0.26306	0.812808	0.6808	0.912214
chr1_32548162	Zm00001eb010320	0.63044	0.935266	0.053873	0.541724	0.21977	0.800299	0.7864	0.943932	0.6908	0.968012	0.92721	0.980482	0.65419	0.955737	0.28587	0.824233	0.74434	0.933014
chr1_32548220	Zm00001eb010320	0.33083	0.834122	0.016025	0.390957	0.47913	0.905517	0.67384	0.90631	0.19089	0.836442	0.90821	0.975009	0.32239	0.866096	0.70612	0.954504	0.77713	0.943167
chr1_32548236	Zm00001eb010320	0.70465	0.952007	0.047881	0.525884	0.23176	0.807811	0.97554	0.994445	0.49722	0.935339	0.74428	0.920911	0.49207	0.921356	0.59892	0.930653	0.816	0.954536
chr1_32548320	Zm00001eb010320	0.6556	0.941149	0.07138	0.580583	0.27408	0.830707	0.95393	0.989354	0.53233	0.942308	0.58934	0.857361	0.62929	0.951241	0.72033	0.95736	0.99781	0.99953
chr1_32548330	Zm00001eb010320	0.75245	0.961788	0.92463	0.989546	0.76382	0.969365	0.10982	0.509562	0.40146	0.913591	0.082628	0.415394	0.051973	0.642461	0.11226	0.691998	0.15598	0.576731
chr1_32548442	Zm00001eb010320	0.75523	0.962255	0.19263	0.729561	0.36116	0.866583	0.59562	0.875655	0.6977	0.969024	0.39971	0.756044	0.76925	0.973777	0.82653	0.976382	0.81708	0.954846
chr1_32548450	Zm00001eb010320	0.98172	0.997655	0.21297	0.745998	0.38264	0.874307	0.40352	0.779703	0.74623	0.975165	0.35114	0.72317	0.91859	0.99202	0.78062	0.968803	0.67028	0.908486
chr1_32548578	Zm00001eb010320	0.64111	0.937786	0.5297	0.900767	0.1352	0.728739	0.86463	0.966516	0.1686	0.823884	0.98563	0.996297	0.29963	0.856316	0.63739	0.939611	0.85661	0.965726
chr1_32548754	Zm00001eb010320	0.27837	0.806121	0.25896	0.778796	0.47368	0.903935	0.5602	0.860377	0.062778	0.724716	0.93397	0.982328	0.14456	0.760911	0.64946	0.942388	0.84733	0.963184
chr1_32549453	Zm00001eb010320	0.34704	0.842025	0.036846	0.490988	0.64821	0.947935	0.52582	0.844544	0.19395	0.838261	0.93855	0.983616	0.20656	0.80729	0.96131	0.995221	0.72616	0.92714
chr1_32549695	Zm00001eb010320	0.89966	0.986663	0.028721	0.460173	0.328	0.853797	0.75217	0.933156	0.70847	0.97044	0.57174	0.84919	0.8239	0.980905	0.7039	0.954062	0.92872	0.984074
chr1_32549881	Zm00001eb010320	0.80326	0.97106	0.10114	0.631291	0.45693	0.89883	0.79397	0.946244	0.96083	0.996806	0.93653	0.983043	0.70239	0.963784	0.6203	0.93571	0.88867	0.974217
chr1_32549884	Zm00001eb010320	0.80326	0.97106	0.10114	0.631291	0.45693	0.89883	0.79397	0.946244	0.96083	0.996806	0.93653	0.983043	0.70239	0.963784	0.6203	0.93571	0.88867	0.974217
chr1_32549971	Zm00001eb010320	0.57024	0.920441	0.025202	0.4444	0.52195	0.91759	0.23669	0.658086	0.64881	0.961976	0.58611	0.855897	0.5635	0.938058	0.96299	0.995393	0.70173	0.91926
chr1_32549974	Zm00001eb010320	0.57024	0.920441	0.025202	0.4444	0.52195	0.91759	0.23669	0.658086	0.64881	0.961976	0.58611	0.855897	0.5635	0.938058	0.96299	0.995393	0.70173	0.91926
chr1_32549997	Zm00001eb010320	0.18015	0.73542	0.41766	0.860786	0.43902	0.893221	0.046226	0.372011	0.03698	0.673217	0.002265	0.0841649	0.006893	0.466749	0.16886	0.74962	0.036485	0.350509
chr1_32550046	Zm00001eb010320	0.52289	0.907016	0.019135	0.411301	0.42997	0.890331	0.40379	0.779864	0.32117	0.890596	0.47102	0.798237	0.35388	0.878223	0.99084	0.998919	0.92747	0.983766
chr1_32550055	Zm00001eb010320	0.52289	0.907016	0.019135	0.411301	0.42997	0.890331	0.40379	0.779864	0.32117	0.890596	0.47102	0.798237	0.35388	0.878223	0.99084	0.998919	0.92747	0.983766
chr1_32550092	Zm00001eb010320	0.52289	0.907016	0.019135	0.411301	0.42997	0.890331	0.40379	0.779864	0.32117	0.890596	0.47102	0.798237	0.35388	0.878223	0.99084	0.998919	0.92747	0.983766
chr1_32550175	Zm00001eb010320	0.5277	0.90854	0.39554	0.851484	0.81945	0.978117	0.22056	0.643108	0.14065	0.805504	0.0047608	0.120549	0.069582	0.675289	0.24786	0.804263	0.18107	0.606857
chr1_32550488	Zm00001eb010320	0.31022	0.823888	0.0048893	0.272789	0.2407	0.813172	0.86776	0.967361	0.16288	0.820279	0.85575	0.958936	0.083779	0.696883	0.40727	0.875151	0.8444	0.962389
chr1_32550528	Zm00001eb010320	0.15997	0.716889	0.0032428	0.239582	0.25722	0.822131	0.55627	0.858602	0.36151	0.903042	0.45062	0.786732	0.3276	0.868211	0.51648	0.909395	0.22427	0.652229
chr1_32550679	Zm00001eb010320	0.47381	0.891841	0.048523	0.527695	0.96557	0.996478	0.18123	0.602797	0.13697	0.802752	0.92227	0.979054	0.13409	0.751658	0.5849	0.927292	0.62889	0.893061
chr1_32550705	Zm00001eb010320	0.15042	0.707163	0.90191	0.986026	0.44276	0.894463	0.50096	0.832548	0.28667	0.879025	0.035574	0.292869	0.57432	0.940327	0.65965	0.94468	0.099447	0.494858
chr1_32550743	Zm00001eb010320	0.24934	0.78816	0.44734	0.87216	0.33255	0.855475	0.011384	0.22187	0.34963	0.899566	0.54168	0.834894	0.68998	0.961764	0.85223	0.98042	0.028229	0.319184
chr1_32550753	Zm00001eb010320	0.48861	0.896469	0.39269	0.850228	0.63208	0.944559	0.69321	0.913252	0.46184	0.928083	0.52377	0.825993	0.65635	0.956114	0.94587	0.993232	0.79931	0.949734
chr1_32550758	Zm00001eb010320	0.091732	0.633112	0.93575	0.99122	0.19984	0.786313	0.36561	0.756152	0.71805	0.971673	0.83583	0.952456	0.25269	0.833316	0.76739	0.966372	0.39782	0.783285
chr1_32550774	Zm00001eb010320	0.09218	0.633826	0.22961	0.758542	0.13714	0.730839	0.35752	0.751015	0.049332	0.699782	0.78979	0.937062	0.048716	0.635794	0.24054	0.79989	0.5327	0.853265
chr1_32550895	Zm00001eb010320	0.14693	0.703521	0.084421	0.604694	0.37661	0.872115	0.87348	0.968928	0.23458	0.858536	0.47815	0.802196	0.33317	0.870307	0.75567	0.964352	0.96406	0.992081
chr1_32550908	Zm00001eb010320	0.076084	0.606881	0.92817	0.990083	0.29619	0.840824	0.059076	0.407474	0.35664	0.901677	0.43851	0.779712	0.76504	0.973203	0.85938	0.981504	0.049184	0.389551
chr1_32551002	Zm00001eb010320	0.12146	0.674225	0.35908	0.83491	0.58755	0.93439	0.24537	0.665925	0.21967	0.851666	0.44596	0.784038	0.34076	0.873208	0.51957	0.910259	0.68463	0.913442
chr1_32551046	Zm00001eb010320	0.14621	0.702777	0.38504	0.846847	0.75748	0.968267	0.28487	0.698988	0.35118	0.899934	0.52528	0.826723	0.45209	0.910422	0.5188	0.910078	0.69343	0.916457
chr1_32551298	Zm00001eb010320	0.00097642	0.19333	0.23168	0.759934	0.088469	0.665186	0.16789	0.587596	0.68081	0.966553	0.90692	0.974613	0.56221	0.937776	0.91319	0.989057	0.33932	0.745783
chr1_32551345	Zm00001eb010320	0.0026446	0.249352	0.046589	0.5221	0.77276	0.970845	0.051505	0.387211	0.35559	0.901341	0.70489	0.906136	0.19631	0.800385	0.5343	0.914329	0.139	0.554656
chr1_32551370	Zm00001eb010320	0.34378	0.84048	0.73165	0.95442	0.65852	0.950172	0.94026	0.986065	0.82304	0.984027	0.5582	0.842909	0.6084	0.947325	0.19479	0.769966	0.44972	0.812546
chr1_32551501	Zm00001eb010320	0.0085303	0.350803	0.00022186	0.10388	0.13845	0.7323	0.76271	0.936584	0.1036	0.77664	0.43155	0.775639	0.023989	0.562508	0.71101	0.955443	0.92839	0.983988
chr1_32551550	Zm00001eb010320	0.15384	0.710604	0.74493	0.957274	0.52248	0.91775	0.33806	0.738063	0.090005	0.762742	0.071545	0.391601	0.032303	0.59293	0.68531	0.950252	0.10755	0.508327
chr1_32551594	Zm00001eb010320	0.0076766	0.340591	0.61676	0.926663	0.04012	0.551176	0.45497	0.808752	0.20774	0.845514	0.64211	0.88061	0.18542	0.793039	0.92445	0.990529	0.86893	0.969001
chr1_32551646	Zm00001eb010320	0.022967	0.457868	0.2648	0.782554	0.15327	0.747583	0.036362	0.341287	0.77188	0.97819	0.49945	0.813398	0.95546	0.995785	0.13269	0.715408	0.069061	0.438072
chr1_32551657	Zm00001eb010320	0.81962	0.973787	0.72498	0.952937	0.65736	0.949912	0.61633	0.884087	0.62653	0.958705	0.88734	0.968809	0.61455	0.948546	0.90723	0.988258	0.78276	0.944877
chr1_32551662	Zm00001eb010320	0.8923	0.985571	0.93185	0.990616	0.42595	0.889001	0.086691	0.468891	0.57312	0.950002	0.090464	0.430972	0.42973	0.903894	0.55024	0.918488	0.074965	0.450445
chr1_32551677	Zm00001eb010320	0.43963	0.879995	0.69831	0.947064	0.14061	0.734584	0.081376	0.458428	0.42058	0.918552	0.048473	0.333444	0.073474	0.680988	0.012376	0.448942	0.018432	0.272998
chr1_32551682	Zm00001eb010320	0.099694	0.64501	0.056306	0.547601	0.21769	0.798894	0.51214	0.83794	0.12642	0.794537	0.4045	0.759096	0.12253	0.742369	0.61917	0.935463	0.84115	0.961536
chr1_32551699	Zm00001eb010320	0.1437	0.700012	0.45671	0.875735	0.37432	0.871306	0.82119	0.95436	0.67884	0.966252	0.90698	0.974634	0.48995	0.92076	0.16423	0.745693	0.48457	0.830485
chr1_32551847	Zm00001eb010320	0.57644	0.922079	0.058864	0.553797	0.55955	0.927469	0.31683	0.723032	0.78286	0.979576	0.60687	0.86529	0.26236	0.838402	0.095338	0.669931	0.30191	0.718679
chr1_32551863	Zm00001eb010320	0.87249	0.982504	0.68927	0.94495	0.29649	0.840979	0.00323	0.134994	0.53975	0.943754	0.29638	0.681336	0.76054	0.972571	0.0076019	0.402489	0.0053877	0.170857
chr1_32551869	Zm00001eb010320	0.08472	0.621777	0.020419	0.419117	0.25897	0.82312	0.63189	0.89035	0.099658	0.772931	0.31458	0.695871	0.095646	0.711529	0.90664	0.988169	0.76286	0.938845
chr1_32551897	Zm00001eb010320	0.0076766	0.340591	0.61676	0.926663	0.04012	0.551176	0.45497	0.808752	0.20774	0.845514	0.64211	0.88061	0.18542	0.793039	0.92445	0.990529	0.86893	0.969001
chr1_32551965	Zm00001eb010320	0.55977	0.917652	0.76288	0.961024	0.16202	0.756083	0.023763	0.291444	0.15195	0.813336	0.64082	0.880064	0.67322	0.959041	0.0066855	0.390194	0.090856	0.480828
chr1_32552135	Zm00001eb010320	0.14471	0.701135	0.63514	0.931521	0.94321	0.993894	0.17084	0.591069	0.45564	0.926597	0.061746	0.368597	0.55832	0.936864	0.45227	0.890366	0.21907	0.647137
chr1_32552160	Zm00001eb010320	0.03018	0.489765	0.4708	0.880915	0.30587	0.844479	0.97683	0.994745	0.29083	0.880561	0.84573	0.955689	0.2124	0.810848	0.62551	0.936916	0.56317	0.866684
chr1_32552167	Zm00001eb010320	0.03018	0.489765	0.4708	0.880915	0.30587	0.844479	0.97683	0.994745	0.29083	0.880561	0.84573	0.955689	0.2124	0.810848	0.62551	0.936916	0.56317	0.866684
chr1_32552293	Zm00001eb010320	0.71124	0.953432	0.60844	0.924328	0.50589	0.913297	0.56599	0.863002	0.26246	0.86989	0.27745	0.665235	0.67494	0.959314	0.54786	0.917799	0.73143	0.928897
chr1_32552339	Zm00001eb010320	0.56623	0.919404	0.56767	0.91263	0.48398	0.906958	0.003301	0.136183	0.05617	0.712902	0.00031855	0.0302533	0.053956	0.646635	0.012273	0.448174	5.3785e-05	0.02545
chr1_32552362	Zm00001eb010320	0.21377	0.763313	0.17055	0.710102	0.43873	0.89312	0.030772	0.320879	0.069257	0.734955	0.0022125	0.083175	0.043805	0.624146	0.021719	0.50272	0.00040283	0.0608188
chr1_32552365	Zm00001eb010320	0.71794	0.954793	0.22502	0.755104	0.97206	0.997218	0.17667	0.597666	0.084921	0.756411	0.01115	0.17753	0.35556	0.878881	0.37372	0.862618	0.24059	0.667657
chr1_32552367	Zm00001eb010320	0.11992	0.67221	0.21123	0.744596	0.86919	0.984751	0.71401	0.920496	0.38496	0.909204	0.37325	0.738596	0.8574	0.984969	0.93848	0.992303	0.88318	0.972772
chr1_32552372	Zm00001eb010320	0.0017176	0.221343	0.35517	0.832924	0.87778	0.985885	0.0088657	0.201822	0.20121	0.842103	0.00042407	0.0353836	0.20665	0.807351	0.056036	0.602097	0.00013195	0.0370472
chr1_32552382	Zm00001eb010320	0.56511	0.9191	0.60614	0.923657	0.39136	0.877429	0.0011111	0.0875115	0.068425	0.733656	0.00020707	0.0238487	0.065422	0.668597	0.0062913	0.384768	2.2434e-05	0.0181164
chr1_32552413	Zm00001eb010320	0.3725	0.853379	0.89034	0.984115	0.54009	0.922373	0.75282	0.933383	0.96381	0.997069	0.57916	0.852691	0.441	0.907316	0.79971	0.972082	0.81471	0.954174
chr1_32552445	Zm00001eb010320	0.67584	0.94577	0.75577	0.959509	0.4376	0.892733	0.0016977	0.10401	0.12603	0.794537	0.00017792	0.0219185	0.15231	0.767691	0.0092128	0.421238	0.00010184	0.0331957
chr1_32552458	Zm00001eb010320	0.39509	0.862815	0.34502	0.827947	0.48665	0.907757	0.0075661	0.189956	0.16158	0.819481	0.00057785	0.0416616	0.12379	0.742516	0.0093462	0.422688	0.00035034	0.057261
chr1_32552518	Zm00001eb010320	0.0034312	0.269195	0.27304	0.78768	0.99484	0.999487	0.0037271	0.143148	0.71715	0.971534	0.00086095	0.0513689	0.61294	0.948229	0.022966	0.508567	0.00058541	0.0713681
chr1_32552536	Zm00001eb010320	0.38564	0.859002	0.91235	0.98766	0.31464	0.848298	0.54305	0.852682	0.94199	0.995214	0.58732	0.85645	0.64656	0.954411	0.91568	0.989377	0.55495	0.863242
chr1_32552585	Zm00001eb010320	0.066484	0.588402	0.098288	0.627047	0.3667	0.868571	0.0062321	0.175882	0.41606	0.917407	0.0069266	0.143486	0.96115	0.996338	0.31744	0.839281	0.0018609	0.114734
chr1_32552589	Zm00001eb010320	0.38245	0.857616	0.9159	0.988238	0.30253	0.84307	0.6002	0.877427	0.91941	0.993271	0.63421	0.877294	0.55429	0.936064	0.97593	0.997092	0.65028	0.901164
chr1_32552651	Zm00001eb010320	0.07909	0.612494	0.018013	0.404472	0.46538	0.901434	0.023582	0.290648	0.67175	0.965287	0.10387	0.456145	0.64168	0.953565	0.022561	0.506496	0.025028	0.305398
chr1_32552660	Zm00001eb010320	0.033115	0.501311	0.010618	0.346451	0.37475	0.871453	0.030409	0.319474	0.54996	0.945805	0.1111	0.46858	0.42589	0.902724	0.023551	0.511126	0.016479	0.26178
chr1_32552662	Zm00001eb010320	0.0042636	0.286703	0.26365	0.781824	0.97535	0.997559	0.0034923	0.139402	0.64989	0.962123	0.00057528	0.0415535	0.57842	0.94117	0.0181	0.484647	0.00045228	0.0639655
chr1_32552757	Zm00001eb010320	0.67407	0.945358	0.8984	0.985435	0.134	0.727378	0.19008	0.612301	0.31591	0.888866	0.084516	0.419228	0.13197	0.749916	0.25718	0.80961	0.18836	0.614998
chr1_32552786	Zm00001eb010320	0.69328	0.949651	0.37676	0.843172	0.081586	0.653351	0.58665	0.871939	0.57925	0.951076	0.29773	0.68243	0.71878	0.966332	0.57732	0.925326	0.4475	0.811368
chr1_32552788	Zm00001eb010320	0.27952	0.806819	0.97106	0.996	0.89069	0.987574	0.13721	0.549382	0.82899	0.984659	0.042294	0.314945	0.77681	0.974812	0.40331	0.873704	0.011688	0.229618
chr1_32552975	Zm00001eb010320	0.14169	0.697764	0.90248	0.986111	0.64946	0.948207	0.81146	0.951475	0.65159	0.962381	0.75781	0.925894	0.49198	0.921324	0.81638	0.974764	0.89253	0.975215
chr1_32553036	Zm00001eb010320	0.54414	0.913246	0.76532	0.961542	0.89353	0.98795	0.15097	0.567081	0.54699	0.945241	0.096316	0.442214	0.67298	0.959	0.90363	0.987736	0.024204	0.301661
chr1_32553039	Zm00001eb010320	0.54511	0.913505	0.63872	0.932427	0.59778	0.936818	0.22207	0.644545	0.43219	0.921216	0.34017	0.71534	0.35197	0.877498	0.76627	0.966177	0.12144	0.529901
chr1_32553103	Zm00001eb010320	0.20333	0.75516	0.4959	0.88952	0.91278	0.990339	0.7048	0.91723	0.27616	0.8752	0.3645	0.732634	0.88835	0.988589	0.68399	0.949965	0.81878	0.955337
chr1_32553132	Zm00001eb010320	0.10474	0.65218	0.60581	0.923564	0.18843	0.777675	0.42584	0.792647	0.32293	0.891179	0.99362	0.998385	0.71853	0.966289	0.70851	0.954931	0.74748	0.934004
chr1_32553184	Zm00001eb010320	0.17801	0.733516	0.68479	0.943846	0.69969	0.958392	0.87876	0.970375	0.20442	0.84383	0.066788	0.380754	0.196	0.800196	0.14006	0.722942	0.33143	0.740274
chr1_32553187	Zm00001eb010320	0.2706	0.801541	0.63899	0.932495	0.1726	0.765353	0.37468	0.761926	0.40683	0.914927	0.2616	0.651117	0.0617	0.662008	0.016202	0.473862	0.37769	0.771004
chr1_32553226	Zm00001eb010320	0.056405	0.567671	0.84156	0.975952	0.47952	0.905659	0.67195	0.905605	0.082732	0.75378	0.86452	0.961685	0.086238	0.69997	0.99536	0.999446	0.70809	0.92142
chr1_32553297	Zm00001eb010320	0.74792	0.960866	0.13104	0.669763	0.43096	0.890649	0.36721	0.757164	0.56124	0.947903	0.43636	0.778441	0.61757	0.949113	0.64545	0.941483	0.74635	0.933655
chr1_32553346	Zm00001eb010320	0.23445	0.778069	0.76908	0.962282	0.17495	0.767253	0.9023	0.976611	0.45208	0.925827	0.56332	0.845231	0.079812	0.691038	0.042104	0.56961	0.80245	0.950654
chr1_32553371	Zm00001eb010320	0.83927	0.977111	0.10657	0.639018	0.35164	0.863012	0.87718	0.96995	0.64062	0.960807	0.33097	0.70858	0.68069	0.960314	0.69225	0.951627	0.99328	0.998536
chr1_32553413	Zm00001eb010320	0.03013	0.489568	0.68967	0.945039	0.44344	0.894685	0.41069	0.78397	0.15761	0.816964	0.905	0.974041	0.2314	0.821948	0.66548	0.946007	0.43269	0.803323
chr1_32553427	Zm00001eb010320	0.45998	0.88719	0.41654	0.860322	0.17421	0.76671	0.92061	0.981241	0.47537	0.931013	0.1749	0.56019	0.14733	0.763409	0.1028	0.680056	0.77106	0.941375
chr1_32553455	Zm00001eb010320	0.19328	0.746982	0.56227	0.911016	0.23558	0.81012	0.46392	0.813497	0.59206	0.95327	0.33003	0.707865	0.10031	0.717298	0.041557	0.568135	0.54158	0.857233
chr1_32553464	Zm00001eb010320	0.366	0.850559	0.99053	0.998712	0.98695	0.998639	0.40142	0.778423	0.93289	0.994442	0.13508	0.506757	0.88537	0.988247	0.206	0.777831	0.040108	0.36259
chr1_32553465	Zm00001eb010320	0.366	0.850559	0.99053	0.998712	0.98695	0.998639	0.40142	0.778423	0.93289	0.994442	0.13508	0.506757	0.88537	0.988247	0.206	0.777831	0.040108	0.36259
chr1_32553485	Zm00001eb010320	0.366	0.850559	0.99053	0.998712	0.98695	0.998639	0.40142	0.778423	0.93289	0.994442	0.13508	0.506757	0.88537	0.988247	0.206	0.777831	0.040108	0.36259
chr1_32553502	Zm00001eb010320	0.96419	0.995587	0.48938	0.887531	0.33774	0.857607	0.029219	0.314786	0.056807	0.714118	0.0034709	0.103535	0.12986	0.747857	0.17775	0.756933	0.0035599	0.146376
chr1_32553516	Zm00001eb010320	0.93651	0.991999	0.48131	0.884672	0.47429	0.904125	0.037352	0.344762	0.057759	0.715842	0.0040357	0.111416	0.12473	0.742843	0.11084	0.690277	0.0055483	0.172806
chr1_32553519	Zm00001eb010320	0.37067	0.852514	0.41638	0.860263	0.41756	0.886209	0.20107	0.623805	0.83705	0.98552	0.83878	0.953424	0.87667	0.987296	0.87057	0.983186	0.6817	0.912448
chr1_32553544	Zm00001eb010320	0.069111	0.593592	0.96458	0.995117	0.65511	0.949437	0.19503	0.61761	0.27415	0.874409	0.25536	0.645344	0.83939	0.982783	0.52947	0.912957	0.20693	0.634741
chr1_32553705	Zm00001eb010320	0.018735	0.43397	0.00066368	0.146348	0.34323	0.859667	0.31743	0.723474	0.77307	0.978374	0.052023	0.343328	0.94744	0.994993	0.40464	0.874208	0.39817	0.783472
chr1_32553875	Zm00001eb010320	0.83744	0.976803	0.64797	0.934881	0.77501	0.971242	0.54348	0.852869	0.20603	0.844695	0.29399	0.67935	0.085288	0.699031	0.62618	0.937062	0.23694	0.664287
chr1_32554071	Zm00001eb010320	0.59061	0.925749	0.7867	0.965812	0.21081	0.794176	0.84556	0.961319	0.44662	0.924613	0.92016	0.978427	0.75029	0.971004	0.31349	0.837486	0.80277	0.950746
chr1_32554166	Zm00001eb010320	0.8231	0.974384	0.37216	0.841083	0.61975	0.941768	0.72999	0.925926	0.39021	0.910586	0.32928	0.70728	0.11648	0.735933	0.74746	0.962768	0.2775	0.699507
chr1_32554351	Zm00001eb010320	0.37242	0.85334	0.0074868	0.312309	0.43446	0.891768	0.77569	0.940629	0.99702	0.999749	0.22984	0.620741	0.98941	0.999072	0.074261	0.637392	0.68977	0.91517
chr1_32554406	Zm00001eb010320	0.7518	0.961653	0.20217	0.737409	0.83701	0.980754	0.21465	0.637345	0.84596	0.986433	0.13696	0.509511	0.43643	0.906008	0.91112	0.988776	0.44967	0.812526
chr1_32554713	Zm00001eb010320	0.038679	0.519976	0.024058	0.438764	0.82166	0.978456	0.0050921	0.162292	0.97041	0.997641	0.046477	0.327642	0.88934	0.98869	0.070573	0.630973	0.01135	0.227106
chr1_32554880	Zm00001eb010320	0.68286	0.94727	0.59969	0.921926	0.36695	0.868663	0.72095	0.92284	0.93006	0.994209	0.15462	0.533948	0.50784	0.925322	0.91756	0.98961	0.27232	0.695324
chr1_32554950	Zm00001eb010320	0.01377	0.400067	0.42576	0.863687	0.030483	0.516917	0.41642	0.787324	0.51874	0.93964	0.16659	0.549739	0.57077	0.939635	0.25989	0.811071	0.11335	0.51761
chr1_32554957	Zm00001eb010320	0.24696	0.786611	0.73567	0.95521	0.35471	0.864193	0.12635	0.534447	0.2693	0.872506	0.4522	0.787659	0.85678	0.984877	0.56391	0.922172	0.44803	0.811641
chr1_32555001	Zm00001eb010320	0.014098	0.402597	0.098118	0.626777	0.16359	0.757457	0.70112	0.916026	0.81638	0.983318	0.91218	0.976137	0.82782	0.981361	0.29386	0.828254	0.59734	0.880815
chr1_32555018	Zm00001eb010320	0.025317	0.46878	0.12767	0.665855	0.18075	0.771679	0.60457	0.879236	0.83298	0.98506	0.99874	0.99966	0.81824	0.980148	0.28931	0.825889	0.4985	0.837389
chr1_32555032	Zm00001eb010320	0.85897	0.980334	0.50497	0.892562	0.47232	0.903538	0.8245	0.9553	0.97519	0.998035	0.25226	0.642483	0.443	0.907861	0.80823	0.973434	0.25619	0.681634
chr1_32555039	Zm00001eb010320	0.025317	0.46878	0.12767	0.665855	0.18075	0.771679	0.60457	0.879236	0.83298	0.98506	0.99874	0.99966	0.81824	0.980148	0.28931	0.825889	0.4985	0.837389
chr1_32555062	Zm00001eb010320	0.75379	0.961996	0.54003	0.904055	0.25889	0.823071	0.98298	0.996179	0.83419	0.985196	0.19078	0.579345	0.31788	0.864228	0.87013	0.983124	0.16871	0.592459
chr1_32555068	Zm00001eb010320	0.88577	0.984579	0.49716	0.889976	0.44272	0.894447	0.84354	0.960775	0.88025	0.989756	0.2466	0.637106	0.52234	0.928878	0.85343	0.980593	0.24137	0.668384
chr1_32555093	Zm00001eb010320	0.025317	0.46878	0.12767	0.665855	0.18075	0.771679	0.60457	0.879236	0.83298	0.98506	0.99874	0.99966	0.81824	0.980148	0.28931	0.825889	0.4985	0.837389
chr1_32555161	Zm00001eb010320	0.94157	0.992695	0.54859	0.906774	0.55957	0.92748	0.59254	0.874435	0.49638	0.935173	0.25153	0.641789	0.16169	0.775417	0.35099	0.853457	0.10381	0.502192
chr1_32555176	Zm00001eb010320	0.11061	0.660142	0.30001	0.80364	0.2007	0.78695	0.41297	0.785273	0.82459	0.984163	0.75702	0.925605	0.82911	0.981526	0.2895	0.825996	0.31644	0.729456
chr1_32555231	Zm00001eb010320	0.24696	0.786611	0.73567	0.95521	0.35471	0.864193	0.12635	0.534447	0.2693	0.872506	0.4522	0.787659	0.85678	0.984877	0.56391	0.922172	0.44803	0.811641
chr1_32555298	Zm00001eb010320	0.99796	0.999735	0.58435	0.917569	0.6868	0.95589	0.97056	0.993264	0.52414	0.940681	0.43857	0.77974	0.14932	0.765056	0.71451	0.956169	0.29219	0.711243
chr1_32555299	Zm00001eb010320	0.10078	0.646551	0.66024	0.937988	0.095516	0.676785	0.64682	0.896145	0.73257	0.973475	0.20185	0.591277	0.57833	0.941145	0.32618	0.843144	0.098042	0.492452
chr1_32555303	Zm00001eb010320	0.96861	0.996182	0.62911	0.929977	0.6996	0.958374	0.81716	0.95316	0.42583	0.91979	0.42229	0.77008	0.10437	0.722252	0.65811	0.944333	0.29124	0.7105
chr1_32555305	Zm00001eb010320	0.046767	0.543561	0.32486	0.817373	0.080688	0.651652	0.12096	0.526654	0.38518	0.909267	0.48269	0.804429	0.97919	0.998114	0.23938	0.799227	0.2337	0.661235
chr1_32555407	Zm00001eb010320	0.11303	0.663377	0.32989	0.820069	0.2098	0.79353	0.63205	0.890405	0.81385	0.983066	0.74457	0.921025	0.74376	0.970071	0.49095	0.902148	0.4779	0.827185
chr1_32555410	Zm00001eb010320	0.24696	0.786611	0.73567	0.95521	0.35471	0.864193	0.12635	0.534447	0.2693	0.872506	0.4522	0.787659	0.85678	0.984877	0.56391	0.922172	0.44803	0.811641
chr1_32555444	Zm00001eb010320	0.94217	0.992757	0.56106	0.910654	0.57362	0.931009	0.79926	0.947869	0.50134	0.936116	0.32995	0.7078	0.12648	0.744553	0.84352	0.979179	0.27207	0.695116
chr1_32555483	Zm00001eb010320	0.32304	0.83041	0.40268	0.854559	0.1641	0.757896	0.22694	0.649145	0.30092	0.883991	0.48231	0.804222	0.92887	0.993143	0.4049	0.87431	0.17477	0.599584
chr1_32555567	Zm00001eb010320	0.061871	0.578921	0.26903	0.785202	0.069734	0.629804	0.1672	0.586777	0.46998	0.929832	0.44948	0.786033	0.79189	0.976883	0.65486	0.943583	0.34567	0.75015
chr1_32555575	Zm00001eb010320	0.020339	0.443409	0.162	0.701791	0.15536	0.749643	0.22184	0.644332	0.53	0.941866	0.56829	0.847566	0.85355	0.984507	0.58052	0.926165	0.4178	0.794935
chr1_32555608	Zm00001eb010320	0.023675	0.461293	0.76382	0.961232	0.049164	0.578568	0.57164	0.865489	0.86032	0.987835	0.32522	0.70422	0.17657	0.786937	0.2931	0.827876	0.27772	0.699686
chr1_32555617	Zm00001eb010320	0.41959	0.872433	0.88282	0.983017	0.19126	0.779821	0.13395	0.54492	0.65105	0.96228	0.64074	0.88003	0.44431	0.908146	0.28945	0.825973	0.59829	0.881218
chr1_32555629	Zm00001eb010320	0.24617	0.786091	0.91821	0.988593	0.16071	0.754816	0.34901	0.745379	0.67771	0.966124	0.80327	0.941701	0.49329	0.921662	0.4551	0.891299	0.9993	0.999851
chr1_32555634	Zm00001eb010320	0.24617	0.786091	0.91821	0.988593	0.16071	0.754816	0.34901	0.745379	0.67771	0.966124	0.80327	0.941701	0.49329	0.921662	0.4551	0.891299	0.9993	0.999851
chr1_32555676	Zm00001eb010320	0.92097	0.98978	0.44237	0.870251	0.59157	0.935333	0.74675	0.931414	0.44612	0.924483	0.29457	0.679824	0.12196	0.741763	0.74918	0.963083	0.26213	0.686745
chr1_32555697	Zm00001eb010320	0.24617	0.786091	0.91821	0.988593	0.16071	0.754816	0.34901	0.745379	0.67771	0.966124	0.80327	0.941701	0.49329	0.921662	0.4551	0.891299	0.9993	0.999851
chr1_32555740	Zm00001eb010320	0.39126	0.861227	0.4723	0.881463	0.35523	0.864393	0.81555	0.952688	0.47842	0.931635	0.1742	0.559315	0.73837	0.969279	0.85695	0.981134	0.29043	0.709824
chr1_32555749	Zm00001eb010320	0.25642	0.792621	0.60386	0.92303	0.32091	0.850907	0.79329	0.946043	0.58101	0.951393	0.145	0.520802	0.66061	0.956878	0.63594	0.939266	0.2433	0.670142
chr1_32555818	Zm00001eb010320	0.73573	0.958432	0.37305	0.841414	0.72963	0.963503	0.87237	0.96862	0.31794	0.889528	0.38365	0.745609	0.11972	0.739355	0.7029	0.953873	0.32743	0.737396
chr1_32555825	Zm00001eb010320	0.70858	0.952867	0.33978	0.825275	0.71647	0.961284	0.97088	0.993329	0.40335	0.914085	0.39958	0.755957	0.17042	0.782321	0.76149	0.965333	0.32857	0.738208
chr1_32555828	Zm00001eb010320	0.0040687	0.282847	0.031958	0.473429	0.11357	0.702866	0.16672	0.586185	0.9227	0.993584	0.26643	0.655512	0.79525	0.977299	0.64298	0.940896	0.26244	0.687013
chr1_32555886	Zm00001eb010320	0.92097	0.98978	0.44237	0.870251	0.59157	0.935333	0.74675	0.931414	0.44612	0.924483	0.29457	0.679824	0.12196	0.741763	0.74918	0.963083	0.26213	0.686745
chr1_32555955	Zm00001eb010320	0.82783	0.97518	0.66043	0.938035	0.73359	0.96422	0.8777	0.970091	0.99608	0.999681	0.64531	0.881954	0.4722	0.916058	0.24009	0.799637	0.51191	0.843663
chr1_32726058	Zm00001eb010340	0.18755	0.742042	0.63802	0.932231	0.77156	0.970652	0.0062998	0.176634	0.018545	0.611237	0.00057406	0.041508	0.035049	0.601462	0.38958	0.86874	0.00010574	0.0337057
chr1_32726136	Zm00001eb010340	0.39592	0.863149	0.16413	0.703964	0.45284	0.897604	0.091403	0.477739	0.30932	0.886865	0.38827	0.748547	0.34311	0.874134	0.95435	0.994296	0.037759	0.354853
chr1_32726149	Zm00001eb010340	0.013185	0.395626	0.88623	0.983556	0.58534	0.933877	0.75645	0.934568	0.39174	0.910916	0.58074	0.853418	0.2414	0.827288	0.14055	0.723426	0.76602	0.939829
chr1_32726321	Zm00001eb010340	0.4236	0.87402	0.13448	0.673446	0.60253	0.937892	0.0085987	0.199383	0.20362	0.843357	0.10323	0.45496	0.45851	0.912252	0.23273	0.795202	0.0018209	0.113737
chr1_32726369	Zm00001eb010340	0.011501	0.381458	0.97126	0.996028	0.41374	0.884942	0.57832	0.868404	0.41982	0.918375	0.27918	0.666749	0.3452	0.874934	0.21058	0.780946	0.85922	0.966385
chr1_32726392	Zm00001eb010340	0.011501	0.381458	0.97126	0.996028	0.41374	0.884942	0.57832	0.868404	0.41982	0.918375	0.27918	0.666749	0.3452	0.874934	0.21058	0.780946	0.85922	0.966385
chr1_32726404	Zm00001eb010340	0.011501	0.381458	0.97126	0.996028	0.41374	0.884942	0.57832	0.868404	0.41982	0.918375	0.27918	0.666749	0.3452	0.874934	0.21058	0.780946	0.85922	0.966385
chr1_32726443	Zm00001eb010340	0.011501	0.381458	0.97126	0.996028	0.41374	0.884942	0.57832	0.868404	0.41982	0.918375	0.27918	0.666749	0.3452	0.874934	0.21058	0.780946	0.85922	0.966385
chr1_32726464	Zm00001eb010340	0.18755	0.742042	0.63802	0.932231	0.77156	0.970652	0.0062998	0.176634	0.018545	0.611237	0.00057406	0.041508	0.035049	0.601462	0.38958	0.86874	0.00010574	0.0337057
chr1_32726473	Zm00001eb010340	0.015762	0.414738	0.89535	0.984975	0.35259	0.863374	0.54239	0.852394	0.40884	0.915509	0.2892	0.675317	0.33276	0.870131	0.18043	0.759103	0.85058	0.964105
chr1_32726511	Zm00001eb010340	0.18755	0.742042	0.63802	0.932231	0.77156	0.970652	0.0062998	0.176634	0.018545	0.611237	0.00057406	0.041508	0.035049	0.601462	0.38958	0.86874	0.00010574	0.0337057
chr1_32726528	Zm00001eb010340	0.18755	0.742042	0.63802	0.932231	0.77156	0.970652	0.0062998	0.176634	0.018545	0.611237	0.00057406	0.041508	0.035049	0.601462	0.38958	0.86874	0.00010574	0.0337057
chr1_32726546	Zm00001eb010340	0.021574	0.450341	0.90377	0.986296	0.4784	0.905284	0.7109	0.91939	0.41009	0.915862	0.35836	0.728353	0.29477	0.854111	0.28107	0.82194	0.98939	0.997711
chr1_32726551	Zm00001eb010340	0.22172	0.769064	0.032008	0.473627	0.9909	0.999045	0.016897	0.2567	0.44175	0.923407	0.080221	0.410383	0.73107	0.968194	0.15154	0.734146	0.012446	0.235048
chr1_32726560	Zm00001eb010340	0.22172	0.769064	0.032008	0.473627	0.9909	0.999045	0.016897	0.2567	0.44175	0.923407	0.080221	0.410383	0.73107	0.968194	0.15154	0.734146	0.012446	0.235048
chr1_32726567	Zm00001eb010340	0.22172	0.769064	0.032008	0.473627	0.9909	0.999045	0.016897	0.2567	0.44175	0.923407	0.080221	0.410383	0.73107	0.968194	0.15154	0.734146	0.012446	0.235048
chr1_32726575	Zm00001eb010340	0.8889	0.98508	0.16867	0.708363	0.60504	0.938536	0.0027894	0.127346	0.023422	0.630156	0.013429	0.19259	0.050459	0.639547	0.40667	0.874935	7.62e-05	0.0293011
chr1_32726678	Zm00001eb010340	0.020554	0.44465	0.96945	0.995749	0.65649	0.949742	0.97087	0.993329	0.31559	0.888732	0.53966	0.833861	0.16142	0.775265	0.49433	0.903145	0.77016	0.941109
chr1_32726696	Zm00001eb010340	0.30471	0.821067	0.65293	0.936138	0.83026	0.979746	0.0086406	0.19978	0.031082	0.656985	0.00067824	0.0454048	0.055577	0.649951	0.43998	0.886315	0.00011715	0.0352531
chr1_32726746	Zm00001eb010340	0.89198	0.985521	0.1735	0.712741	0.61368	0.940398	0.0054498	0.166846	0.044568	0.690285	0.013669	0.19409	0.098847	0.715492	0.30896	0.835523	0.00019892	0.0443453
chr1_32726752	Zm00001eb010340	0.22172	0.769064	0.032008	0.473627	0.9909	0.999045	0.016897	0.2567	0.44175	0.923407	0.080221	0.410383	0.73107	0.968194	0.15154	0.734146	0.012446	0.235048
chr1_32726957	Zm00001eb010340	0.47774	0.892935	0.4417	0.869988	0.52709	0.918938	0.018643	0.266286	0.083092	0.754271	0.0024204	0.0867476	0.083766	0.696871	0.25137	0.8063	0.00099094	0.0889603
chr1_32726962	Zm00001eb010340	0.27627	0.804907	0.55321	0.908201	0.6778	0.954113	0.028785	0.312986	0.054748	0.71022	0.00228	0.0844255	0.069541	0.675226	0.46517	0.894344	0.00043043	0.0626374
chr1_32727105	Zm00001eb010340	0.18755	0.742042	0.63802	0.932231	0.77156	0.970652	0.0062998	0.176634	0.018545	0.611237	0.00057406	0.041508	0.035049	0.601462	0.38958	0.86874	0.00010574	0.0337057
chr1_32727234	Zm00001eb010340	0.017924	0.429021	0.95533	0.994146	0.54502	0.92365	0.69152	0.912652	0.39162	0.910886	0.30102	0.685175	0.28339	0.84887	0.26628	0.814588	0.91447	0.980607
chr1_32727304	Zm00001eb010340	0.2634	0.79713	0.015465	0.387013	0.62887	0.943887	0.016639	0.255219	0.42949	0.920561	0.13465	0.50609	0.63837	0.952918	0.21542	0.784118	0.015946	0.258536
chr1_32727375	Zm00001eb010340	0.25381	0.790948	0.44176	0.870012	NA	NA	NA	NA	NA	NA	NA	NA	NA	NA	NA	NA	NA	NA
chr1_32727428	Zm00001eb010340	0.021702	0.450996	0.94618	0.99276	0.67345	0.953309	0.8606	0.965454	0.88427	0.990117	0.37199	0.737742	0.53824	0.932521	0.52643	0.912137	0.97192	0.993848
chr1_32727448	Zm00001eb010340	0.38861	0.86023	0.05278	0.538923	0.68203	0.954939	0.032029	0.325685	0.54789	0.945411	0.15229	0.530789	0.8816	0.987817	0.20974	0.78042	0.014275	0.247768
chr1_32727457	Zm00001eb010340	0.25781	0.79353	0.038841	0.497819	0.74281	0.96583	0.028702	0.312629	0.43943	0.922871	0.13423	0.505489	0.78399	0.975802	0.16288	0.744529	0.017073	0.265238
chr1_32727469	Zm00001eb010340	0.010525	0.372359	0.76269	0.96099	0.55712	0.926851	0.76605	0.937635	0.87761	0.989498	0.36785	0.734944	0.64368	0.9539	0.31089	0.836274	0.852	0.964484
chr1_32727486	Zm00001eb010340	0.75042	0.961364	0.3207	0.815194	0.58472	0.933746	0.010723	0.216797	0.046277	0.693862	0.026385	0.258115	0.097723	0.714149	0.56783	0.922959	0.00015502	0.0397298
chr1_32727493	Zm00001eb010340	0.25781	0.79353	0.038841	0.497819	0.74281	0.96583	0.028702	0.312629	0.43943	0.922871	0.13423	0.505489	0.78399	0.975802	0.16288	0.744529	0.017073	0.265238
chr1_32727517	Zm00001eb010340	0.25781	0.79353	0.038841	0.497819	0.74281	0.96583	0.028702	0.312629	0.43943	0.922871	0.13423	0.505489	0.78399	0.975802	0.16288	0.744529	0.017073	0.265238
chr1_32727603	Zm00001eb010340	0.58807	0.92514	0.39395	0.850778	0.43074	0.890585	0.031479	0.323564	0.067567	0.732469	0.053271	0.346704	0.18984	0.796145	0.5728	0.924215	0.0028767	0.135248
chr1_32727635	Zm00001eb010340	0.56853	0.920003	0.25797	0.778127	0.52729	0.918985	0.0043464	0.152396	0.015036	0.594427	0.016925	0.213076	0.091142	0.706031	0.42245	0.88044	0.00022687	0.046998
chr1_32727661	Zm00001eb010340	0.46191	0.887808	0.54229	0.904782	0.42509	0.888723	0.008715	0.200484	0.040596	0.68142	0.042938	0.316956	0.1778	0.787854	0.42306	0.880646	0.00090825	0.0858037
chr1_32727676	Zm00001eb010340	0.39844	0.864154	0.65129	0.935714	0.37659	0.872109	0.010774	0.217163	0.051088	0.703083	0.077195	0.403909	0.22698	0.819586	0.55936	0.92097	0.0020927	0.120005
chr1_32727688	Zm00001eb010340	0.30963	0.823609	0.058568	0.553137	0.98698	0.998639	0.016797	0.256131	0.52611	0.94109	0.15302	0.531779	0.88907	0.988651	0.20719	0.778652	0.024594	0.303439
chr1_32727706	Zm00001eb010340	0.10965	0.658906	0.20939	0.743213	0.27912	0.833113	0.20824	0.630955	0.041659	0.683773	0.19703	0.585873	0.084271	0.697593	0.50488	0.906284	0.023565	0.298696
chr1_32727774	Zm00001eb010340	0.19215	0.746012	0.65949	0.937807	0.52459	0.918306	0.16711	0.586666	0.025837	0.639516	0.096436	0.442444	0.036229	0.604608	0.46815	0.895244	0.0072015	0.190827
chr1_32727817	Zm00001eb010340	0.25896	0.794219	0.56062	0.910528	0.83299	0.980181	0.011408	0.222042	0.017392	0.605839	0.00055732	0.0408678	0.061408	0.661383	0.58418	0.927112	0.00023132	0.047421
chr1_32727819	Zm00001eb010340	0.54853	0.914406	0.44435	0.871031	0.68428	0.955418	0.0051453	0.162991	0.011158	0.573422	0.0045201	0.117667	0.041455	0.618161	0.69633	0.952484	1.3669e-05	0.0152425
chr1_32727848	Zm00001eb010340	0.26402	0.797491	0.57238	0.914064	0.52924	0.919476	0.22765	0.649807	0.061576	0.722555	0.087458	0.425111	0.078083	0.688508	0.59909	0.930691	0.011332	0.226955
chr1_32727860	Zm00001eb010340	0.26402	0.797491	0.57238	0.914064	0.52924	0.919476	0.22765	0.649807	0.061576	0.722555	0.087458	0.425111	0.078083	0.688508	0.59909	0.930691	0.011332	0.226955
chr1_32727979	Zm00001eb010340	0.41781	0.871757	0.0093141	0.333873	0.99293	0.999291	0.017371	0.259238	0.49085	0.93406	0.083782	0.417719	0.75754	0.972124	0.17383	0.75382	0.0093238	0.210581
chr1_32727998	Zm00001eb010340	0.989	0.998572	0.16115	0.701	0.40346	0.881597	0.006152	0.174967	0.031486	0.658186	0.011803	0.181994	0.08621	0.699968	0.44911	0.889368	0.00020479	0.0448803
chr1_32728027	Zm00001eb010340	0.047915	0.54673	0.75106	0.958547	0.27233	0.829859	0.4808	0.822347	0.91778	0.99316	0.30949	0.691832	0.74448	0.970165	0.33467	0.846872	0.65434	0.902664
chr1_32728218	Zm00001eb010340	0.84044	0.977286	0.41172	0.858353	0.53219	0.92025	0.8323	0.957541	0.41743	0.917729	0.8418	0.9544	0.15244	0.767805	0.40112	0.872948	0.89507	0.975864
chr1_32728285	Zm00001eb010340	0.79556	0.969679	0.38201	0.845496	0.13591	0.729502	0.01355	0.236112	0.17856	0.829762	0.047475	0.330562	0.23124	0.821849	0.59356	0.929371	0.0031185	0.139475
chr1_32728307	Zm00001eb010340	0.041952	0.530151	0.90847	0.987038	0.27348	0.830446	0.58722	0.872165	0.65571	0.963003	0.3053	0.688517	0.46497	0.914068	0.2346	0.796352	0.76743	0.940263
chr1_32728312	Zm00001eb010340	0.88968	0.985193	0.30801	0.808198	0.24748	0.817088	0.060444	0.410986	0.23513	0.858786	0.088926	0.427977	0.33341	0.870404	0.80035	0.972202	0.0091111	0.208676
chr1_32728370	Zm00001eb010340	0.74822	0.96092	0.51608	0.89626	0.67767	0.954078	0.72273	0.92344	0.83403	0.985176	0.50311	0.815284	0.32442	0.866859	0.57409	0.924555	0.38667	0.776524
chr1_32728530	Zm00001eb010340	0.25949	0.794558	0.36583	0.838084	0.76417	0.969416	0.1209	0.526562	0.11078	0.783475	0.017973	0.218726	0.056524	0.651924	0.016884	0.478283	0.046829	0.383246
chr1_32728755	Zm00001eb010340	0.94784	0.993356	0.31224	0.810479	0.56971	0.930063	0.17134	0.591651	0.98924	0.999146	0.88708	0.968723	0.90004	0.989918	0.90825	0.988383	0.2765	0.698745
chr1_32728815	Zm00001eb010340	0.7076	0.95267	0.84356	0.976304	0.27505	0.831186	0.27498	0.691114	0.55052	0.945902	0.46528	0.794993	0.11815	0.737753	0.29921	0.83088	0.58359	0.875231
chr1_32728818	Zm00001eb010340	0.7076	0.95267	0.84356	0.976304	0.27505	0.831186	0.27498	0.691114	0.55052	0.945902	0.46528	0.794993	0.11815	0.737753	0.29921	0.83088	0.58359	0.875231
chr1_32728890	Zm00001eb010340	0.78769	0.968249	0.3099	0.809291	0.78159	0.972274	0.2675	0.684913	0.9579	0.996565	0.76007	0.926694	0.95664	0.995885	0.70512	0.954306	0.3584	0.758703
chr1_32728891	Zm00001eb010340	0.07394	0.602856	0.0023095	0.21504	0.5041	0.912786	0.042195	0.359484	0.46616	0.929008	0.1636	0.545896	0.73687	0.969067	0.11772	0.69873	0.020989	0.286335
chr1_32728963	Zm00001eb010340	0.8386	0.977	0.24781	0.771261	0.52073	0.917329	0.94626	0.987536	0.47394	0.930719	0.64436	0.88156	0.33792	0.872121	0.31806	0.839568	0.93116	0.984655
chr1_32729053	Zm00001eb010340	0.75217	0.961725	0.22587	0.755708	0.88861	0.987313	0.24832	0.668481	0.48305	0.932547	0.49251	0.809707	0.48325	0.919	0.87053	0.983178	0.64684	0.899881
chr1_32729148	Zm00001eb010340	0.076493	0.607659	0.0032678	0.240205	0.36743	0.868777	0.084637	0.464844	0.39057	0.910647	0.48116	0.803576	0.45837	0.912226	0.1077	0.686309	0.12086	0.529035
chr1_32729152	Zm00001eb010340	0.26889	0.800457	0.023593	0.436558	0.64763	0.947802	0.41516	0.786571	0.73058	0.973215	0.19713	0.585988	0.76748	0.973549	0.69524	0.952252	0.98702	0.997214
chr1_32729159	Zm00001eb010340	0.34755	0.842261	0.054618	0.543564	0.68009	0.954553	0.022207	0.28427	0.81809	0.983484	0.19967	0.588874	0.84314	0.983242	0.081257	0.648717	0.029577	0.324823
chr1_32729226	Zm00001eb010340	0.828	0.975208	0.56002	0.910344	0.77868	0.971851	0.38835	0.770438	0.23574	0.859105	0.025486	0.254425	0.42709	0.903092	0.69421	0.952031	0.096324	0.489543
chr1_32729253	Zm00001eb010340	0.089612	0.62985	0.0036281	0.24829	0.5619	0.928074	0.04077	0.354973	0.50488	0.936828	0.14735	0.524124	0.7639	0.973032	0.10503	0.682969	0.018441	0.273054
chr1_32729258	Zm00001eb010340	0.8114	0.972452	0.87743	0.9821	0.97284	0.997304	0.44189	0.801598	0.38687	0.909735	0.062324	0.370054	0.61554	0.948743	0.93516	0.991939	0.16433	0.58715
chr1_32729267	Zm00001eb010340	0.34755	0.842261	0.054618	0.543564	0.68009	0.954553	0.022207	0.28427	0.81809	0.983484	0.19967	0.588874	0.84314	0.983242	0.081257	0.648717	0.029577	0.324823
chr1_32729360	Zm00001eb010340	0.81143	0.972453	0.48358	0.885497	0.82818	0.97944	0.50377	0.833946	0.42415	0.919435	0.029432	0.270267	0.65082	0.955159	0.87389	0.983691	0.10557	0.5051
chr1_32729380	Zm00001eb010340	0.34755	0.842261	0.054618	0.543564	0.68009	0.954553	0.022207	0.28427	0.81809	0.983484	0.19967	0.588874	0.84314	0.983242	0.081257	0.648717	0.029577	0.324823
chr1_32729394	Zm00001eb010340	0.34755	0.842261	0.054618	0.543564	0.68009	0.954553	0.022207	0.28427	0.81809	0.983484	0.19967	0.588874	0.84314	0.983242	0.081257	0.648717	0.029577	0.324823
chr1_32729397	Zm00001eb010340	0.34755	0.842261	0.054618	0.543564	0.68009	0.954553	0.022207	0.28427	0.81809	0.983484	0.19967	0.588874	0.84314	0.983242	0.081257	0.648717	0.029577	0.324823
chr1_32729433	Zm00001eb010340	0.34755	0.842261	0.054618	0.543564	0.68009	0.954553	0.022207	0.28427	0.81809	0.983484	0.19967	0.588874	0.84314	0.983242	0.081257	0.648717	0.029577	0.324823
chr1_32729676	Zm00001eb010340	0.24558	0.785725	0.037862	0.494498	0.62121	0.942099	0.018533	0.265679	0.84278	0.986148	0.16815	0.55171	0.84224	0.983126	0.044994	0.577004	0.021166	0.287248
chr1_32729805	Zm00001eb010340	0.67371	0.945271	0.54326	0.905084	0.7478	0.966647	0.69226	0.91292	0.50409	0.936664	0.051901	0.342993	0.69125	0.961966	0.96274	0.995377	0.18218	0.608132
chr1_32729837	Zm00001eb010340	0.86899	0.981922	0.57676	0.915361	0.32783	0.853719	0.76171	0.936251	0.79009	0.98044	0.035578	0.292883	0.61382	0.948404	0.97569	0.997058	0.20367	0.631384
chr1_32729871	Zm00001eb010340	0.09708	0.640948	0.00088579	0.158569	0.23044	0.807029	0.030901	0.321379	0.23944	0.860468	0.48411	0.805225	0.37823	0.88721	0.12882	0.711209	0.075551	0.45165
chr1_32729898	Zm00001eb010340	0.09708	0.640948	0.00088579	0.158569	0.23044	0.807029	0.030901	0.321379	0.23944	0.860468	0.48411	0.805225	0.37823	0.88721	0.12882	0.711209	0.075551	0.45165
chr1_32729932	Zm00001eb010340	0.41932	0.87232	0.037106	0.491896	0.2731	0.830271	0.0055026	0.167497	0.81082	0.982745	0.19356	0.582412	0.71055	0.964989	0.066596	0.623338	0.04466	0.376784
chr1_32730036	Zm00001eb010340	0.81573	0.973185	0.27566	0.789249	0.59093	0.935191	0.48755	0.825749	0.52284	0.94044	0.19224	0.58105	0.58652	0.942886	0.68416	0.949999	0.68577	0.913853
chr1_32730056	Zm00001eb010340	0.89657	0.986193	0.31671	0.812952	0.58071	0.932787	0.87216	0.968561	0.96219	0.996905	0.675	0.89423	0.94704	0.994958	0.040256	0.564577	0.98022	0.99571
chr1_32730063	Zm00001eb010340	0.81833	0.973584	0.23029	0.758943	0.28614	0.836319	0.5554	0.858224	0.58928	0.952798	0.61368	0.868349	0.53944	0.932793	0.31397	0.83771	0.67484	0.910076
chr1_32730291	Zm00001eb010340	0.44251	0.881039	0.32362	0.816684	0.32789	0.853748	0.55322	0.857252	0.79864	0.981446	0.66743	0.891072	0.90226	0.990176	0.8151	0.974552	0.44574	0.810419
chr1_32730297	Zm00001eb010340	0.44589	0.882247	0.25147	0.77381	0.66125	0.950741	0.049147	0.380705	0.99793	0.999827	0.3575	0.727719	0.65377	0.955665	0.27792	0.820423	0.063564	0.425758
chr1_32730359	Zm00001eb010340	0.011303	0.3796	0.0035418	0.246398	0.036473	0.538781	0.48915	0.826586	0.22982	0.856274	0.72957	0.915554	0.56165	0.937659	0.3766	0.863712	0.89103	0.974825
chr1_32730385	Zm00001eb010340	0.24967	0.78839	0.015679	0.38858	0.58217	0.933148	0.92309	0.981824	0.65749	0.96327	0.090595	0.43124	0.66981	0.958485	0.56689	0.92276	0.41658	0.794223
chr1_32730400	Zm00001eb010340	0.93429	0.991687	0.24455	0.769087	0.62527	0.943047	0.55052	0.856046	0.25423	0.866542	0.63342	0.876946	0.86988	0.986505	0.42191	0.88026	0.44176	0.808258
chr1_32730416	Zm00001eb010340	0.0055376	0.310344	0.0032539	0.239842	0.10125	0.685529	0.37718	0.76349	0.26585	0.871147	0.49008	0.808383	0.49685	0.922558	0.77996	0.968669	0.55542	0.863442
chr1_32730451	Zm00001eb010340	0.38003	0.856597	0.42217	0.862241	0.77926	0.971953	0.94564	0.987383	0.85876	0.98769	0.2737	0.661993	0.57838	0.941155	0.13357	0.716313	0.84184	0.961701
chr1_32730527	Zm00001eb010340	0.93833	0.992241	0.28509	0.794974	0.34143	0.858933	0.51119	0.837497	0.58577	0.952266	0.18577	0.573464	0.83546	0.982278	0.12913	0.711519	0.80991	0.952824
chr1_32730634	Zm00001eb010340	0.79876	0.970275	0.68989	0.945082	0.53793	0.921756	0.69658	0.914453	0.60201	0.954902	0.36939	0.736008	0.55008	0.935136	0.24059	0.799907	0.87587	0.970836
chr1_32730637	Zm00001eb010340	0.96395	0.995549	0.43549	0.8676	0.80997	0.976664	0.68384	0.909913	0.66524	0.964323	0.24031	0.631059	0.74598	0.970388	0.48768	0.901116	0.97102	0.993645
chr1_32730648	Zm00001eb010340	0.43647	0.878838	0.74557	0.95742	0.41302	0.884666	0.5376	0.850101	0.70884	0.970468	0.27391	0.66219	0.83656	0.982417	0.40804	0.875376	0.65813	0.904079
chr1_32730680	Zm00001eb010340	0.58454	0.924261	0.87287	0.981345	0.52063	0.917329	0.65889	0.900667	0.81032	0.98269	0.36921	0.735886	0.88616	0.988339	0.34825	0.852364	0.82954	0.958357
chr1_32730791	Zm00001eb010340	0.81426	0.972912	0.40878	0.857137	0.68177	0.954889	0.073066	0.440606	0.40105	0.913476	0.35581	0.726532	0.50655	0.925001	0.15874	0.740896	0.8128	0.953631
chr1_32730902	Zm00001eb010340	0.7932	0.969236	0.45204	0.873927	0.9636	0.996236	0.57637	0.86756	0.89832	0.991365	0.31953	0.699798	0.98199	0.998342	0.92872	0.991079	0.53873	0.85599
chr1_32730929	Zm00001eb010340	0.94556	0.993198	0.82801	0.973534	0.72937	0.963465	0.90956	0.978408	0.49635	0.935165	0.84289	0.954765	0.50181	0.923816	0.41322	0.87721	0.63044	0.893667
chr1_32730931	Zm00001eb010340	0.98943	0.998623	0.88112	0.982731	0.78094	0.97217	0.98249	0.996068	0.45008	0.925385	0.76961	0.930124	0.4494	0.909587	0.50962	0.907585	0.55131	0.861665
chr1_32730948	Zm00001eb010340	0.93667	0.992028	0.93054	0.990428	0.72528	0.962803	0.95434	0.989447	0.45886	0.927376	0.77915	0.933507	0.46039	0.912772	0.54813	0.917884	0.54666	0.859549
chr1_32730954	Zm00001eb010340	0.57605	0.921975	0.082864	0.601916	0.68444	0.955437	0.062203	0.415431	0.51469	0.938839	0.57297	0.84977	0.50393	0.924317	0.92308	0.990327	0.63368	0.894888
chr1_32730979	Zm00001eb010340	0.75233	0.96176	0.95141	0.993538	0.95274	0.994957	0.34425	0.74224	0.64194	0.960963	0.77607	0.932441	0.77834	0.975023	0.31739	0.839248	0.40991	0.790439
chr1_32730984	Zm00001eb010340	0.53191	0.909744	0.88989	0.984034	0.85036	0.982675	0.88506	0.972082	0.32406	0.891507	0.93958	0.983875	0.43425	0.905359	0.82971	0.976903	0.76614	0.939864
chr1_32731027	Zm00001eb010340	0.27501	0.804175	0.27617	0.789556	0.81211	0.976993	0.31463	0.721457	0.8619	0.988009	0.27275	0.661148	0.92385	0.992616	0.1594	0.741559	0.45062	0.812996
chr1_32731036	Zm00001eb010340	0.47811	0.893066	0.61269	0.925538	0.75829	0.968418	0.66831	0.904192	0.98415	0.998757	0.66997	0.892126	0.57061	0.9396	0.16378	0.745289	0.83321	0.959405
chr1_33111059	Zm00001eb010420	0.72974	0.957263	0.58415	0.917518	0.62857	0.943825	0.014563	0.242647	0.67731	0.96607	0.941	0.984233	0.46199	0.913237	0.18226	0.760607	0.53392	0.853822
chr1_33111485	Zm00001eb010420	0.14346	0.699729	0.51186	0.894843	0.99207	0.999166	0.23238	0.654128	0.34643	0.898669	0.36274	0.731399	0.35525	0.878768	0.16291	0.744558	0.22129	0.649307
chr1_33111727	Zm00001eb010420	0.97885	0.997284	0.22039	0.751612	0.44687	0.895753	0.0023381	0.118464	0.55941	0.947598	0.49407	0.810555	0.55253	0.935657	0.88732	0.985679	0.4437	0.809279
chr1_33111742	Zm00001eb010420	0.66683	0.943718	0.25588	0.776752	0.47635	0.90468	0.49797	0.831047	0.50917	0.93773	0.81904	0.946938	0.77441	0.974498	0.060819	0.612222	0.23726	0.664583
chr1_33111871	Zm00001eb010420	0.10522	0.652874	0.43714	0.868256	0.8689	0.984704	0.63636	0.892112	0.86085	0.987902	0.60064	0.862472	0.67817	0.959899	0.29781	0.83019	0.82497	0.9571
chr1_33111884	Zm00001eb010420	0.98394	0.997941	0.074667	0.586841	NA	NA	NA	NA	NA	NA	NA	NA	NA	NA	NA	NA	NA	NA
chr1_33111914	Zm00001eb010420	0.30833	0.822975	0.22012	0.751407	0.41074	0.88391	0.87032	0.968042	0.35621	0.901543	0.5585	0.843051	0.36275	0.881594	0.27566	0.819311	0.88347	0.972857
chr1_33111934	Zm00001eb010420	0.92216	0.989955	0.3779	0.843703	0.50928	0.914211	0.55328	0.857276	0.75066	0.975685	0.69384	0.901819	0.51091	0.926102	0.28284	0.822782	0.75651	0.936827
chr1_33112059	Zm00001eb010420	0.24661	0.786389	0.067123	0.571932	0.97872	0.997871	0.18161	0.603212	0.14184	0.806398	0.12609	0.49311	0.22654	0.819307	0.3761	0.863563	0.042025	0.368704
chr1_33112068	Zm00001eb010420	0.22725	0.773014	0.18982	0.727149	0.44544	0.895288	0.22585	0.648118	0.47128	0.930114	0.081731	0.413522	0.46425	0.913843	0.70261	0.95381	0.065277	0.429752
chr1_33112072	Zm00001eb010420	0.7287	0.957055	0.20449	0.739324	0.40749	0.88287	0.63157	0.890214	0.19731	0.840013	0.91158	0.975953	0.35842	0.87998	0.064504	0.619399	0.48003	0.828255
chr1_33112076	Zm00001eb010420	0.22725	0.773014	0.18982	0.727149	0.44544	0.895288	0.22585	0.648118	0.47128	0.930114	0.081731	0.413522	0.46425	0.913843	0.70261	0.95381	0.065277	0.429752
chr1_33112097	Zm00001eb010420	0.41676	0.871352	0.12403	0.661556	0.28529	0.835872	0.63328	0.890908	0.71375	0.971063	0.1279	0.495863	0.56199	0.93773	0.21493	0.783767	0.15469	0.575143
chr1_33112333	Zm00001eb010420	0.68582	0.947939	0.21518	0.747685	0.42769	0.889583	0.64202	0.894301	0.20101	0.841994	0.95584	0.988328	0.3242	0.866773	0.070332	0.630543	0.44636	0.810748
chr1_33112339	Zm00001eb010420	0.68582	0.947939	0.21518	0.747685	0.42769	0.889583	0.64202	0.894301	0.20101	0.841994	0.95584	0.988328	0.3242	0.866773	0.070332	0.630543	0.44636	0.810748
chr1_33112474	Zm00001eb010420	0.97744	0.997123	0.59632	0.921022	0.36713	0.868712	0.0025087	0.121938	0.76016	0.976846	0.062993	0.371705	0.53668	0.932127	0.16718	0.7482	0.016879	0.264128
chr1_33112785	Zm00001eb010420	0.63589	0.936632	0.88243	0.982949	0.90433	0.989326	0.47133	0.817422	0.8596	0.987778	0.96551	0.990966	0.86474	0.985929	0.35105	0.853482	0.8486	0.963543
chr1_33112843	Zm00001eb010420	0.75914	0.962977	0.11157	0.645861	0.035934	0.536807	0.48638	0.825207	0.82147	0.983874	0.5731	0.849831	0.85368	0.984516	0.94858	0.993558	0.79022	0.947101
chr1_33112990	Zm00001eb010420	0.061955	0.578975	0.49588	0.889512	0.046735	0.571738	0.79374	0.946177	0.63499	0.960035	0.65677	0.886724	0.71733	0.966106	0.17373	0.753725	0.65119	0.90151
chr1_33113111	Zm00001eb010420	0.90927	0.988006	0.12984	0.668425	0.069978	0.630216	0.95557	0.989733	0.82297	0.984017	0.3222	0.701872	0.85407	0.984574	0.63257	0.938541	0.47468	0.825577
chr1_33113118	Zm00001eb010420	0.019103	0.436321	0.0045026	0.265633	0.0017163	0.229089	0.18136	0.602947	0.30511	0.885487	0.017258	0.214902	0.22869	0.820439	0.021324	0.500957	0.23319	0.660767
chr1_33113139	Zm00001eb010420	0.10778	0.656306	0.24615	0.77019	0.88691	0.987117	0.00016055	0.0406946	0.93915	0.994965	0.02699	0.260618	0.35963	0.880448	0.08697	0.65773	0.011914	0.23121
chr1_33113205	Zm00001eb010420	0.2425	0.783622	0.82739	0.973431	0.76419	0.96942	0.10783	0.506357	0.93229	0.994392	0.52236	0.825259	0.70905	0.964752	0.27105	0.817015	0.73885	0.931304
chr1_33113209	Zm00001eb010420	0.84642	0.978348	0.36933	0.839701	0.66354	0.951197	0.59061	0.873615	0.39551	0.911975	0.95189	0.987246	0.78228	0.975559	0.75838	0.964843	0.74931	0.934579
chr1_33113230	Zm00001eb010420	0.36448	0.849909	0.8576	0.978743	0.60305	0.938026	0.077101	0.449473	0.35475	0.901078	0.67754	0.895251	0.51985	0.928284	0.56327	0.922006	0.63085	0.893825
chr1_33113315	Zm00001eb010420	0.5877	0.925055	0.89609	0.985095	0.098594	0.68155	0.74784	0.931765	0.85155	0.987028	0.3666	0.734071	0.92841	0.993095	0.79717	0.971638	0.68814	0.914627
chr1_33113317	Zm00001eb010420	0.25534	0.791949	0.9816	0.997503	0.64359	0.946963	0.21524	0.637929	0.87144	0.988894	0.73621	0.917942	0.94955	0.995215	0.5134	0.9086	0.87198	0.969829
chr1_33113335	Zm00001eb010420	0.94265	0.992824	0.52096	0.897869	0.84838	0.982396	0.62011	0.8856	0.72082	0.971946	0.71102	0.90849	0.91915	0.992079	0.95519	0.994413	0.47395	0.825197
chr1_33113349	Zm00001eb010420	0.83194	0.97589	0.96272	0.994862	0.10439	0.690189	0.59324	0.874713	0.099827	0.773129	0.32213	0.701813	0.070723	0.676637	0.062712	0.615989	0.38938	0.77822
chr1_33113360	Zm00001eb010420	0.13257	0.687462	0.39554	0.851484	0.9944	0.999437	0.010556	0.215459	0.90346	0.991833	0.28196	0.669168	0.39431	0.892482	0.17343	0.753512	0.082832	0.466039
chr1_33113363	Zm00001eb010420	0.11914	0.671241	0.9307	0.990457	0.034034	0.530416	0.025631	0.299612	0.59033	0.952951	0.077771	0.405154	0.83098	0.981671	0.73228	0.959779	0.12345	0.53292
chr1_33113583	Zm00001eb010420	0.026206	0.472854	0.42572	0.863676	0.55028	0.925047	0.0097992	0.20943	0.62214	0.958088	0.37423	0.739265	0.59625	0.944853	0.39553	0.870887	0.35159	0.754175
chr1_33113592	Zm00001eb010420	0.14061	0.696604	0.84835	0.977106	0.50344	0.912636	0.0033478	0.137027	0.87744	0.989481	0.225	0.615887	0.63407	0.95214	0.35038	0.853198	0.077915	0.456402
chr1_33113701	Zm00001eb010420	0.38827	0.86009	0.88795	0.983701	0.1032	0.688479	0.0029166	0.12967	0.44127	0.923293	0.048272	0.332858	0.80858	0.978915	0.10331	0.680717	0.076966	0.454591
chr1_33113724	Zm00001eb010420	0.84179	0.977514	0.82693	0.973339	0.79312	0.974188	0.75936	0.935511	0.72537	0.972535	0.97504	0.993492	0.71023	0.964942	0.49148	0.902307	0.8538	0.96496
chr1_33113792	Zm00001eb010420	0.10683	0.654996	0.97883	0.997128	0.42692	0.889344	0.051157	0.386284	0.37953	0.907797	0.96163	0.989938	0.24594	0.829625	0.97151	0.996541	0.69278	0.916225
chr1_33113819	Zm00001eb010420	0.098473	0.643067	0.1787	0.717366	0.3605	0.866337	0.049281	0.381083	0.041755	0.684015	0.94219	0.984558	0.012684	0.509085	0.65681	0.944032	0.95285	0.989588
chr1_33113890	Zm00001eb010420	0.02935	0.486632	0.51375	0.895455	0.78579	0.972954	0.048781	0.379613	0.13271	0.799453	0.98904	0.997176	0.081443	0.693505	0.48987	0.901821	0.81856	0.955274
chr1_33113901	Zm00001eb010420	0.0073158	0.336226	0.097902	0.626431	0.91859	0.991031	0.0058493	0.17158	0.49167	0.934248	0.062003	0.369245	0.23339	0.823044	0.84147	0.97887	0.18144	0.607262
chr1_33113958	Zm00001eb010420	0.48002	0.893664	0.30578	0.806974	0.60792	0.939204	0.47991	0.821896	0.16959	0.82448	0.055199	0.351911	0.066011	0.669605	0.21686	0.785087	0.1719	0.596254
chr1_33114021	Zm00001eb010420	0.14367	0.699981	0.5212	0.897948	0.43323	0.891399	0.15857	0.576551	0.33169	0.893929	0.84964	0.956973	0.11653	0.735989	0.97535	0.997023	0.9408	0.986774
chr1_33114047	Zm00001eb010420	0.11024	0.65966	0.37408	0.841926	0.80596	0.976078	0.048235	0.378105	0.78592	0.979979	0.36378	0.732126	0.5311	0.930856	0.71765	0.95681	0.52175	0.848251
chr1_33114081	Zm00001eb010420	0.12485	0.678311	0.3626	0.836552	0.91801	0.990964	0.042057	0.359032	0.83562	0.98535	0.37005	0.73646	0.48795	0.92024	0.74463	0.962208	0.47343	0.824943
chr1_33114127	Zm00001eb010420	0.19647	0.749807	0.27295	0.787641	0.61711	0.941161	0.26303	0.681086	0.27141	0.873347	0.6877	0.899309	0.012323	0.506778	0.61168	0.933694	0.77092	0.94133
chr1_33114190	Zm00001eb010420	0.20792	0.758891	0.57199	0.913936	0.66271	0.95107	0.22728	0.649461	0.55805	0.947353	0.92726	0.980494	0.14516	0.761411	0.17212	0.752398	0.9243	0.98299
chr1_33114205	Zm00001eb010420	0.6145	0.93124	0.25146	0.773805	0.069577	0.629445	0.89697	0.97524	0.60958	0.956116	0.85612	0.959056	0.53376	0.931471	0.67725	0.948557	0.94901	0.988727
chr1_33114208	Zm00001eb010420	0.45197	0.884355	0.2512	0.773624	0.80241	0.975517	0.3014	0.711675	0.28358	0.877995	0.40473	0.75925	0.47752	0.917507	0.1258	0.707825	0.21617	0.644209
chr1_33114235	Zm00001eb010420	0.74396	0.960067	0.29442	0.800379	0.06646	0.62253	0.97504	0.994318	0.98608	0.998911	0.98941	0.997271	0.50294	0.9241	0.58753	0.927926	0.74595	0.933549
chr1_33114310	Zm00001eb010420	0.20444	0.756031	0.69086	0.945305	0.9764	0.997664	0.67196	0.905608	0.54237	0.944318	0.71227	0.908967	0.14029	0.757157	0.051965	0.593169	0.36353	0.762058
chr1_33114331	Zm00001eb010420	0.52133	0.906545	0.61444	0.926034	0.11975	0.710732	0.68475	0.910243	0.91734	0.993115	0.87695	0.965583	0.41769	0.900195	0.47817	0.898202	0.88649	0.973653
chr1_33114336	Zm00001eb010420	0.16134	0.718157	0.50189	0.891543	0.66338	0.951161	0.95874	0.990516	0.44716	0.924738	0.50241	0.814942	0.052648	0.643797	0.051407	0.591992	0.23159	0.659237
chr1_33114355	Zm00001eb010420	0.36585	0.850511	0.54309	0.905046	0.67067	0.952697	0.10783	0.506357	0.89277	0.990938	0.26704	0.656052	0.80537	0.97849	0.039565	0.562655	0.17137	0.595632
chr1_33114578	Zm00001eb010420	0.65371	0.94069	0.26525	0.782831	0.28361	0.835181	0.75745	0.934899	0.5413	0.944077	0.86898	0.963088	0.21213	0.810684	0.81848	0.975134	0.48356	0.830011
chr1_33114773	Zm00001eb010420	0.15638	0.713221	0.24594	0.77005	0.99793	0.999797	0.39953	0.777292	0.50448	0.936738	0.040038	0.307724	0.57837	0.941153	0.64646	0.941674	0.20807	0.635956
chr1_33114784	Zm00001eb010420	0.04251	0.531896	0.19394	0.730685	0.39717	0.879379	0.055429	0.397909	0.45757	0.927078	0.18294	0.5701	0.61094	0.947848	0.03077	0.534832	0.3876	0.777116
chr1_33114849	Zm00001eb010420	0.072867	0.600851	0.26853	0.784883	0.74358	0.965968	0.86182	0.965796	0.49055	0.933993	0.11158	0.46942	0.60872	0.947387	0.949	0.993604	0.55325	0.86249
chr1_33114992	Zm00001eb010420	0.094112	0.63685	0.29447	0.800409	0.36674	0.868585	0.47365	0.818625	0.54825	0.945488	0.77007	0.930291	0.48038	0.91827	0.53108	0.913429	0.31289	0.726887
chr1_33115016	Zm00001eb010420	0.22255	0.769686	0.19077	0.727972	0.016241	0.446397	0.44544	0.803506	0.4035	0.914121	0.95943	0.989322	0.1223	0.742119	0.8387	0.978418	0.38285	0.774171
chr1_33115166	Zm00001eb010420	0.19071	0.744793	0.54189	0.904658	0.84169	0.981457	0.62983	0.889495	0.86141	0.987962	0.69024	0.900338	0.46024	0.912724	0.33158	0.845519	0.96014	0.991182
chr1_33115322	Zm00001eb010420	0.34866	0.84276	0.64782	0.934846	0.0074616	0.366186	0.18361	0.605377	0.14549	0.809005	0.14211	0.516676	0.09837	0.714901	0.2248	0.790297	0.022903	0.295837
chr1_33115397	Zm00001eb010420	0.20458	0.756125	0.30809	0.808237	0.82076	0.978305	0.80921	0.950823	0.18953	0.835693	0.31126	0.693267	0.029894	0.585009	0.42331	0.88073	0.41601	0.793915
chr1_33115494	Zm00001eb010420	0.74643	0.96056	0.6436	0.933738	0.61066	0.939692	0.15537	0.572548	0.7223	0.972126	0.97274	0.992876	0.90486	0.990486	0.29493	0.828786	0.25992	0.684853
chr1_33115515	Zm00001eb010420	0.9132	0.988612	0.80155	0.968614	0.87407	0.985419	0.30289	0.712761	0.76691	0.977641	0.75216	0.923853	0.58793	0.943182	0.034866	0.548799	0.48757	0.831991
chr1_33115532	Zm00001eb010420	0.5891	0.925398	0.53358	0.902009	0.061502	0.611082	0.18538	0.607346	0.50705	0.937275	0.034456	0.289004	0.42138	0.901345	0.087804	0.658915	0.076569	0.453792
chr1_33115730	Zm00001eb010420	0.091301	0.632414	0.72485	0.95291	0.13063	0.723615	0.17783	0.599019	0.9753	0.998044	0.53978	0.833922	0.49778	0.922809	0.97798	0.99733	0.60389	0.883422
chr1_33115763	Zm00001eb010420	0.082275	0.617857	0.58013	0.916362	0.38726	0.875981	0.68128	0.909004	0.79463	0.980975	0.58041	0.853273	0.43321	0.905031	0.0999	0.676085	0.63897	0.896904
chr1_33115784	Zm00001eb010420	0.80644	0.971627	0.30009	0.803687	0.59713	0.936644	0.11663	0.520113	0.028942	0.650423	0.14668	0.523176	0.039166	0.612255	0.80474	0.972891	0.98155	0.995995
chr1_33115874	Zm00001eb010420	0.038283	0.518761	0.2137	0.746563	0.50225	0.912296	0.35816	0.751408	0.21062	0.847092	0.84328	0.954895	0.15512	0.769987	0.15082	0.733492	0.65459	0.902761
chr1_33115897	Zm00001eb010420	0.029293	0.48641	0.27785	0.790588	0.66018	0.950498	0.99386	0.99862	0.16082	0.819019	0.3151	0.696287	0.31049	0.861112	0.45782	0.892138	0.72672	0.9273
chr1_33115925	Zm00001eb010420	0.29331	0.814758	0.6697	0.940276	0.53458	0.92085	0.71869	0.922073	0.022724	0.627245	0.17147	0.555908	0.024317	0.563796	0.25723	0.809646	0.64853	0.900504
chr1_33115943	Zm00001eb010420	0.20573	0.757076	0.23703	0.763884	0.8603	0.983857	0.61802	0.884758	NA	NA	0.054253	0.349366	0.15373	0.768918	NA	NA	NA	NA
chr1_33115946	Zm00001eb010420	0.49644	0.898967	0.86292	0.979665	0.43241	0.89112	0.08303	0.461775	0.14661	0.809667	0.22024	0.61095	0.37065	0.884558	0.89977	0.987227	0.28249	0.703533
chr1_33115952	Zm00001eb010420	0.49644	0.898967	0.86292	0.979665	0.43241	0.89112	0.08303	0.461775	0.14661	0.809667	0.22024	0.61095	0.37065	0.884558	0.89977	0.987227	0.28249	0.703533
chr1_33116010	Zm00001eb010420	0.090857	0.6317	0.29675	0.801776	0.88681	0.987105	0.97683	0.994745	9.2539e-05	0.33143	0.0013881	0.0656751	0.00022577	0.266659	0.56769	0.922919	0.017468	0.267514
chr1_33116072	Zm00001eb010420	0.37114	0.852731	0.52217	0.898278	0.12698	0.719295	0.23341	0.655062	0.64383	0.961231	0.83158	0.951083	0.31067	0.861193	0.80813	0.973413	0.95484	0.990021
chr1_33116079	Zm00001eb010420	0.49299	0.897873	0.91669	0.988323	0.96738	0.99668	0.076508	0.44821	0.0046024	0.529971	0.0029366	0.0954064	0.06949	0.675129	0.56606	0.922546	0.016609	0.262547
chr1_33116095	Zm00001eb010420	0.10142	0.647518	0.25001	0.772833	0.4255	0.888846	0.9917	0.99812	0.39287	0.911239	0.55957	0.843533	0.29702	0.855103	0.47019	0.895868	0.72883	0.928018
chr1_33116127	Zm00001eb010420	0.33134	0.834375	0.54074	0.904275	0.12261	0.714197	0.22933	0.651283	0.49146	0.934203	0.75591	0.925197	0.27834	0.846428	0.95055	0.993816	0.93416	0.985256
chr1_33116205	Zm00001eb010420	0.063863	0.58307	0.98844	0.998412	0.26261	0.82498	0.86792	0.967402	0.35714	0.901808	0.78985	0.937085	0.30828	0.860153	0.68112	0.949358	0.98729	0.997265
chr1_33116617	Zm00001eb010420	0.17314	0.729171	0.68797	0.944634	0.13598	0.729561	0.058722	0.406613	0.56739	0.948996	0.98326	0.995692	0.17835	0.78818	0.5124	0.908315	0.51693	0.846007
chr1_33116630	Zm00001eb010420	0.14088	0.696914	0.63428	0.931318	0.16134	0.755436	0.12947	0.538913	0.85856	0.987665	0.70782	0.907272	0.25326	0.833614	0.64641	0.941665	0.80624	0.951774
chr1_33116646	Zm00001eb010420	0.3044	0.820896	0.5245	0.899036	0.0772	0.64515	0.18783	0.609963	0.54491	0.944802	0.70827	0.907442	0.31173	0.861679	0.73977	0.961281	0.96459	0.992191
chr1_33116736	Zm00001eb010420	0.54304	0.912929	0.60746	0.924035	0.95335	0.995027	0.79022	0.945096	0.026217	0.640914	0.010621	0.173814	0.038325	0.609795	0.81959	0.975301	0.092385	0.483652
chr1_33116861	Zm00001eb010420	0.68548	0.947855	0.62959	0.930094	0.063628	0.616089	0.081781	0.459236	0.70556	0.970052	0.7361	0.917901	0.26789	0.841211	0.90763	0.988312	0.64497	0.899188
chr1_33116896	Zm00001eb010420	0.21257	0.762384	0.97255	0.996221	0.12707	0.719377	0.14601	0.560672	0.56149	0.947951	0.58527	0.855504	0.13006	0.748062	0.77762	0.968221	0.89263	0.975246
chr1_33117158	Zm00001eb010420	0.052753	0.558941	0.24563	0.769835	0.99281	0.999271	0.36498	0.755729	0.32134	0.890645	0.078597	0.406922	0.21688	0.813585	0.49548	0.9035	0.23601	0.663448
chr1_33117177	Zm00001eb010420	0.20573	0.757076	0.23703	0.763884	0.8603	0.983857	0.61802	0.884758	NA	NA	0.054253	0.349366	0.15373	0.768918	NA	NA	NA	NA
chr1_33117179	Zm00001eb010420	0.11592	0.667153	0.57682	0.915376	0.49847	0.911179	0.099474	0.492246	0.45005	0.925383	0.81664	0.946139	0.08802	0.702512	0.80247	0.972554	0.89872	0.976801
chr1_33117205	Zm00001eb010420	0.080257	0.614493	0.37824	0.843848	0.72181	0.962221	0.53959	0.851072	0.087959	0.760142	0.10306	0.454668	0.21402	0.811807	0.56602	0.922539	0.39312	0.780461
chr1_33117212	Zm00001eb010420	0.20573	0.757076	0.23703	0.763884	0.8603	0.983857	0.61802	0.884758	NA	NA	0.054253	0.349366	0.15373	0.768918	NA	NA	NA	NA
chr1_33117279	Zm00001eb010420	0.10675	0.654885	0.56579	0.912098	0.61937	0.941695	0.63928	0.893237	0.13409	0.800521	0.17294	0.557723	0.17615	0.786671	0.94612	0.993243	0.40034	0.784752
chr1_33117286	Zm00001eb010420	0.22777	0.773373	0.93709	0.991457	0.21036	0.7939	0.34894	0.745324	0.83297	0.985059	0.62977	0.87538	0.10119	0.718327	0.75958	0.965009	0.89897	0.976857
chr1_33117290	Zm00001eb010420	0.070339	0.596076	0.86785	0.980473	0.1805	0.77148	0.15838	0.576328	0.51654	0.939194	0.73451	0.917304	0.11963	0.739242	0.90643	0.988142	0.84623	0.962899
chr1_33117371	Zm00001eb010420	0.14308	0.699304	0.94284	0.992301	0.16845	0.761809	0.57006	0.864803	0.52681	0.941235	0.48614	0.806293	0.06778	0.672665	0.34956	0.85289	0.82956	0.958363
chr1_33117467	Zm00001eb010420	0.54471	0.913391	0.9627	0.994859	0.35995	0.866124	0.92005	0.98109	0.16443	0.821176	0.22742	0.618253	0.50055	0.923493	0.60587	0.932274	0.49316	0.834771
chr1_33117562	Zm00001eb010420	0.20814	0.759049	0.38415	0.846451	0.84112	0.981366	0.94795	0.987939	0.02346	0.630292	0.15962	0.540685	0.016511	0.528114	0.59639	0.930058	0.16593	0.589135
chr1_33117563	Zm00001eb010420	0.20573	0.757076	0.23703	0.763884	0.8603	0.983857	0.61802	0.884758	NA	NA	0.054253	0.349366	0.15373	0.768918	NA	NA	NA	NA
chr1_33117604	Zm00001eb010420	0.42382	0.874106	0.52474	0.899128	0.15849	0.752721	0.74628	0.931251	0.50028	0.935923	0.33301	0.710139	0.091937	0.707016	0.38791	0.868064	0.49232	0.834381
chr1_33117614	Zm00001eb010420	0.12221	0.675123	0.14216	0.681646	0.97546	0.997561	0.60741	0.880419	0.13125	0.798449	0.023982	0.247883	0.023377	0.559959	0.33998	0.848984	0.10437	0.503128
chr1_33117641	Zm00001eb010420	0.25653	0.792675	0.94791	0.993022	0.1542	0.748525	0.2995	0.71024	0.58078	0.951359	0.53344	0.8308	0.10956	0.728401	0.45597	0.891551	0.8489	0.963619
chr1_33117650	Zm00001eb010420	0.12309	0.676203	0.31156	0.810161	0.55776	0.927007	0.96405	0.991756	0.10172	0.774922	0.19283	0.581723	0.25805	0.836163	0.96514	0.995702	0.50247	0.839265
chr1_33117677	Zm00001eb010420	0.3498	0.843284	0.85869	0.97893	0.43185	0.890929	0.99085	0.997937	0.99504	0.999602	0.6936	0.901715	0.42786	0.903327	0.12952	0.711978	0.61489	0.887703
chr1_33117685	Zm00001eb010420	0.41845	0.871998	0.58501	0.91774	0.87632	0.985684	0.81439	0.952344	0.01807	0.609195	0.008995	0.161301	0.037722	0.608183	0.14717	0.729923	0.10852	0.509907
chr1_33117715	Zm00001eb010420	0.19859	0.751519	0.95794	0.994496	0.14738	0.74158	0.25573	0.674824	0.53028	0.941912	0.56034	0.843841	0.14432	0.760743	0.51913	0.910174	0.95865	0.990859
chr1_33117743	Zm00001eb010420	0.20033	0.752924	0.60683	0.923844	0.838	0.980889	0.49215	0.828094	0.020645	0.619257	0.035358	0.292091	0.16847	0.780771	0.9297	0.991205	0.11771	0.524355
chr1_33117746	Zm00001eb010420	0.20573	0.757076	0.23703	0.763884	0.8603	0.983857	0.61802	0.884758	NA	NA	0.054253	0.349366	0.15373	0.768918	NA	NA	NA	NA
chr1_33117750	Zm00001eb010420	0.53496	0.910622	0.79783	0.967926	0.34577	0.860712	0.20123	0.623968	0.017671	0.607174	0.37607	0.740507	0.056804	0.652574	0.88902	0.98592	0.47901	0.827739
chr1_33117785	Zm00001eb010420	0.49303	0.89789	0.8212	0.972283	0.75883	0.968501	0.58391	0.870804	0.10275	0.775931	0.28753	0.673896	0.48063	0.918325	0.80768	0.973322	0.22598	0.653912
chr1_33117788	Zm00001eb010420	0.24517	0.785436	0.67928	0.942573	0.93221	0.992641	0.43829	0.799646	0.11152	0.784217	0.014889	0.201464	0.55165	0.935455	0.48056	0.898943	0.11786	0.52458
chr1_33117791	Zm00001eb010420	0.15614	0.712983	0.3685	0.839325	0.40879	0.883308	0.59617	0.875873	0.73588	0.973908	0.4636	0.79405	0.41527	0.899442	0.58056	0.926178	0.58043	0.87393
chr1_33117799	Zm00001eb010420	0.90376	0.98726	0.48171	0.88482	0.1757	0.767582	0.89761	0.975411	0.59464	0.953684	0.56383	0.845473	0.99237	0.99932	0.73655	0.960616	0.86463	0.96782
chr1_33117804	Zm00001eb010420	0.77697	0.966283	0.60722	0.923959	0.25145	0.819174	0.4602	0.811531	0.001058	0.463784	0.02581	0.255818	0.0035649	0.422395	0.92518	0.990624	0.1868	0.613268
chr1_33117809	Zm00001eb010420	0.1284	0.682452	0.22966	0.758566	0.87724	0.985814	0.20326	0.625964	0.061325	0.722342	0.73269	0.916705	0.025396	0.567965	0.34941	0.85282	0.45336	0.81444
chr1_33117810	Zm00001eb010420	0.30864	0.823109	0.075695	0.588843	0.81415	0.977317	0.87822	0.970239	0.17915	0.829911	0.25976	0.649392	0.62218	0.950058	0.64508	0.941397	0.61917	0.889309
chr1_33117820	Zm00001eb010420	0.77697	0.966283	0.60722	0.923959	0.25145	0.819174	0.4602	0.811531	0.001058	0.463784	0.02581	0.255818	0.0035649	0.422395	0.92518	0.990624	0.1868	0.613268
chr1_33117835	Zm00001eb010420	0.83189	0.975884	0.88857	0.983809	0.25179	0.819235	0.26948	0.686529	0.0079216	0.557902	0.19592	0.58457	0.018046	0.535643	0.80674	0.973186	0.44996	0.812659
chr1_33117836	Zm00001eb010420	0.20573	0.757076	0.23703	0.763884	0.8603	0.983857	0.61802	0.884758	NA	NA	0.054253	0.349366	0.15373	0.768918	NA	NA	NA	NA
chr1_33117859	Zm00001eb010420	0.48232	0.894446	0.63754	0.932121	0.77981	0.972027	0.49997	0.832055	0.0078118	0.556937	0.013066	0.190336	0.017028	0.530542	0.29886	0.830721	0.14159	0.558069
chr1_33117867	Zm00001eb010420	0.20573	0.757076	0.23703	0.763884	0.8603	0.983857	0.61802	0.884758	NA	NA	0.054253	0.349366	0.15373	0.768918	NA	NA	NA	NA
chr1_33117869	Zm00001eb010420	0.27012	0.801229	0.95607	0.994263	0.11158	0.700327	0.28232	0.696967	0.5435	0.944529	0.67491	0.894196	0.073201	0.68065	0.54686	0.917531	0.87664	0.971032
chr1_33117870	Zm00001eb010420	0.20573	0.757076	0.23703	0.763884	0.8603	0.983857	0.61802	0.884758	NA	NA	0.054253	0.349366	0.15373	0.768918	NA	NA	NA	NA
chr1_33117928	Zm00001eb010420	0.13723	0.6928	0.46916	0.880342	0.059251	0.605612	0.31309	0.720348	0.95449	0.996286	0.041663	0.31294	0.81274	0.979453	0.014044	0.461111	0.24753	0.673967
chr1_33306806	Zm00001eb010460	0.70673	0.952469	0.46056	0.877111	0.29272	0.839276	0.70346	0.916792	0.49591	0.935054	0.23361	0.624507	0.41376	0.898975	0.73051	0.959394	0.60665	0.884535
chr1_33306922	Zm00001eb010460	0.43043	0.876624	0.0035473	0.246539	0.33475	0.856423	0.1971	0.619722	0.49028	0.933924	0.22743	0.618262	0.40907	0.897436	0.30193	0.832098	0.26201	0.686643
chr1_33306937	Zm00001eb010460	0.26831	0.800118	0.072471	0.582577	0.77785	0.97171	0.20097	0.623696	0.95274	0.996141	0.031712	0.278998	0.59637	0.94488	0.17814	0.757231	0.030058	0.326806
chr1_33306938	Zm00001eb010460	0.59281	0.926322	0.055491	0.545749	0.13199	0.725073	0.15542	0.572609	0.4093	0.915636	0.1274	0.495108	0.35482	0.878617	0.22143	0.78815	0.31521	0.728562
chr1_33306939	Zm00001eb010460	0.44958	0.883557	0.29909	0.803167	0.19809	0.784959	0.88469	0.971978	0.76329	0.97721	0.32581	0.704688	0.42311	0.901849	0.7642	0.965802	0.67099	0.908735
chr1_33306985	Zm00001eb010460	0.56028	0.917804	0.72673	0.953317	0.73021	0.963616	0.32335	0.72773	0.55693	0.947151	0.034968	0.290819	0.9526	0.995513	0.072294	0.633989	0.11767	0.524293
chr1_33307019	Zm00001eb010460	0.91657	0.989142	0.02698	0.452641	0.11015	0.698369	0.45257	0.807468	0.25676	0.86759	0.3893	0.749201	0.11237	0.731523	0.24897	0.804924	0.62681	0.892249
chr1_33307040	Zm00001eb010460	0.50494	0.90146	0.12582	0.663653	0.14549	0.73978	0.77956	0.941827	0.31911	0.889906	0.32506	0.704089	0.11432	0.733548	0.89569	0.986647	0.29077	0.710106
chr1_33307190	Zm00001eb010460	0.56813	0.919908	0.01589	0.389979	0.27929	0.833182	0.45671	0.809673	0.19848	0.840644	0.88642	0.968536	0.23695	0.824874	0.39313	0.87005	0.60137	0.882418
chr1_33307198	Zm00001eb010460	0.70764	0.952681	0.041908	0.507947	0.51181	0.9149	0.31269	0.720056	0.090233	0.762997	0.66723	0.890992	0.11241	0.73157	0.32292	0.84173	0.47848	0.827471
chr1_33307229	Zm00001eb010460	0.82202	0.974208	0.24497	0.769385	0.12973	0.722634	0.96463	0.99188	0.09294	0.766169	0.027884	0.264258	0.019696	0.543706	0.55309	0.91924	0.11416	0.518838
chr1_33307301	Zm00001eb010460	0.93369	0.991621	0.17761	0.716445	0.10738	0.694545	0.97896	0.995267	0.10801	0.780846	0.035405	0.292263	0.015811	0.527445	0.56198	0.921665	0.13883	0.554486
chr1_33307446	Zm00001eb010460	0.86026	0.980542	0.22441	0.754645	0.11639	0.706516	0.89725	0.97531	0.081292	0.751979	0.022671	0.241893	0.016038	0.528114	0.48683	0.900857	0.095423	0.487986
chr1_33307495	Zm00001eb010460	0.9988	0.999857	0.070682	0.579153	0.077722	0.646069	0.90267	0.976719	0.10277	0.775954	0.084611	0.419409	0.0070205	0.468342	0.40874	0.875612	0.18869	0.615367
chr1_33307662	Zm00001eb010460	0.67899	0.946483	0.705	0.948557	0.71407	0.960817	0.28215	0.696827	0.55446	0.946661	0.022703	0.242029	0.96635	0.996846	0.16309	0.74469	0.078975	0.458541
chr1_33307698	Zm00001eb010460	0.67027	0.944474	0.26873	0.785007	0.14062	0.734606	0.83188	0.957422	0.49426	0.934711	0.43096	0.77527	0.4471	0.908894	0.57742	0.925351	0.46173	0.818887
chr1_33307699	Zm00001eb010460	0.67917	0.946526	0.020126	0.417406	0.40607	0.882393	0.29633	0.707797	0.080428	0.750945	0.64399	0.881423	0.1461	0.762261	0.35569	0.855396	0.38613	0.776176
chr1_33307766	Zm00001eb010460	0.69402	0.949777	0.036632	0.490279	0.42087	0.887353	0.23143	0.653237	0.33657	0.895592	0.21169	0.602091	0.52826	0.930233	0.40481	0.874273	0.19553	0.622823
chr1_33307780	Zm00001eb010460	0.75578	0.962319	0.035638	0.486907	0.40811	0.883061	0.23937	0.660461	0.2828	0.87772	0.23725	0.628114	0.44635	0.908697	0.35562	0.855367	0.22925	0.657044
chr1_33307898	Zm00001eb010460	0.65952	0.942056	0.27661	0.789819	0.14152	0.735599	0.97975	0.995447	0.49292	0.934447	0.28377	0.670742	0.47471	0.916709	0.57915	0.925791	0.36914	0.765604
chr1_33307915	Zm00001eb010460	0.87268	0.982542	0.12779	0.665994	0.73902	0.965158	0.87845	0.970295	0.68473	0.967121	0.15346	0.53238	0.90079	0.990011	0.72434	0.958138	0.4995	0.837887
chr1_33307940	Zm00001eb010460	0.65952	0.942056	0.27661	0.789819	0.14152	0.735599	0.97975	0.995447	0.49292	0.934447	0.28377	0.670742	0.47471	0.916709	0.57915	0.925791	0.36914	0.765604
chr1_33307945	Zm00001eb010460	0.65952	0.942056	0.27661	0.789819	0.14152	0.735599	0.97975	0.995447	0.49292	0.934447	0.28377	0.670742	0.47471	0.916709	0.57915	0.925791	0.36914	0.765604
chr1_33307956	Zm00001eb010460	0.56471	0.918985	0.76883	0.962225	0.71548	0.961093	0.32147	0.726371	0.56506	0.948577	0.0248	0.25149	0.98599	0.998742	0.10025	0.676572	0.096134	0.489228
chr1_33307966	Zm00001eb010460	0.54278	0.91286	0.64297	0.93357	0.869	0.984718	0.30885	0.717238	0.58721	0.95249	0.0053371	0.127183	0.84461	0.98343	0.089092	0.660816	0.020245	0.282427
chr1_33308110	Zm00001eb010460	0.67438	0.945428	0.28661	0.795875	0.13155	0.724634	0.84642	0.961555	0.46173	0.928054	0.2325	0.623394	0.32782	0.868284	0.48181	0.89933	0.24435	0.671097
chr1_33308234	Zm00001eb010460	0.68491	0.94773	0.27849	0.79094	0.13073	0.72374	0.96607	0.99221	0.4632	0.928321	0.36192	0.730821	0.30703	0.859614	0.48098	0.899057	0.31661	0.729594
chr1_33308321	Zm00001eb010460	0.38513	0.858791	0.71742	0.95128	0.61102	0.939771	0.39155	0.77242	0.58218	0.951604	0.027222	0.261572	0.96676	0.996899	0.11038	0.689673	0.15585	0.576569
chr1_33308496	Zm00001eb010460	0.89277	0.985637	0.17642	0.715279	0.12434	0.716259	0.98201	0.995975	0.11745	0.788122	0.077498	0.404562	0.051137	0.640701	0.60783	0.932774	0.15271	0.572597
chr1_33308604	Zm00001eb010460	0.30484	0.821144	0.35852	0.834644	0.34936	0.862123	0.23657	0.657973	0.6469	0.96165	0.77635	0.932536	0.15782	0.772297	0.087859	0.658973	0.64472	0.899101
chr1_33308668	Zm00001eb010460	0.46751	0.889669	0.31029	0.809508	0.25664	0.821858	0.081068	0.457799	0.70657	0.970192	0.45794	0.7909	0.21251	0.810892	0.0095179	0.424289	0.55642	0.863901
chr1_33308731	Zm00001eb010460	0.89542	0.986012	0.17869	0.717354	0.16923	0.762461	0.13421	0.545274	0.63209	0.959552	0.625	0.873286	0.19351	0.798498	0.010256	0.431459	0.73195	0.929093
chr1_33308749	Zm00001eb010460	0.78258	0.967376	0.13737	0.676263	0.36545	0.868129	0.85104	0.962825	0.30502	0.885464	0.12153	0.485867	0.18717	0.79434	0.48145	0.899206	0.29488	0.713329
chr1_33308770	Zm00001eb010460	0.62409	0.933688	0.17144	0.710927	0.18742	0.776895	0.31422	0.721156	0.53673	0.943175	0.83513	0.952228	0.16022	0.774233	0.024805	0.51601	0.80637	0.951814
chr1_33309049	Zm00001eb010460	0.68511	0.947771	0.5416	0.904556	0.33796	0.857689	0.8104	0.951166	0.053734	0.708275	0.72356	0.913325	0.1268	0.744928	0.71676	0.956645	0.62695	0.892305
chr1_33309068	Zm00001eb010460	0.77442	0.965803	0.99949	0.999932	0.17997	0.771039	0.54836	0.855094	0.067771	0.732676	0.48798	0.807272	0.0035259	0.421413	0.53184	0.913651	0.77169	0.941562
chr1_33309098	Zm00001eb010460	0.1519	0.708602	0.076973	0.591204	0.72315	0.962431	0.008607	0.199464	0.9524	0.99611	0.10519	0.458504	0.98984	0.999117	0.087367	0.6583	0.055552	0.4066
chr1_33309125	Zm00001eb010460	0.23297	0.777054	0.034346	0.482406	0.93903	0.993421	0.81505	0.952538	0.3806	0.908048	0.80697	0.942935	0.1088	0.727493	0.312	0.83681	0.78718	0.94619
chr1_33309206	Zm00001eb010460	0.065279	0.586012	0.11699	0.652766	0.63838	0.945846	0.0051557	0.163111	0.5082	0.937524	0.55423	0.841014	0.24049	0.826835	0.30959	0.83581	0.45833	0.817076
chr1_33309249	Zm00001eb010460	0.65721	0.941523	0.44167	0.869977	0.14771	0.741938	0.27646	0.692285	0.95204	0.996076	0.59073	0.857944	0.57802	0.94108	0.24761	0.804084	0.51728	0.846155
chr1_33309297	Zm00001eb010460	0.20064	0.753141	0.012399	0.363019	0.050073	0.581199	0.10558	0.502574	0.72689	0.97272	0.25878	0.648494	0.30182	0.857289	0.55661	0.920234	0.35408	0.755841
chr1_33309426	Zm00001eb010460	0.23844	0.780888	0.23027	0.758942	0.59028	0.935034	0.37449	0.761806	0.55348	0.946461	0.19608	0.584762	0.21631	0.813245	0.16111	0.743034	0.20161	0.629229
chr1_33309437	Zm00001eb010460	0.070459	0.596334	0.2804	0.792143	0.35092	0.862726	0.55071	0.856127	0.78469	0.979812	0.79404	0.93853	0.47849	0.917749	0.36719	0.860188	0.4345	0.804359
chr1_33309596	Zm00001eb010460	0.1444	0.700782	0.8553	0.978326	0.70206	0.95882	0.53908	0.850834	0.53644	0.943118	0.6398	0.879634	0.82852	0.981443	0.35099	0.853457	0.83872	0.960897
chr1_33309603	Zm00001eb010460	0.1444	0.700782	0.8553	0.978326	0.70206	0.95882	0.53908	0.850834	0.53644	0.943118	0.6398	0.879634	0.82852	0.981443	0.35099	0.853457	0.83872	0.960897
chr1_33309788	Zm00001eb010460	0.69619	0.950254	0.79648	0.967668	0.3192	0.8502	0.49807	0.831095	0.8968	0.991263	0.98425	0.995952	0.78604	0.976083	0.11049	0.68982	0.96966	0.993326
chr1_33309825	Zm00001eb010460	0.56124	0.918058	0.82643	0.973246	0.76231	0.969104	0.13595	0.547686	0.82308	0.98403	0.36035	0.72974	0.54472	0.933969	0.26461	0.813636	0.4163	0.794067
chr1_33309889	Zm00001eb010460	0.043244	0.534003	0.67915	0.942541	0.95995	0.995823	0.043357	0.363106	0.026344	0.641412	0.020776	0.232961	0.0027902	0.404795	0.17328	0.753391	0.014063	0.246369
chr1_33310050	Zm00001eb010460	0.93326	0.991546	0.59823	0.92155	0.019	0.46355	0.16856	0.588396	0.89236	0.990904	0.062916	0.371503	0.84391	0.983362	0.19219	0.768052	0.0414	0.366745
chr1_33310304	Zm00001eb010460	0.77417	0.965756	0.85155	0.977652	0.77526	0.971284	0.043547	0.363731	0.85945	0.987763	0.030538	0.274569	0.83442	0.982148	0.037906	0.557942	0.026722	0.312868
chr1_33310565	Zm00001eb010460	0.48417	0.894976	0.41381	0.85921	0.02503	0.493847	0.90062	0.976189	0.81965	0.983678	0.30334	0.686982	0.9072	0.990728	0.040905	0.566343	0.35773	0.758267
chr1_33310575	Zm00001eb010460	0.48595	0.89558	0.096465	0.624215	0.47107	0.903187	0.037251	0.344407	0.20582	0.844548	0.10024	0.449552	0.17311	0.784382	0.0021109	0.293802	0.0083343	0.201671
chr1_33310867	Zm00001eb010460	0.40376	0.866283	0.072606	0.582853	0.50595	0.913315	0.31247	0.71989	0.86725	0.988529	0.78133	0.934275	0.2597	0.837012	0.87156	0.983335	0.45044	0.812899
chr1_33311410	Zm00001eb010460	0.33641	0.836912	0.8159	0.971274	0.21798	0.79906	0.46867	0.816011	0.83431	0.985211	0.95476	0.988036	0.92093	0.992264	0.27394	0.818378	0.38818	0.777485
chr1_33311422	Zm00001eb010460	0.33641	0.836912	0.8159	0.971274	0.21798	0.79906	0.46867	0.816011	0.83431	0.985211	0.95476	0.988036	0.92093	0.992264	0.27394	0.818378	0.38818	0.777485
chr1_33311428	Zm00001eb010460	0.7854	0.967897	0.76664	0.961794	0.44168	0.894116	0.80798	0.950447	0.27237	0.873701	0.77937	0.933585	0.10414	0.721994	0.82182	0.97566	0.8763	0.970942
chr1_33311461	Zm00001eb010460	0.95	0.99366	0.88772	0.983696	0.52479	0.918365	0.6513	0.897823	0.14582	0.809217	0.40383	0.758665	0.042194	0.620005	0.27921	0.82096	0.35427	0.755968
chr1_33311515	Zm00001eb010460	0.83958	0.977147	0.80007	0.96835	0.62738	0.943539	0.55971	0.860158	0.1699	0.824687	0.51926	0.823695	0.073699	0.681435	0.37559	0.863338	0.54513	0.858854
chr1_33311605	Zm00001eb010460	0.67827	0.946321	0.61187	0.925295	0.78189	0.97232	0.42866	0.794247	0.070988	0.737698	0.73169	0.916352	0.011307	0.500149	0.41415	0.877562	0.3208	0.732667
chr1_33311832	Zm00001eb010460	0.48902	0.896612	0.54933	0.906997	0.33123	0.855034	0.027034	0.30577	0.14106	0.805814	0.79948	0.940417	0.22146	0.816362	0.48982	0.901809	0.85642	0.965673
chr1_33311837	Zm00001eb010460	0.20214	0.754285	0.66391	0.938894	0.35253	0.863355	0.84398	0.960897	0.019109	0.613446	0.84658	0.95597	0.0049354	0.444665	0.56983	0.923463	0.32743	0.737396
chr1_33311856	Zm00001eb010460	0.52378	0.907305	0.84086	0.975822	0.40766	0.882922	0.90703	0.977761	0.0032731	0.512581	0.17359	0.558536	0.00032353	0.275655	0.45909	0.892478	0.032505	0.336144
chr1_33312129	Zm00001eb010460	0.74895	0.961074	0.18869	0.72613	0.36602	0.868337	0.0039151	0.14607	0.73709	0.974044	0.096235	0.442067	0.29148	0.852569	3.2248e-05	0.091997	0.20093	0.628512
chr1_33312151	Zm00001eb010460	0.01673	0.421097	0.37561	0.842622	0.85664	0.98346	0.00094667	0.0820444	0.023504	0.630509	0.014496	0.199158	0.18646	0.793865	0.20128	0.774607	0.0012087	0.0965346
chr1_33312200	Zm00001eb010460	0.063335	0.5819	0.78029	0.964497	0.73176	0.96389	0.39016	0.771554	0.026527	0.641999	0.893	0.970506	0.16234	0.775918	0.025128	0.517448	0.20586	0.633618
chr1_33312206	Zm00001eb010460	0.26195	0.796131	0.88267	0.982988	0.21228	0.795188	0.058663	0.406479	0.6199	0.957774	0.85425	0.958442	0.9887	0.999006	0.36627	0.859826	0.87829	0.971489
chr1_33312276	Zm00001eb010460	0.10454	0.651894	0.90259	0.986132	0.054968	0.594513	0.38781	0.770127	0.9367	0.994753	0.68143	0.896812	0.34781	0.875949	0.20738	0.778786	0.355	0.756465
chr1_33312367	Zm00001eb010460	0.13355	0.688598	0.94342	0.992382	0.3669	0.868644	0.951	0.988668	0.061865	0.72305	0.61055	0.866923	0.080147	0.691552	0.26549	0.814121	0.26066	0.685504
chr1_33312370	Zm00001eb010460	0.44075	0.880396	0.76374	0.961214	0.53281	0.920387	0.18017	0.601606	0.75595	0.976333	0.078457	0.406629	0.87342	0.986875	0.0011271	0.25003	0.194	0.62116
chr1_33312385	Zm00001eb010460	0.53116	0.909535	0.38416	0.846454	0.96631	0.996564	0.036034	0.340092	0.74505	0.975035	0.9944	0.998581	0.43285	0.904895	0.0070532	0.395309	0.63877	0.896822
chr1_33312520	Zm00001eb010460	0.22658	0.772546	0.20004	0.735684	0.79423	0.974363	0.38238	0.766692	0.11988	0.789535	0.78703	0.936088	0.033545	0.59691	0.92568	0.9907	0.69231	0.916055
chr1_33312538	Zm00001eb010460	0.4968	0.899085	0.99245	0.998996	0.24209	0.813934	0.010489	0.214913	0.64088	0.960839	0.91704	0.977551	0.94239	0.994484	0.1743	0.754202	0.8706	0.969451
chr1_33312641	Zm00001eb010460	0.71452	0.954088	0.67283	0.941006	0.49952	0.91149	0.19533	0.617928	0.34391	0.897846	0.56694	0.846923	0.30483	0.858634	0.78391	0.96941	0.31007	0.724834
chr1_33312725	Zm00001eb010460	0.66402	0.943063	0.89583	0.985049	0.56851	0.929738	0.0021168	0.113776	0.054853	0.71043	0.00058898	0.0421027	0.23841	0.825757	0.0029799	0.320872	0.00010196	0.033214
chr1_33312732	Zm00001eb010460	0.76524	0.964091	0.71666	0.951103	0.37598	0.871883	0.29246	0.705049	0.0016152	0.482104	0.25998	0.649594	0.00049099	0.29232	0.10865	0.68752	0.085381	0.470864
chr1_33312759	Zm00001eb010460	0.98594	0.998198	0.15925	0.699171	0.34661	0.860989	0.48427	0.824134	NA	NA	0.61036	0.866833	0.73851	0.969294	NA	NA	0.69438	0.916787
chr1_33312847	Zm00001eb010460	0.87362	0.982685	0.97837	0.997054	0.35285	0.863467	0.1584	0.576351	0.90241	0.991743	0.75615	0.925287	0.92874	0.993129	0.75637	0.964473	0.6914	0.915732
chr1_33312915	Zm00001eb010460	0.50713	0.902155	0.45295	0.874287	0.98047	0.998018	0.69162	0.91269	0.36756	0.904618	0.26342	0.652778	0.94443	0.994678	0.50802	0.907161	0.56165	0.866091
chr1_33312929	Zm00001eb010460	0.97407	0.996679	0.13107	0.669788	0.60659	0.93891	0.6493	0.897043	0.78832	0.980224	0.13875	0.511891	0.60226	0.946046	0.5073	0.906948	0.18869	0.615367
chr1_33312935	Zm00001eb010460	0.41949	0.872385	0.55265	0.908018	0.64891	0.948096	0.16806	0.587792	0.18208	0.831501	0.71193	0.908847	0.1312	0.74915	0.52447	0.911613	0.28711	0.70725
chr1_33312943	Zm00001eb010460	0.50308	0.900944	0.52947	0.900695	0.65409	0.949223	0.17865	0.599932	0.17385	0.826993	0.72063	0.912194	0.12972	0.747708	0.58616	0.927612	0.29351	0.712271
chr1_33313189	Zm00001eb010460	0.21832	0.766754	0.45963	0.876751	0.045399	0.567886	0.87496	0.969351	0.13344	0.8	0.81415	0.945339	0.047282	0.632504	0.90599	0.988084	0.70636	0.920865
chr1_33313207	Zm00001eb010460	0.13662	0.692096	0.10688	0.639469	0.038723	0.54641	0.86033	0.965372	0.13709	0.802879	0.72303	0.913115	0.028565	0.579774	0.81676	0.974842	0.45913	0.817502
chr1_33314460	Zm00001eb010460	0.59635	0.926953	0.54163	0.904565	0.45402	0.897942	0.77042	0.939017	0.37416	0.906326	0.75348	0.924321	0.099736	0.716589	0.74078	0.961484	0.80177	0.950447
chr1_33314717	Zm00001eb010460	0.38151	0.857203	0.06668	0.570943	0.4753	0.904405	0.49426	0.829156	0.21054	0.847047	0.77011	0.930305	0.038054	0.609102	0.57557	0.92494	0.46149	0.818756
chr1_33314738	Zm00001eb010460	0.19699	0.750256	0.45147	0.873699	0.58265	0.93326	0.25827	0.677045	0.44354	0.923869	0.45864	0.79129	0.068752	0.673826	0.48825	0.90131	0.14397	0.561192
chr1_33315039	Zm00001eb010460	0.82746	0.975118	0.21285	0.745899	0.48377	0.906906	0.68944	0.91189	0.32191	0.890834	0.54464	0.83639	0.246	0.829656	0.64913	0.942307	0.85221	0.964533
chr1_33448610	Zm00001eb010530	0.011309	0.379646	0.018003	0.404406	0.16448	0.758244	0.48391	0.823949	0.22607	0.854752	0.38841	0.748629	0.21305	0.811215	0.2151	0.78389	0.41327	0.792394
chr1_33448728	Zm00001eb010530	0.0023425	0.241189	0.0088498	0.328779	0.016134	0.445742	0.2012	0.623939	0.48244	0.932415	0.38384	0.745728	0.65299	0.955547	0.28386	0.8233	0.45991	0.817925
chr1_33448796	Zm00001eb010530	0.018746	0.434043	0.035485	0.486321	0.19525	0.78289	0.0021555	0.114595	0.23867	0.860342	0.0013765	0.0654084	0.14243	0.7592	0.035581	0.551088	0.012267	0.23379
chr1_33448844	Zm00001eb010530	0.053645	0.561216	0.02241	0.430287	0.25116	0.819011	0.00079175	0.0763967	0.37868	0.907583	0.0039787	0.110661	0.2889	0.851446	0.0257	0.51987	0.020224	0.28232
chr1_33448879	Zm00001eb010530	0.11613	0.667424	0.50116	0.891347	0.12336	0.715069	0.034348	0.334144	0.48378	0.932736	0.064504	0.375294	0.42579	0.902698	0.46763	0.895104	0.049108	0.389341
chr1_33448908	Zm00001eb010530	0.15078	0.707517	0.32159	0.815649	0.40568	0.882288	0.0028164	0.127846	0.16646	0.822524	0.0061968	0.136394	0.063814	0.665796	0.057173	0.604613	0.010547	0.220734
chr1_33448947	Zm00001eb010530	0.8974	0.9863	0.14694	0.686694	0.64487	0.947242	0.38341	0.767347	0.41034	0.91589	0.29316	0.67865	0.97766	0.997982	0.80831	0.973447	0.64104	0.897691
chr1_33448984	Zm00001eb010530	0.85571	0.979809	0.20038	0.735955	0.49056	0.908878	0.57176	0.865542	0.22791	0.855575	0.13214	0.50243	0.55492	0.936214	0.67068	0.947147	0.47337	0.824909
chr1_33449112	Zm00001eb010530	0.77457	0.96584	0.099788	0.629451	0.32013	0.850601	0.38095	0.765829	0.74741	0.975287	0.64276	0.880903	0.6345	0.952227	0.9287	0.991077	0.23695	0.664295
chr1_33449166	Zm00001eb010530	0.0082049	0.346876	0.058474	0.552893	0.020093	0.469655	0.055092	0.397009	0.11906	0.788771	0.096941	0.443421	0.12798	0.746115	0.28474	0.823769	0.046754	0.383046
chr1_33449198	Zm00001eb010530	0.87324	0.982617	0.15335	0.693396	0.86078	0.983857	0.33707	0.737354	0.49592	0.935054	0.30766	0.69039	0.869	0.986388	0.84687	0.97968	0.61758	0.888698
chr1_33449256	Zm00001eb010530	0.029519	0.487287	0.23259	0.760616	0.017226	0.452856	0.21966	0.642205	0.55878	0.947507	0.58905	0.85722	0.3589	0.880171	0.65604	0.943852	0.38494	0.775475
chr1_33449397	Zm00001eb010530	0.73804	0.958894	0.27043	0.786111	0.91708	0.990866	0.52178	0.842612	0.38319	0.908755	0.28514	0.671899	0.91935	0.992108	0.91587	0.989398	0.60156	0.88249
chr1_33449410	Zm00001eb010530	0.97543	0.996871	0.16124	0.701079	0.5142	0.915591	0.39304	0.773324	0.86721	0.988523	0.70466	0.906048	0.80316	0.978209	0.99934	0.999923	0.3101	0.724851
chr1_33449423	Zm00001eb010530	0.041953	0.530151	0.11359	0.648482	0.4176	0.886221	0.012011	0.226059	0.48412	0.932826	0.0098033	0.167658	0.20568	0.806677	0.16374	0.745251	0.086442	0.472762
chr1_33449442	Zm00001eb010530	0.036158	0.511864	0.11729	0.653156	0.4639	0.900954	0.0091895	0.204294	0.51045	0.937988	0.0090305	0.161585	0.28183	0.848114	0.16808	0.749009	0.080537	0.461583
chr1_33449471	Zm00001eb010530	0.87324	0.982617	0.15335	0.693396	0.86078	0.983857	0.33707	0.737354	0.49592	0.935054	0.30766	0.69039	0.869	0.986388	0.84687	0.97968	0.61758	0.888698
chr1_33449478	Zm00001eb010530	0.34661	0.841804	0.49803	0.890297	0.8556	0.983309	0.1116	0.512386	0.0038228	0.521302	0.0089477	0.160907	0.0087977	0.484062	0.63394	0.938823	0.01846	0.273175
chr1_33449595	Zm00001eb010530	0.024344	0.464599	0.3637	0.83708	0.0315	0.520999	0.21111	0.633781	0.52613	0.941094	0.51513	0.821607	0.35255	0.877692	0.64706	0.941808	0.30288	0.719383
chr1_33449605	Zm00001eb010530	0.039064	0.521228	0.25094	0.773453	0.4387	0.893112	0.020094	0.273792	0.77975	0.979175	0.017178	0.214464	0.25663	0.83536	0.049802	0.588168	0.032807	0.337271
chr1_33449627	Zm00001eb010530	0.37814	0.855778	0.51986	0.897516	0.38318	0.874554	0.085525	0.466569	0.0073435	0.552824	0.016298	0.20955	0.012684	0.509085	0.74716	0.962715	0.014713	0.250652
chr1_33449671	Zm00001eb010530	0.89231	0.985571	0.5347	0.902345	0.87406	0.985418	0.54961	0.855629	0.26175	0.869615	0.18854	0.576708	0.99678	0.999724	0.69739	0.95272	0.31708	0.729934
chr1_33449746	Zm00001eb010530	0.078308	0.61105	0.25331	0.775102	0.5031	0.912529	0.083737	0.463201	0.54805	0.945449	0.022746	0.242236	0.15446	0.769412	0.21659	0.784923	0.13295	0.546319
chr1_33449883	Zm00001eb010530	0.067971	0.591259	0.1347	0.673515	0.22325	0.802484	0.064174	0.420161	0.60671	0.955655	0.040734	0.309938	0.19246	0.797756	0.27686	0.819845	0.2045	0.632203
chr1_33449890	Zm00001eb010530	0.67838	0.946347	0.21504	0.747569	0.44856	0.896269	0.57645	0.867599	0.6407	0.960818	0.88536	0.968211	0.6746	0.959255	0.60915	0.933081	0.35565	0.756894
chr1_33449933	Zm00001eb010530	0.12593	0.679593	0.14832	0.688167	0.21032	0.79388	0.066915	0.426663	0.49343	0.934534	0.03669	0.296752	0.10331	0.721074	0.13187	0.714577	0.11481	0.519823
chr1_33450056	Zm00001eb010530	0.33212	0.834759	0.01461	0.380794	0.016782	0.450127	0.98442	0.996494	0.3497	0.899566	0.4862	0.806326	0.4677	0.914817	0.28489	0.823849	0.64617	0.899633
chr1_33450057	Zm00001eb010530	0.33212	0.834759	0.01461	0.380794	0.016782	0.450127	0.98442	0.996494	0.3497	0.899566	0.4862	0.806326	0.4677	0.914817	0.28489	0.823849	0.64617	0.899633
chr1_33450063	Zm00001eb010530	0.6104	0.930185	0.21895	0.750563	0.33892	0.858085	0.0025147	0.122055	0.46051	0.927771	0.006867	0.142899	0.50187	0.923816	0.4592	0.892519	0.082194	0.464818
chr1_33450088	Zm00001eb010530	0.6104	0.930185	0.21895	0.750563	0.33892	0.858085	0.0025147	0.122055	0.46051	0.927771	0.006867	0.142899	0.50187	0.923816	0.4592	0.892519	0.082194	0.464818
chr1_33450101	Zm00001eb010530	0.6104	0.930185	0.21895	0.750563	0.33892	0.858085	0.0025147	0.122055	0.46051	0.927771	0.006867	0.142899	0.50187	0.923816	0.4592	0.892519	0.082194	0.464818
chr1_33450148	Zm00001eb010530	0.55437	0.916096	0.14932	0.689224	0.70674	0.959623	0.11029	0.510323	0.60207	0.954913	0.034566	0.289387	0.70553	0.964249	0.70112	0.953479	0.36692	0.764218
chr1_33450167	Zm00001eb010530	0.6104	0.930185	0.21895	0.750563	0.33892	0.858085	0.0025147	0.122055	0.46051	0.927771	0.006867	0.142899	0.50187	0.923816	0.4592	0.892519	0.082194	0.464818
chr1_33450181	Zm00001eb010530	0.53492	0.910615	0.80679	0.96962	0.43652	0.892398	0.063073	0.417466	0.60546	0.955423	0.081881	0.413823	0.43814	0.906516	0.059505	0.609495	0.1557	0.576386
chr1_33450219	Zm00001eb010530	0.29927	0.818067	0.91526	0.988135	0.8358	0.980571	0.28254	0.69715	0.17692	0.828823	0.5607	0.843997	0.30422	0.858365	0.74922	0.96309	0.84559	0.962715
chr1_33450237	Zm00001eb010530	0.29402	0.815101	0.9993	0.999905	0.86154	0.983857	0.34941	0.745636	0.22839	0.855775	0.67052	0.892359	0.3711	0.884726	0.76911	0.966681	0.92121	0.98225
chr1_33450296	Zm00001eb010530	0.74066	0.959462	0.34974	0.830268	0.22522	0.803681	0.65337	0.898638	0.10039	0.773502	0.44271	0.782176	0.15118	0.766771	0.87616	0.984046	0.55302	0.862398
chr1_33450335	Zm00001eb010530	0.56232	0.91836	0.24315	0.768187	0.94175	0.993731	0.015259	0.246945	0.96864	0.997481	0.10104	0.451033	0.89617	0.989487	0.064446	0.619293	0.047229	0.384372
chr1_33450336	Zm00001eb010530	0.6104	0.930185	0.21895	0.750563	0.33892	0.858085	0.0025147	0.122055	0.46051	0.927771	0.006867	0.142899	0.50187	0.923816	0.4592	0.892519	0.082194	0.464818
chr1_33450373	Zm00001eb010530	0.4433	0.88132	0.81817	0.971731	0.79724	0.974811	0.66724	0.903809	0.6679	0.964721	0.8844	0.967931	0.6357	0.952472	0.58733	0.92788	0.9417	0.986997
chr1_33450628	Zm00001eb010530	0.96747	0.996016	0.4953	0.889301	0.10297	0.688116	0.94833	0.988033	0.3985	0.912737	0.33228	0.709568	0.7499	0.970952	0.42879	0.882587	0.40959	0.790246
chr1_33450640	Zm00001eb010530	0.59447	0.926757	0.98258	0.99763	0.95399	0.995109	0.76734	0.938047	0.60316	0.955061	0.84094	0.95412	0.49047	0.92091	0.27672	0.819801	0.9941	0.998685
chr1_33450717	Zm00001eb010530	0.54108	0.91233	0.27945	0.791557	0.22647	0.804506	0.0014284	0.096882	0.52455	0.940775	0.0014411	0.0669607	0.49257	0.921468	0.92434	0.990519	0.027999	0.318213
chr1_33450726	Zm00001eb010530	0.89273	0.985627	0.43508	0.867444	0.3819	0.874036	0.33032	0.732643	0.80868	0.982541	0.40644	0.760334	0.57519	0.940513	0.014165	0.462033	0.41669	0.79429
chr1_33450774	Zm00001eb010530	0.97734	0.997106	0.45018	0.87325	0.31223	0.847239	0.54864	0.855227	0.33298	0.89435	0.22382	0.614659	0.70971	0.964851	0.54722	0.917632	0.24422	0.670986
chr1_33450846	Zm00001eb010530	0.66428	0.943117	0.17454	0.71367	0.18484	0.774936	0.0010606	0.085889	0.52561	0.940993	0.0015804	0.0701728	0.48969	0.920689	0.86699	0.982639	0.030697	0.329321
chr1_33450896	Zm00001eb010530	0.66428	0.943117	0.17454	0.71367	0.18484	0.774936	0.0010606	0.085889	0.52561	0.940993	0.0015804	0.0701728	0.48969	0.920689	0.86699	0.982639	0.030697	0.329321
chr1_33450945	Zm00001eb010530	0.85165	0.979241	0.12331	0.660799	0.034287	0.53135	0.29173	0.704468	0.88329	0.990025	0.6891	0.899862	0.64431	0.95402	0.35191	0.853845	0.76709	0.940154
chr1_33451013	Zm00001eb010530	0.65049	0.939953	0.35174	0.831246	0.1618	0.755879	0.29709	0.708381	0.5822	0.951608	0.06563	0.377952	0.74049	0.969554	0.97452	0.996928	0.10157	0.498376
chr1_33451022	Zm00001eb010530	0.66149	0.94248	0.34297	0.826938	0.31379	0.847959	0.16683	0.586315	0.47061	0.92997	0.064383	0.375002	0.6172	0.949049	0.92465	0.990556	0.070935	0.442018
chr1_33451164	Zm00001eb010530	0.66428	0.943117	0.17454	0.71367	0.18484	0.774936	0.0010606	0.085889	0.52561	0.940993	0.0015804	0.0701728	0.48969	0.920689	0.86699	0.982639	0.030697	0.329321
chr1_33451595	Zm00001eb010530	0.057587	0.570478	0.65951	0.937811	0.19801	0.784908	0.3699	0.758894	0.9661	0.99727	0.30503	0.688298	0.82579	0.981116	0.82442	0.976075	0.61279	0.886958
chr1_33452257	Zm00001eb010530	0.86285	0.98094	0.24243	0.767723	0.10937	0.697336	0.77775	0.941268	0.3797	0.907823	0.18804	0.57612	0.35136	0.877255	0.60552	0.932202	0.46074	0.818362
chr1_33452290	Zm00001eb010530	0.22115	0.768626	0.60063	0.922154	0.83515	0.980468	0.025362	0.29843	0.98308	0.998686	0.006918	0.143391	0.82124	0.980528	0.64586	0.94156	0.043891	0.3745
chr1_33452292	Zm00001eb010530	0.32574	0.831792	0.21038	0.743934	0.63609	0.945374	0.25707	0.675961	0.50737	0.937341	0.83992	0.953797	0.5258	0.929668	0.86208	0.981889	0.93948	0.986447
chr1_33452298	Zm00001eb010530	0.98648	0.99827	0.20081	0.736324	0.13568	0.729266	0.77235	0.939566	0.50787	0.937441	0.15111	0.529195	0.44278	0.907808	0.69583	0.952377	0.36886	0.765428
chr1_33452636	Zm00001eb010530	0.82176	0.974175	0.18135	0.719748	0.27203	0.829711	0.85602	0.964157	0.38033	0.907989	0.089705	0.429515	0.4506	0.909982	0.99695	0.999631	0.26439	0.688647
chr1_33452811	Zm00001eb010530	0.034141	0.504939	0.55962	0.910217	0.39897	0.880024	0.71397	0.920481	0.64074	0.960825	0.75164	0.923663	0.75601	0.971906	0.62503	0.936794	0.35496	0.75644
chr1_33452841	Zm00001eb010530	0.018348	0.431447	0.2967	0.801752	0.42891	0.889998	0.72473	0.924112	0.22272	0.853139	0.73397	0.917131	0.24037	0.826806	0.77581	0.967898	0.54662	0.859527
chr1_33453355	Zm00001eb010530	0.04651	0.542816	0.48122	0.884644	0.058485	0.603696	0.40537	0.780789	0.70749	0.970329	0.57958	0.852891	0.97875	0.998084	0.37457	0.862945	0.70524	0.920466
chr1_33453358	Zm00001eb010530	0.75436	0.962112	0.045586	0.519103	0.48194	0.906364	0.28036	0.695384	0.58587	0.95227	0.014275	0.1978	0.85116	0.98422	0.058781	0.607913	0.079046	0.458681
chr1_3360746	Zm00001eb000970	0.064999	0.585419	0.61222	0.925393	0.6659	0.951671	0.48483	0.824423	0.79178	0.980641	0.50668	0.817198	0.61129	0.947905	0.5094	0.907533	0.83514	0.959942
chr1_3360755	Zm00001eb000970	0.14843	0.705109	0.32246	0.8161	0.48371	0.906884	0.44092	0.801092	0.86003	0.987813	0.23606	0.626955	0.98128	0.998276	0.28006	0.821402	0.098636	0.493485
chr1_3360935	Zm00001eb000970	0.097864	0.642195	0.94675	0.992847	0.80548	0.976008	0.67566	0.906981	0.81188	0.982859	0.57052	0.848602	0.7641	0.973065	0.56648	0.922649	0.29348	0.712248
chr1_3361249	Zm00001eb000970	0.10723	0.65552	0.74837	0.958018	0.70333	0.959041	0.056712	0.401386	0.98332	0.998711	0.079186	0.408197	0.72488	0.967244	0.10124	0.677936	0.031825	0.333655
chr1_3361266	Zm00001eb000970	0.10792	0.656509	0.84497	0.976496	0.79668	0.974757	0.056752	0.401498	0.90631	0.992101	0.076622	0.402645	0.71464	0.96565	0.08418	0.653586	0.026956	0.313883
chr1_3361275	Zm00001eb000970	0.81624	0.973265	0.21146	0.744785	0.57674	0.931763	0.91081	0.978733	0.35156	0.900065	0.84955	0.956944	0.29527	0.854312	0.052985	0.595309	0.55004	0.861102
chr1_3361484	Zm00001eb000970	0.22041	0.768082	0.27576	0.789317	0.2195	0.800127	0.076128	0.447386	0.69636	0.968824	0.31549	0.696581	0.86304	0.985722	0.90272	0.987603	0.22176	0.649756
chr1_3361900	Zm00001eb000970	0.64129	0.937826	0.36862	0.839388	0.6705	0.952666	0.5776	0.868088	0.78513	0.979872	0.68159	0.896877	0.75463	0.971681	0.54056	0.916022	0.2652	0.689345
chr1_3361985	Zm00001eb000970	0.50014	0.900074	0.45413	0.874753	0.88148	0.986396	0.53702	0.849843	0.36573	0.904084	0.58746	0.85652	0.34226	0.873783	0.52592	0.911988	0.23362	0.661156
chr1_3362042	Zm00001eb000970	0.295	0.815608	0.55193	0.907788	0.66229	0.950969	0.35021	0.746203	0.59334	0.953497	0.089692	0.429491	0.70686	0.964446	0.065683	0.621581	0.045619	0.379653
chr1_3362104	Zm00001eb000970	0.17037	0.726679	0.71269	0.950284	0.851	0.98275	0.21591	0.638584	0.50675	0.937208	0.45163	0.787324	0.50206	0.923852	0.38953	0.868725	0.11713	0.523465
chr1_3362175	Zm00001eb000970	0.5658	0.919289	0.16702	0.70674	0.82077	0.978307	0.88494	0.972052	0.66813	0.964756	0.30601	0.689101	0.61934	0.949476	0.055996	0.602028	0.57467	0.871527
chr1_3362450	Zm00001eb000970	0.99946	0.999925	0.11576	0.6512	0.55898	0.927318	0.40262	0.779151	0.50191	0.936212	0.87704	0.965611	0.55806	0.936831	0.39226	0.869745	0.87992	0.971921
chr1_3362452	Zm00001eb000970	0.63529	0.936479	0.087162	0.609471	0.52853	0.919298	0.46959	0.816508	0.50249	0.936327	0.30308	0.686773	0.77181	0.974164	0.9666	0.995895	0.70979	0.921978
chr1_3362594	Zm00001eb000970	0.13697	0.692493	0.39045	0.849231	0.97583	0.997599	0.21228	0.634951	0.52902	0.941674	0.35106	0.723115	0.36078	0.880879	0.81073	0.973848	0.20949	0.637382
chr1_3362644	Zm00001eb000970	0.19513	0.748631	0.66026	0.937991	0.32465	0.852387	0.92221	0.981631	0.81117	0.982774	0.22814	0.619002	0.50749	0.925226	0.57638	0.925143	0.80681	0.951923
chr1_3362773	Zm00001eb000970	0.2855	0.810327	0.47635	0.882923	0.43804	0.892881	0.90421	0.9771	0.57714	0.950721	0.25919	0.648883	0.66222	0.957164	0.57506	0.924807	0.94631	0.988116
chr1_3362999	Zm00001eb000970	0.74469	0.960201	0.28798	0.796723	0.92418	0.991675	0.0043557	0.152533	0.083248	0.754467	0.097803	0.445065	0.22497	0.818396	0.63273	0.93857	0.011382	0.227357
chr1_3363027	Zm00001eb000970	0.23319	0.777211	0.061557	0.55987	0.17868	0.769993	0.84243	0.960444	0.23321	0.857928	0.10354	0.455546	0.70365	0.963961	0.42108	0.879983	0.25514	0.680715
chr1_3363071	Zm00001eb000970	0.74469	0.960201	0.28798	0.796723	0.92418	0.991675	0.0043557	0.152533	0.083248	0.754467	0.097803	0.445065	0.22497	0.818396	0.63273	0.93857	0.011382	0.227357
chr1_3363245	Zm00001eb000970	0.18245	0.737513	0.073633	0.584848	0.14583	0.740102	0.7538	0.933714	0.22693	0.855145	0.097295	0.444087	0.72468	0.967216	0.44813	0.889044	0.23482	0.662311
chr1_3363336	Zm00001eb000970	0.54238	0.912732	0.15079	0.69077	0.31438	0.848175	0.19628	0.618837	0.85717	0.987523	0.48735	0.80694	0.88622	0.988345	0.57609	0.925072	0.4184	0.795252
chr1_3363462	Zm00001eb000970	0.63958	0.937446	0.16223	0.702041	0.35085	0.862703	0.13447	0.545666	0.83976	0.985831	0.47494	0.800416	0.82287	0.980753	0.66288	0.945419	0.33971	0.746068
chr1_3363571	Zm00001eb000970	0.95046	0.993732	0.49345	0.888726	0.22335	0.802556	0.26648	0.684062	0.0095437	0.56896	0.69449	0.90208	0.17405	0.785149	0.23681	0.797718	0.22264	0.650625
chr1_3363815	Zm00001eb000970	0.42517	0.874655	0.68071	0.942933	0.89879	0.988637	0.0026927	0.125536	0.090208	0.762958	0.10794	0.463134	0.12716	0.745259	0.60462	0.931972	0.014004	0.245956
chr1_3363824	Zm00001eb000970	0.72597	0.956464	0.30139	0.804477	0.97666	0.997679	0.27898	0.694273	0.4599	0.927644	0.29521	0.680354	0.87489	0.987052	0.98164	0.997792	0.44286	0.808837
chr1_3363890	Zm00001eb000970	0.16437	0.721018	0.036176	0.488725	0.042952	0.560347	0.72789	0.925182	0.50024	0.935914	0.48057	0.803255	0.75212	0.971282	0.92914	0.991132	0.60039	0.882027
chr1_3363891	Zm00001eb000970	0.16437	0.721018	0.036176	0.488725	0.042952	0.560347	0.72789	0.925182	0.50024	0.935914	0.48057	0.803255	0.75212	0.971282	0.92914	0.991132	0.60039	0.882027
chr1_3363967	Zm00001eb000970	0.90357	0.987236	0.67156	0.940722	0.29254	0.839199	0.032159	0.326162	0.097317	0.770511	0.48152	0.803784	0.44203	0.907595	0.81897	0.975209	0.10465	0.503593
chr1_3363984	Zm00001eb000970	0.71572	0.954336	0.15658	0.696702	0.086948	0.662593	0.078637	0.452723	0.11494	0.787246	0.61208	0.867644	0.49053	0.920929	0.70684	0.954632	0.211	0.638923
chr1_3364036	Zm00001eb000970	0.099019	0.643956	0.021482	0.425138	0.1058	0.692239	0.86683	0.967102	0.68475	0.967125	0.45263	0.787891	0.50951	0.925736	0.90993	0.988605	0.4973	0.836783
chr1_3364109	Zm00001eb000970	0.34699	0.842009	0.20081	0.736324	0.088192	0.66467	0.11428	0.516542	0.079677	0.749993	0.70514	0.906238	0.6048	0.946598	0.87044	0.98316	0.29981	0.717135
chr1_3364249	Zm00001eb000970	0.78239	0.967343	0.26037	0.779682	0.71123	0.960329	0.91801	0.980577	0.51856	0.939604	0.17682	0.562582	0.85055	0.984152	0.1278	0.71007	0.8128	0.953631
chr1_3364258	Zm00001eb000970	0.34692	0.841975	0.75097	0.958524	0.87381	0.985375	0.0058039	0.171042	0.13468	0.801062	0.1594	0.54039	0.17683	0.78715	0.38744	0.867898	0.028323	0.319552
chr1_3364289	Zm00001eb000970	0.33314	0.835267	0.72818	0.953637	0.90152	0.988979	0.0032181	0.134781	0.106	0.778927	0.11379	0.473128	0.14027	0.757135	0.52597	0.912003	0.015011	0.252658
chr1_3364408	Zm00001eb000970	0.1985	0.751437	0.046885	0.522979	0.13404	0.727429	0.43987	0.800502	0.55942	0.947598	0.26629	0.655379	0.78841	0.976408	0.67033	0.947061	0.38206	0.773729
chr1_3364413	Zm00001eb000970	0.30605	0.821777	0.11021	0.644011	0.52372	0.91808	0.53423	0.848515	0.6261	0.958673	0.8562	0.959083	0.65332	0.955599	0.51349	0.90862	0.31295	0.726931
chr1_3364415	Zm00001eb000970	0.26553	0.798454	0.77993	0.964447	0.90602	0.989531	0.0045687	0.155485	0.13086	0.798083	0.12702	0.494547	0.16214	0.775792	0.46283	0.893601	0.018233	0.271886
chr1_3364423	Zm00001eb000970	0.30605	0.821777	0.11021	0.644011	0.52372	0.91808	0.53423	0.848515	0.6261	0.958673	0.8562	0.959083	0.65332	0.955599	0.51349	0.90862	0.31295	0.726931
chr1_3364428	Zm00001eb000970	0.028631	0.483555	0.0044965	0.265531	0.17072	0.763793	0.20532	0.62803	0.76035	0.976871	0.22739	0.618219	0.27936	0.846921	0.94322	0.992914	0.1167	0.522769
chr1_3364513	Zm00001eb000970	0.30904	0.823306	0.5468	0.906215	0.27201	0.829711	0.46216	0.812548	0.34159	0.897182	0.62848	0.874812	0.45927	0.912455	0.72947	0.959188	0.46838	0.822313
chr1_3364564	Zm00001eb000970	0.67745	0.946122	0.034674	0.483519	0.24423	0.815132	0.19185	0.614186	0.4536	0.926219	0.8343	0.951972	0.90456	0.990443	0.7069	0.954647	0.31014	0.724886
chr1_3364744	Zm00001eb000970	0.40674	0.867475	0.024057	0.438761	0.30924	0.845902	0.82915	0.956642	0.94032	0.995053	0.32381	0.703126	0.57214	0.939898	0.53778	0.915244	0.4915	0.833969
chr1_3364777	Zm00001eb000970	0.58282	0.923782	0.22182	0.752678	0.96605	0.996545	0.24479	0.665394	0.33226	0.894142	0.64735	0.882812	0.6612	0.956973	0.41301	0.87712	0.43008	0.801906
chr1_3364802	Zm00001eb000970	0.89186	0.985518	0.055892	0.54659	0.27033	0.828896	0.61896	0.885142	0.65023	0.962166	0.66268	0.889167	0.83578	0.982318	0.65599	0.943835	0.75954	0.937806
chr1_3364815	Zm00001eb000970	0.18714	0.74165	0.12574	0.663573	0.33707	0.857325	0.033408	0.330784	0.61725	0.957315	0.34594	0.719468	0.30434	0.858413	0.53288	0.913933	0.15966	0.581353
chr1_3364888	Zm00001eb000970	0.66446	0.943167	0.29351	0.799841	0.45784	0.89912	0.52906	0.846056	0.75446	0.976157	0.71639	0.910558	0.90923	0.990939	0.7141	0.956079	0.60267	0.882937
chr1_3364915	Zm00001eb000970	0.22484	0.771345	0.11375	0.648696	0.0069369	0.359168	0.26697	0.684456	0.76209	0.977097	0.13992	0.513554	0.66109	0.956955	0.045309	0.577727	0.2985	0.716158
chr1_3364930	Zm00001eb000970	0.22484	0.771345	0.11375	0.648696	0.0069369	0.359168	0.26697	0.684456	0.76209	0.977097	0.13992	0.513554	0.66109	0.956955	0.045309	0.577727	0.2985	0.716158
chr1_3364960	Zm00001eb000970	0.099579	0.644826	0.0056239	0.285483	0.074739	0.640211	0.24709	0.667457	0.78953	0.980383	0.20863	0.598774	0.66654	0.957908	0.75036	0.963318	0.24076	0.667811
chr1_3365069	Zm00001eb000970	0.18702	0.741547	0.15693	0.697021	0.55754	0.926959	0.56863	0.864203	0.54351	0.944534	0.73022	0.915816	0.71146	0.965143	0.17676	0.756153	0.707	0.921102
chr1_3365078	Zm00001eb000970	0.92597	0.990487	0.93974	0.991827	0.24578	0.816063	0.97993	0.995485	0.56301	0.948207	0.7025	0.905214	0.74035	0.96953	0.38987	0.868829	0.96196	0.991611
chr1_3365083	Zm00001eb000970	0.048422	0.547998	0.96574	0.995289	0.43164	0.890865	0.13478	0.546091	0.79448	0.98097	0.68475	0.898146	0.4697	0.915355	0.56723	0.922787	0.23442	0.661928
chr1_3365096	Zm00001eb000970	0.831	0.975718	0.92761	0.989998	0.4383	0.892978	0.077999	0.451396	0.26431	0.870639	0.74958	0.922889	0.80792	0.978806	0.38784	0.868031	0.46465	0.820408
chr1_3365242	Zm00001eb000970	0.072531	0.600276	0.0040844	0.257171	0.073081	0.63674	0.44751	0.804691	0.9463	0.995585	0.56639	0.846668	0.96807	0.997036	0.75937	0.964989	0.75037	0.934922
chr1_3365245	Zm00001eb000970	0.72317	0.955869	0.0020389	0.206952	0.37749	0.872461	0.21003	0.632773	0.86006	0.987815	0.12411	0.490002	0.97711	0.997929	0.84403	0.979259	0.041945	0.368463
chr1_3365307	Zm00001eb000970	0.67154	0.944772	0.63409	0.931271	0.58899	0.934746	0.90141	0.976393	0.71185	0.970834	0.4693	0.797257	0.85076	0.984172	0.44433	0.887759	0.81237	0.95351
chr1_3365311	Zm00001eb000970	0.13226	0.687132	0.73102	0.954288	0.44597	0.895488	0.32	0.725314	0.54671	0.945184	0.35576	0.726495	0.3648	0.882351	0.44852	0.889189	0.52361	0.849124
chr1_3365312	Zm00001eb000970	0.92549	0.990416	0.82761	0.973471	0.54955	0.924838	0.09824	0.490072	0.67607	0.965886	0.63206	0.876385	0.74046	0.969547	0.4297	0.882882	0.35332	0.755336
chr1_3365335	Zm00001eb000970	0.39475	0.862657	0.24705	0.770832	0.16611	0.75977	0.28327	0.697732	0.59198	0.953252	0.7566	0.925451	0.59867	0.945337	0.68302	0.949768	0.71567	0.923875
chr1_3365369	Zm00001eb000970	0.37758	0.855527	0.26376	0.781905	0.011643	0.411005	0.30887	0.717254	0.89973	0.991486	0.30798	0.69065	0.97159	0.997375	0.11407	0.694304	0.34039	0.746503
chr1_3365372	Zm00001eb000970	0.37758	0.855527	0.26376	0.781905	0.011643	0.411005	0.30887	0.717254	0.89973	0.991486	0.30798	0.69065	0.97159	0.997375	0.11407	0.694304	0.34039	0.746503
chr1_3365373	Zm00001eb000970	0.37758	0.855527	0.26376	0.781905	0.011643	0.411005	0.30887	0.717254	0.89973	0.991486	0.30798	0.69065	0.97159	0.997375	0.11407	0.694304	0.34039	0.746503
chr1_3365420	Zm00001eb000970	0.38835	0.860122	0.32107	0.81537	0.0074612	0.366181	0.22202	0.644499	0.84069	0.985925	0.24895	0.639383	0.73295	0.968469	0.078725	0.644715	0.37419	0.768791
chr1_3365508	Zm00001eb000970	0.53608	0.910947	0.42278	0.862497	0.86931	0.984771	0.26279	0.680874	0.98936	0.999155	0.34146	0.716247	0.81668	0.979979	0.63459	0.938958	0.51687	0.845979
chr1_3365529	Zm00001eb000970	0.57243	0.921064	0.43156	0.866004	0.28303	0.834863	0.82914	0.95664	0.9516	0.99604	0.53073	0.829458	0.77075	0.974	0.46229	0.893452	0.47665	0.826561
chr1_3365558	Zm00001eb000970	0.13314	0.688148	0.93419	0.990989	0.84429	0.981829	0.6229	0.886778	0.60876	0.955976	0.34006	0.715267	0.42244	0.901635	0.39532	0.870814	0.94251	0.987204
chr1_3365627	Zm00001eb000970	0.37801	0.855727	0.18969	0.727038	0.10731	0.694423	0.48176	0.822845	0.21958	0.851611	0.53877	0.833429	0.19453	0.799287	0.43992	0.886306	0.79038	0.947144
chr1_3365672	Zm00001eb000970	0.24373	0.784443	0.0093584	0.334335	0.037283	0.541519	0.9623	0.991352	0.22283	0.853218	0.20271	0.592222	0.26826	0.841394	0.56687	0.922755	0.30266	0.719221
chr1_3365711	Zm00001eb000970	0.65377	0.940703	0.23278	0.760785	0.089673	0.667294	0.64208	0.894326	0.2401	0.860785	0.40432	0.75898	0.26558	0.840005	0.37973	0.864929	0.82329	0.956647
chr1_3365769	Zm00001eb000970	0.29334	0.814772	0.54285	0.90497	0.75873	0.968486	0.98321	0.996233	0.28671	0.879042	0.18173	0.568637	0.19902	0.802231	0.95611	0.994554	0.47859	0.827527
chr1_3366057	Zm00001eb000970	0.9398	0.992458	0.42687	0.86413	0.90012	0.988811	0.075152	0.445237	0.098524	0.771731	0.99491	0.998711	0.10636	0.72468	0.39077	0.869173	0.57367	0.87114
chr1_3366059	Zm00001eb000970	0.97264	0.996477	0.52305	0.898575	0.79312	0.974188	0.037982	0.346897	0.099981	0.773254	0.82688	0.949544	0.12557	0.743669	0.2658	0.814304	0.44495	0.809977
chr1_3366297	Zm00001eb000970	0.029767	0.4882	0.00083325	0.155321	0.094915	0.675779	0.22782	0.649981	0.035407	0.669386	0.070588	0.389458	0.061532	0.66162	0.43525	0.884725	0.038049	0.355853
chr1_3366334	Zm00001eb000970	0.80836	0.971936	0.70632	0.948859	0.96125	0.995966	0.046654	0.373372	0.079033	0.749126	0.060077	0.364412	0.16774	0.780149	0.25336	0.807442	0.078553	0.45769
chr1_3366515	Zm00001eb000970	0.57979	0.922982	0.050275	0.5324	0.061043	0.609966	0.15215	0.568482	0.25661	0.867507	0.45319	0.788212	0.28817	0.851102	0.37868	0.86453	0.15659	0.577471
chr1_3366534	Zm00001eb000970	0.62756	0.934545	0.071171	0.58018	0.3239	0.85211	0.79238	0.945747	0.19748	0.840113	0.29396	0.679326	0.26703	0.840784	0.71019	0.955271	0.36469	0.762815
chr1_3366539	Zm00001eb000970	0.18782	0.742294	0.016206	0.392264	0.3887	0.876461	0.46725	0.815235	0.045479	0.692227	0.16466	0.547249	0.07676	0.686418	0.75512	0.964238	0.08854	0.476535
chr1_3366543	NA	NA	NA	NA	NA	0.91958	0.991164	0.10549	0.502421	0.51525	0.938946	0.24113	0.631882	0.47987	0.918138	0.59302	0.92924	0.096328	0.489549
chr1_3366553	Zm00001eb000970	0.86164	0.980762	0.57968	0.916255	0.62479	0.942937	0.16949	0.58951	0.16283	0.820258	0.77588	0.932373	0.19204	0.79752	0.94298	0.992888	0.88593	0.973509
chr1_3366632	Zm00001eb000970	0.79548	0.969664	0.36366	0.837063	0.024374	0.490586	0.27613	0.692009	0.63341	0.959763	0.33635	0.712585	0.61092	0.947845	0.12811	0.710404	0.20207	0.629711
chr1_3366684	Zm00001eb000970	0.45584	0.88568	0.21623	0.748539	0.077713	0.646048	0.43921	0.800158	0.20007	0.841487	0.28206	0.669259	0.20658	0.807301	0.62832	0.937558	0.65083	0.901379
chr1_3366898	Zm00001eb000970	0.19865	0.751574	0.022013	0.428133	0.043217	0.561178	0.74454	0.930693	0.31804	0.889556	0.30473	0.68807	0.48322	0.918991	0.55371	0.919425	0.4453	0.810177
chr1_3366959	Zm00001eb000970	0.53555	0.910795	0.76741	0.961949	0.40089	0.880627	0.53508	0.848909	0.56725	0.948977	0.44331	0.782518	0.46302	0.913504	0.70574	0.954441	0.63173	0.894155
chr1_3367208	Zm00001eb000970	0.42221	0.87348	0.62287	0.928373	0.30255	0.84307	0.64612	0.895881	0.90355	0.991843	0.9146	0.976847	0.33378	0.870537	0.5716	0.92393	0.60414	0.883531
chr1_3367219	Zm00001eb000970	0.29866	0.817714	0.59035	0.919266	0.25055	0.818706	0.3927	0.773114	0.77403	0.978482	0.98611	0.996427	0.61465	0.948567	0.35517	0.855186	0.56984	0.869474
chr1_3367226	Zm00001eb000970	0.35914	0.847537	0.66164	0.938308	0.28501	0.835741	0.35998	0.752605	0.88261	0.989966	0.96013	0.989511	0.4794	0.918005	0.33108	0.845295	0.51579	0.845472
chr1_3367227	Zm00001eb000970	0.35914	0.847537	0.66164	0.938308	0.28501	0.835741	0.35998	0.752605	0.88261	0.989966	0.96013	0.989511	0.4794	0.918005	0.33108	0.845295	0.51579	0.845472
chr1_3367247	Zm00001eb000970	0.62867	0.934829	0.65103	0.935653	0.49053	0.908867	0.23739	0.658717	0.31653	0.889034	0.44789	0.785125	0.63489	0.952301	0.74527	0.962318	0.89722	0.976417
chr1_3367264	Zm00001eb000970	0.41601	0.871106	0.65663	0.937076	0.31094	0.846654	0.34256	0.741082	0.9675	0.997385	0.83702	0.952854	0.37639	0.886587	0.25847	0.810322	0.39767	0.783201
chr1_3367267	Zm00001eb000970	0.49069	0.897156	0.96726	0.995498	0.57971	0.932529	0.9625	0.991407	0.85978	0.987789	0.89331	0.970609	0.39502	0.892706	0.87046	0.983164	0.7092	0.921789
chr1_3367285	Zm00001eb000970	0.63007	0.935162	0.56035	0.910444	0.5924	0.935529	0.86587	0.966855	0.69129	0.968082	0.74304	0.920451	0.32746	0.868151	0.96559	0.99575	0.91574	0.98091
chr1_3367304	Zm00001eb000970	0.6918	0.949298	0.026073	0.44854	0.093087	0.672875	0.88307	0.971525	0.17385	0.826993	0.17611	0.561701	0.3564	0.879214	0.77812	0.96831	0.40462	0.787326
chr1_3367308	Zm00001eb000970	0.36161	0.848675	0.72876	0.953778	0.91604	0.990752	0.81587	0.952777	0.91152	0.992544	0.82949	0.950397	0.58809	0.943209	0.62283	0.936286	0.90551	0.978428
chr1_3367347	Zm00001eb000970	0.05949	0.57411	0.022035	0.428246	0.29511	0.840353	0.76116	0.936079	0.89398	0.991055	0.88247	0.967329	0.92881	0.993135	0.5558	0.920002	0.84028	0.961315
chr1_3367353	Zm00001eb000970	0.15028	0.70701	0.0099277	0.339997	0.028759	0.509655	0.74839	0.931944	0.63261	0.959651	0.27251	0.660939	0.59431	0.944422	0.86858	0.982871	0.24795	0.674348
chr1_3367489	Zm00001eb000970	0.54422	0.91327	0.87708	0.982037	0.088147	0.664621	0.39247	0.772967	0.56838	0.949187	0.38573	0.74696	0.7073	0.96452	0.78394	0.969413	0.25024	0.676367
chr1_3367497	Zm00001eb000970	0.54422	0.91327	0.87708	0.982037	0.088147	0.664621	0.39247	0.772967	0.56838	0.949187	0.38573	0.74696	0.7073	0.96452	0.78394	0.969413	0.25024	0.676367
chr1_3367512	Zm00001eb000970	0.61131	0.93042	0.96203	0.994758	0.070744	0.631839	0.43335	0.796936	0.56064	0.947814	0.49526	0.811191	0.68354	0.960808	0.84755	0.979785	0.27798	0.699907
chr1_3367519	Zm00001eb000970	0.8603	0.980546	0.46048	0.877077	0.83251	0.980107	0.86215	0.965889	0.52051	0.940036	0.13702	0.509606	0.4786	0.917777	0.68648	0.9505	0.23829	0.665542
chr1_3367814	Zm00001eb000970	0.10546	0.653198	0.079685	0.596186	0.037247	0.541358	0.93172	0.98395	0.75348	0.976019	0.74827	0.922415	0.69648	0.962882	0.40854	0.875542	0.51232	0.843861
chr1_3368149	Zm00001eb000990	0.97801	0.99718	0.561	0.910637	0.81486	0.977413	0.75162	0.932984	0.57603	0.950536	0.26898	0.657808	0.32594	0.867523	0.57595	0.925034	0.43109	0.80244
chr1_3368220	Zm00001eb000990	0.58604	0.924611	0.76536	0.961542	0.22456	0.803273	0.81594	0.952799	0.33205	0.89406	0.6544	0.88574	0.41087	0.898048	0.58911	0.928316	0.81432	0.954063
chr1_3368388	Zm00001eb000990	0.092261	0.633962	0.0095597	0.336407	0.011244	0.407344	0.50669	0.835364	0.19137	0.836739	0.44607	0.784091	0.29092	0.852363	0.94423	0.99303	0.69704	0.917701
chr1_3368398	Zm00001eb000990	0.79221	0.969048	0.8276	0.973471	0.1315	0.724572	0.6147	0.883451	0.50469	0.936781	0.52579	0.82698	0.55878	0.93698	0.76875	0.966607	0.63901	0.896915
chr1_3368400	Zm00001eb000990	0.79221	0.969048	0.8276	0.973471	0.14449	0.738729	0.67161	0.905482	0.54956	0.945745	0.51862	0.823372	0.58418	0.942374	0.82429	0.976055	0.64985	0.901003
chr1_3368477	Zm00001eb000990	0.48811	0.896301	0.035408	0.486046	0.10519	0.691372	0.97019	0.993184	0.68694	0.967439	0.2528	0.642987	0.45704	0.911902	0.88648	0.985559	0.20918	0.637059
chr1_3368499	Zm00001eb000990	0.69153	0.949228	0.80205	0.968685	0.093396	0.673341	0.65067	0.897573	0.49335	0.934518	0.62387	0.872808	0.3733	0.885517	0.92327	0.990355	0.81366	0.953869
chr1_3368572	Zm00001eb000990	0.82434	0.974592	0.89626	0.985127	0.1016	0.686028	0.84771	0.9619	0.70043	0.9694	0.65322	0.885244	0.55137	0.935386	0.80102	0.972307	0.93204	0.984878
chr1_3368593	Zm00001eb000990	0.10647	0.654543	0.013476	0.372188	0.010258	0.397732	0.7797	0.941864	0.27303	0.873921	0.31273	0.694418	0.22843	0.820313	0.96792	0.996077	0.43162	0.802727
chr1_3368627	Zm00001eb000990	0.50771	0.90232	0.03245	0.47509	0.087187	0.662955	0.45382	0.808124	0.17472	0.827478	0.57527	0.850876	0.27303	0.843744	0.55384	0.919453	0.49431	0.835322
chr1_3368658	Zm00001eb000990	0.61589	0.931591	0.73803	0.955727	0.079948	0.650297	0.62247	0.886595	0.56682	0.948898	0.58695	0.856272	0.46248	0.91337	0.94599	0.993234	0.76853	0.940575
chr1_3368659	Zm00001eb000990	0.61589	0.931591	0.73803	0.955727	0.079948	0.650297	0.62247	0.886595	0.56682	0.948898	0.58695	0.856272	0.46248	0.91337	0.94599	0.993234	0.76853	0.940575
chr1_3368680	Zm00001eb000990	0.61589	0.931591	0.73803	0.955727	0.079948	0.650297	0.62247	0.886595	0.56682	0.948898	0.58695	0.856272	0.46248	0.91337	0.94599	0.993234	0.76853	0.940575
chr1_3368689	Zm00001eb000990	0.61589	0.931591	0.73803	0.955727	0.079948	0.650297	0.62247	0.886595	0.56682	0.948898	0.58695	0.856272	0.46248	0.91337	0.94599	0.993234	0.76853	0.940575
chr1_3368707	Zm00001eb000990	0.64122	0.937816	0.33135	0.820808	0.5905	0.935088	0.56955	0.864607	0.96283	0.996957	0.14628	0.522601	0.4831	0.91897	0.4139	0.877473	0.25107	0.677111
chr1_3368752	Zm00001eb000990	0.61422	0.931169	0.18926	0.726656	0.95434	0.995143	0.17588	0.596789	0.59827	0.954254	0.84204	0.954478	0.37945	0.887664	0.46564	0.894511	0.35618	0.757235
chr1_3368755	Zm00001eb000990	0.72423	0.956102	0.42578	0.863697	0.87082	0.984976	0.33493	0.735901	0.23155	0.857124	0.44382	0.782828	0.44946	0.909597	0.8728	0.983524	0.56845	0.86891
chr1_3368902	Zm00001eb000990	0.90598	0.987557	0.58127	0.916678	0.39702	0.879343	0.20063	0.623373	0.49367	0.934589	0.79918	0.940315	0.81409	0.979645	0.28667	0.824643	0.87646	0.970985
chr1_3368962	Zm00001eb000990	0.36479	0.850026	0.60475	0.923266	0.21769	0.798894	0.11115	0.511679	0.51877	0.93965	0.88121	0.96694	0.89345	0.989168	0.72585	0.958447	0.38601	0.776109
chr1_3369016	Zm00001eb000990	0.72629	0.956524	0.086881	0.608974	0.69606	0.957732	0.094944	0.484145	0.19375	0.838158	0.90845	0.975085	0.58343	0.942233	0.42148	0.88011	0.61233	0.886776
chr1_3369042	Zm00001eb000990	0.61058	0.930236	0.039359	0.499586	0.69728	0.957963	0.77926	0.941749	0.79479	0.980986	0.15383	0.532898	0.72266	0.966892	0.71177	0.955585	0.35637	0.757359
chr1_3369109	Zm00001eb000990	0.79561	0.969692	0.45341	0.874475	0.39525	0.87872	0.78708	0.944142	0.96849	0.997469	0.33672	0.712852	0.77691	0.974824	0.93543	0.991975	0.65635	0.903424
chr1_3369178	Zm00001eb000990	0.06678	0.589012	0.76051	0.96051	0.45929	0.899546	0.25814	0.676929	0.69994	0.969332	0.34265	0.717116	0.51541	0.927253	0.36777	0.860379	0.62632	0.892042
chr1_3369218	Zm00001eb000990	0.94914	0.993533	0.91232	0.987655	0.57136	0.930471	0.57539	0.867117	0.056991	0.714457	0.86535	0.961948	0.27027	0.842373	0.57243	0.924129	0.64496	0.899185
chr1_3369220	Zm00001eb000990	0.60501	0.928786	0.62365	0.928586	0.6327	0.944693	0.4781	0.820935	0.80325	0.981903	0.21858	0.609243	0.71883	0.966346	0.64863	0.942185	0.1739	0.598563
chr1_3369223	Zm00001eb000990	0.08633	0.624486	0.91145	0.987525	0.20768	0.791978	0.32524	0.7291	0.95244	0.996118	0.4318	0.775787	0.85356	0.984507	0.49983	0.904832	0.50774	0.841747
chr1_3369246	Zm00001eb000990	0.38887	0.86032	0.27452	0.788571	0.024723	0.492397	0.77001	0.938886	0.41442	0.916981	0.74291	0.920408	0.84286	0.983204	0.83708	0.978151	0.78285	0.944906
chr1_3369257	Zm00001eb000990	0.26005	0.794885	0.442	0.870113	0.88628	0.987034	0.87125	0.968299	0.93017	0.994221	0.18908	0.577346	0.80906	0.978952	0.95993	0.995034	0.32771	0.7376
chr1_3369410	Zm00001eb000990	0.48253	0.894517	0.62017	0.927599	0.31297	0.847585	0.57034	0.864921	0.98562	0.998882	0.84832	0.956545	0.70194	0.963701	0.77469	0.96769	0.81369	0.953877
chr1_3369473	Zm00001eb000990	0.07569	0.60613	0.064659	0.566648	0.069537	0.629365	0.54871	0.855255	0.78042	0.979254	0.36381	0.732147	0.92516	0.992764	0.51263	0.908383	0.37393	0.768627
chr1_3369493	Zm00001eb000990	0.21976	0.767578	0.57994	0.916317	0.236	0.810412	0.43359	0.79707	0.90484	0.991955	0.75968	0.92656	0.82954	0.981575	0.67929	0.948974	0.58703	0.876639
chr1_3369635	Zm00001eb000990	0.69697	0.950391	0.96215	0.994771	0.27864	0.832869	0.094215	0.482803	0.47035	0.929902	0.017959	0.218657	0.59959	0.945534	0.22571	0.790868	0.21548	0.64348
chr1_3369854	Zm00001eb000990	0.61817	0.932181	0.64309	0.933601	0.32424	0.85225	0.035699	0.338858	0.5512	0.946025	0.21689	0.607483	0.39317	0.892132	0.50858	0.907312	0.18371	0.609819
chr1_3369922	Zm00001eb000990	0.6236	0.933558	0.91358	0.98785	0.57216	0.93068	0.50388	0.833989	0.95266	0.996134	0.2321	0.622981	0.59697	0.94501	0.78044	0.96877	0.27206	0.695111
chr1_3369966	Zm00001eb000990	0.83491	0.97637	0.41677	0.860416	0.029625	0.513245	0.89724	0.975306	0.80243	0.981815	0.48763	0.807091	0.83539	0.982273	0.13654	0.719306	0.32469	0.735476
chr1_3369968	Zm00001eb000990	0.32839	0.832989	0.33625	0.823411	0.53071	0.919863	0.022045	0.283497	0.15444	0.81503	0.051147	0.340932	0.1089	0.72764	0.38887	0.868446	0.09046	0.48008
chr1_3369987	Zm00001eb000990	0.74744	0.960762	0.42842	0.864751	0.45878	0.899394	0.1753	0.596175	0.43019	0.920743	0.53065	0.829424	0.49475	0.922037	0.72703	0.958687	0.36194	0.761033
chr1_3370050	Zm00001eb000990	0.39867	0.864251	0.12825	0.666537	0.068307	0.626649	0.35263	0.747779	0.017366	0.605694	0.10981	0.466388	0.12919	0.747259	0.322	0.841321	0.06222	0.422625
chr1_3370053	Zm00001eb000990	0.90641	0.987615	0.514	0.895537	0.96417	0.996315	0.21751	0.640163	0.48423	0.932853	0.069612	0.387257	0.54852	0.934805	0.52218	0.911007	0.042557	0.370372
chr1_3370171	Zm00001eb000990	0.20202	0.754183	0.93339	0.990856	0.74129	0.965563	0.76355	0.93686	0.072016	0.739099	0.59491	0.859874	0.17019	0.782158	0.64269	0.940835	0.46235	0.819215
chr1_3370185	Zm00001eb000990	0.68567	0.947901	0.10646	0.638861	0.36465	0.867809	0.29369	0.705939	0.19517	0.838879	0.932	0.981855	0.33725	0.871837	0.71153	0.955542	0.99725	0.999393
chr1_3370191	Zm00001eb000990	0.20202	0.754183	0.93339	0.990856	0.74129	0.965563	0.76355	0.93686	0.072016	0.739099	0.59491	0.859874	0.17019	0.782158	0.64269	0.940835	0.46235	0.819215
chr1_3370337	Zm00001eb000990	0.70295	0.951663	0.49053	0.887917	0.86923	0.984756	0.052813	0.390805	0.23866	0.860342	0.25306	0.6432	0.20127	0.803699	0.32328	0.841884	0.22429	0.65225
chr1_3370394	Zm00001eb000990	0.66432	0.943128	0.05543	0.545579	0.73213	0.963933	0.070229	0.434263	0.69116	0.968064	0.33939	0.714783	0.40592	0.896389	0.57597	0.925039	0.12664	0.537521
chr1_3370465	Zm00001eb000990	0.35175	0.844163	0.32704	0.818554	0.39961	0.880217	0.28673	0.700503	0.62542	0.958573	0.53903	0.833551	0.63036	0.951415	0.3809	0.865389	0.82434	0.956931
chr1_3370531	Zm00001eb000990	0.80282	0.970983	0.2567	0.777286	0.89298	0.987884	0.312	0.719542	0.26413	0.870551	0.95311	0.987585	0.091156	0.706047	0.34849	0.852471	0.89228	0.97515
chr1_3370575	Zm00001eb000990	0.20853	0.759371	0.78946	0.96629	0.8123	0.977013	0.018997	0.268134	0.83244	0.984999	0.03916	0.304978	0.76835	0.973665	0.093053	0.66673	0.017638	0.268513
chr1_3370691	Zm00001eb000990	0.52718	0.908375	0.72075	0.952016	0.18693	0.776518	0.07769	0.450725	0.53279	0.942403	0.50387	0.815699	0.84736	0.983766	0.44553	0.888175	0.34983	0.752998
chr1_3370730	Zm00001eb000990	0.5735	0.92135	0.27996	0.791848	0.097374	0.679636	0.32933	0.731956	0.47727	0.931397	0.19122	0.57985	0.76271	0.972863	0.77394	0.967559	0.79818	0.949395
chr1_3370811	Zm00001eb000990	0.76021	0.963159	0.053375	0.540502	0.044142	0.564007	0.046168	0.371833	0.60278	0.955003	0.23242	0.623314	0.89631	0.9895	0.61076	0.933457	0.015161	0.253633
chr1_3370844	Zm00001eb000990	0.57836	0.922587	0.026881	0.452149	0.024898	0.493213	0.63112	0.890036	0.093483	0.766527	0.45631	0.789957	0.077755	0.688035	0.92635	0.990792	0.23786	0.665157
chr1_3370969	Zm00001eb000990	0.68102	0.946933	0.060733	0.55807	0.22772	0.805319	0.0072645	0.186959	0.87628	0.989365	0.08902	0.428168	0.88874	0.988615	0.6917	0.951496	0.0012543	0.0979718
chr1_3371013	Zm00001eb000990	0.56115	0.918036	0.075073	0.587639	0.096288	0.677918	0.23259	0.654324	0.079297	0.749495	0.30078	0.684978	0.13366	0.751337	0.56345	0.922053	0.27435	0.696978
chr1_3371060	Zm00001eb000990	0.68464	0.947663	0.84071	0.975795	0.37439	0.871331	0.00047905	0.0626204	0.025594	0.638515	0.078133	0.405951	0.049858	0.638376	0.35028	0.853158	0.0013348	0.100564
chr1_3371063	Zm00001eb000990	0.68464	0.947663	0.84071	0.975795	0.37439	0.871331	0.00047905	0.0626204	0.025594	0.638515	0.078133	0.405951	0.049858	0.638376	0.35028	0.853158	0.0013348	0.100564
chr1_3371084	Zm00001eb000990	0.32558	0.831705	0.89904	0.985537	0.71223	0.960506	0.12479	0.532264	0.0076935	0.555789	0.065942	0.378681	0.013483	0.51386	0.31066	0.836255	0.064944	0.42895
chr1_3371102	Zm00001eb000990	0.55221	0.915502	0.96888	0.995749	0.94101	0.993645	0.079654	0.45489	0.0046876	0.529971	0.015535	0.205263	0.0031399	0.413025	0.26357	0.813111	0.02274	0.295021
chr1_3371122	Zm00001eb000990	0.79988	0.970495	0.082259	0.600839	0.048921	0.577938	0.019475	0.270509	0.19502	0.838801	0.00040047	0.0342959	0.30816	0.860104	0.18952	0.766035	0.00026	0.0499762
chr1_3371149	Zm00001eb000990	0.26731	0.799496	0.75533	0.95942	0.6402	0.94622	0.28738	0.701028	0.32228	0.890934	0.55962	0.843533	0.59969	0.945551	0.67063	0.947134	0.87748	0.971272
chr1_3371219	Zm00001eb000990	0.62479	0.933855	0.82509	0.973002	0.99322	0.999315	0.27635	0.692193	0.025049	0.636496	0.48971	0.808191	0.25117	0.832491	0.87814	0.984315	0.16549	0.588609
chr1_3371300	Zm00001eb000990	0.33413	0.83577	0.7808	0.964599	0.89148	0.987676	0.2418	0.662731	0.25081	0.86517	0.21916	0.609844	0.28229	0.848343	0.79884	0.971932	0.53976	0.856453
chr1_3371304	Zm00001eb000990	0.35396	0.845166	0.11425	0.64941	0.10253	0.687454	0.35771	0.751141	0.010671	0.570997	0.36423	0.732441	0.046067	0.629685	0.59921	0.930718	0.31649	0.729502
chr1_3371472	Zm00001eb000990	0.22213	0.769386	0.32375	0.816749	0.24093	0.813316	0.00033576	0.0545194	0.8496	0.986819	0.00067284	0.045201	0.80131	0.977975	0.057503	0.605324	0.0018137	0.113561
chr1_3371603	Zm00001eb000990	0.54631	0.913869	0.019422	0.413142	0.14476	0.739038	0.078995	0.453484	0.13945	0.804604	0.2177	0.608346	0.2096	0.809208	0.92246	0.990246	0.080851	0.46221
chr1_3371758	Zm00001eb000990	0.28106	0.807733	0.022741	0.432046	0.0528	0.588809	0.31951	0.724959	0.037088	0.673523	0.26279	0.652213	0.10511	0.723197	0.60092	0.931141	0.16081	0.582803
chr1_3371763	Zm00001eb000990	0.57063	0.920528	0.13982	0.679004	0.047639	0.574251	0.55676	0.858817	0.050874	0.702641	0.36293	0.731533	0.16656	0.779241	0.40708	0.875083	0.39012	0.778671
chr1_3371784	Zm00001eb000990	0.87093	0.982229	0.47575	0.882699	0.31379	0.847959	0.010012	0.211216	0.060808	0.721595	0.24571	0.636251	0.12147	0.741181	0.59739	0.930287	0.15752	0.578672
chr1_3371891	Zm00001eb000990	0.82752	0.975122	0.93716	0.991469	0.092253	0.671558	0.017286	0.258795	0.095435	0.768441	0.49568	0.811411	0.21789	0.814191	0.72246	0.957808	0.36627	0.763798
chr1_3371977	Zm00001eb000990	0.74234	0.959805	0.048504	0.52764	0.93618	0.993097	0.32019	0.72546	0.89497	0.991123	0.028415	0.266417	0.90005	0.989919	0.72201	0.957716	0.19393	0.621078
chr1_3372146	Zm00001eb000990	0.95888	0.99488	0.075768	0.588982	0.70912	0.95996	0.42177	0.79035	0.49695	0.935276	0.2451	0.635668	0.17601	0.786565	0.81206	0.974076	0.88118	0.972259
chr1_3372214	Zm00001eb000990	0.2961	0.81626	0.60572	0.923545	0.50734	0.913693	0.61108	0.881917	0.20136	0.842148	0.53288	0.830527	0.49403	0.92184	0.81958	0.975301	0.95347	0.989729
chr1_3372222	Zm00001eb000990	0.3119	0.824802	0.49855	0.890487	0.74042	0.96542	0.60584	0.879775	0.17433	0.82727	0.86333	0.961319	0.4591	0.912407	0.24169	0.800548	0.5253	0.849865
chr1_3372230	Zm00001eb000990	0.022942	0.457716	0.054554	0.543468	0.66993	0.952551	0.68671	0.910947	0.018983	0.613085	0.30726	0.690064	0.0090301	0.485909	0.4799	0.898747	0.57451	0.871467
chr1_3372268	Zm00001eb000990	0.022942	0.457716	0.054554	0.543468	0.66993	0.952551	0.68671	0.910947	0.018983	0.613085	0.30726	0.690064	0.0090301	0.485909	0.4799	0.898747	0.57451	0.871467
chr1_3372402	Zm00001eb000990	0.29812	0.817404	0.26057	0.779801	0.73309	0.964118	0.28476	0.698905	0.24711	0.863917	0.63486	0.877583	0.07135	0.677587	0.77698	0.968128	0.6723	0.909177
chr1_3372414	Zm00001eb000990	0.25638	0.7926	0.82162	0.972357	0.55874	0.927243	0.5013	0.832715	0.37243	0.905895	0.38481	0.746365	0.38508	0.889538	0.35151	0.853673	0.79002	0.94704
chr1_3372471	Zm00001eb000990	0.4965	0.898984	0.67815	0.942279	0.6843	0.95542	0.068035	0.429221	0.53466	0.94279	0.90192	0.973119	0.85913	0.985215	0.6681	0.946596	0.11778	0.524463
chr1_3372494	Zm00001eb000990	0.38364	0.858149	0.24657	0.770489	0.62975	0.944076	0.11285	0.514283	0.63911	0.960586	0.74079	0.919673	0.28718	0.850654	0.70653	0.954585	0.30735	0.722809
chr1_3372496	Zm00001eb000990	0.38364	0.858149	0.24657	0.770489	0.62975	0.944076	0.11285	0.514283	0.63911	0.960586	0.74079	0.919673	0.28718	0.850654	0.70653	0.954585	0.30735	0.722809
chr1_3372510	Zm00001eb000990	0.62989	0.935119	0.93577	0.991225	0.42509	0.888723	0.18667	0.608723	0.54734	0.945302	0.93242	0.981901	0.30797	0.860021	0.33423	0.846681	0.49109	0.83375
chr1_3372511	Zm00001eb000990	0.6061	0.929055	0.80012	0.968365	0.97662	0.997679	0.32874	0.731537	0.63834	0.960497	0.78464	0.935248	0.9341	0.993664	0.33131	0.845388	0.45336	0.81444
chr1_3372516	Zm00001eb000990	0.73671	0.958653	0.17108	0.710591	0.37941	0.873112	0.55931	0.859985	0.66486	0.964279	0.15941	0.540404	0.40079	0.894695	0.40157	0.873095	0.71418	0.923378
chr1_3372520	Zm00001eb000990	0.66947	0.944279	0.14287	0.682452	0.31502	0.848475	0.67406	0.906392	0.76836	0.977822	0.12636	0.493501	0.46188	0.913203	0.50573	0.90654	0.63601	0.895773
chr1_3372727	Zm00001eb000990	0.90069	0.986804	0.24622	0.770237	0.40203	0.881047	0.68271	0.909522	0.1582	0.817403	0.97822	0.994352	0.17238	0.783794	0.22765	0.792112	0.94232	0.987156
chr1_3372780	Zm00001eb000990	0.073083	0.601294	0.031158	0.470402	0.48874	0.908357	0.17216	0.592594	0.010028	0.56896	0.78019	0.933867	0.0052735	0.449774	0.69463	0.952124	0.33747	0.744489
chr1_3372798	Zm00001eb000990	0.22963	0.774685	0.0078577	0.316934	0.57828	0.932149	0.2561	0.675148	0.82677	0.984402	0.018241	0.220151	0.91578	0.991683	0.8144	0.974435	0.073969	0.448413
chr1_3372857	Zm00001eb000990	0.17314	0.729171	0.090663	0.615124	0.25429	0.820602	0.29863	0.709595	0.42864	0.920389	0.57412	0.850315	0.36251	0.88152	0.12362	0.705555	0.38944	0.778263
chr1_3372883	Zm00001eb000990	0.81485	0.973014	0.43421	0.867088	0.35141	0.862908	0.085074	0.465712	0.282	0.877425	0.42425	0.771277	0.25408	0.834064	0.63503	0.939066	0.18717	0.613683
chr1_3372884	Zm00001eb000990	0.66072	0.94229	0.57601	0.91514	0.23528	0.809958	0.54343	0.852845	0.48827	0.933682	0.87239	0.964166	0.14214	0.758915	0.22575	0.79089	0.96659	0.992647
chr1_3372900	Zm00001eb000990	0.2809	0.807643	0.15378	0.693854	0.27628	0.8318	0.73579	0.927821	0.56209	0.948061	0.21457	0.605093	0.46925	0.915257	0.8772	0.984196	0.67411	0.909808
chr1_3372925	Zm00001eb000990	0.88582	0.98459	0.26571	0.783129	0.84313	0.981659	0.0073855	0.18815	0.042607	0.685901	0.15204	0.530429	0.045103	0.627508	0.8067	0.973184	0.024879	0.304724
chr1_3372960	Zm00001eb000990	0.12102	0.673657	0.061549	0.559846	0.40015	0.880364	0.29782	0.708964	0.61907	0.957651	0.64654	0.882475	0.46209	0.913268	0.10203	0.679013	0.50336	0.839667
chr1_3373163	Zm00001eb000990	0.62018	0.93272	0.10041	0.630326	0.79981	0.975124	0.0067489	0.181555	0.057836	0.716031	0.12757	0.495363	0.025955	0.569893	0.96019	0.995077	0.013829	0.244758
chr1_3373227	Zm00001eb000990	0.4284	0.87585	0.86565	0.980105	0.24041	0.81299	0.54526	0.853693	0.8695	0.988729	0.081157	0.412315	0.58521	0.942596	0.31933	0.84013	0.45402	0.814778
chr1_3373274	Zm00001eb000990	0.94328	0.992924	0.41492	0.859698	0.49338	0.909692	0.83639	0.958722	0.34477	0.898134	0.88186	0.967137	0.21051	0.809753	0.21334	0.782661	0.97601	0.994785
chr1_3373370	Zm00001eb000990	0.50381	0.901134	0.0022674	0.21372	0.64145	0.946498	0.14088	0.554283	0.80226	0.981806	0.17445	0.559629	0.59839	0.945282	0.9307	0.991318	0.091042	0.481168
chr1_3373374	Zm00001eb000990	0.58676	0.924783	0.083862	0.603714	0.36967	0.869612	0.28589	0.69982	0.82622	0.98434	0.43641	0.778469	0.74604	0.970397	0.2818	0.822286	0.26021	0.685114
chr1_3484122	Zm00001eb001060	0.26895	0.800495	0.069977	0.577799	0.41884	0.886635	0.55895	0.859813	0.45721	0.92699	0.4341	0.77709	0.49618	0.922383	0.5647	0.922222	0.38959	0.778353
chr1_3484151	Zm00001eb001060	0.94456	0.993088	0.58674	0.918263	0.0095802	0.390639	0.48235	0.823145	0.11716	0.788122	0.38562	0.74689	0.082783	0.695339	0.62147	0.935961	0.40665	0.788514
chr1_3484164	Zm00001eb001060	0.042691	0.532464	0.060692	0.557956	0.77571	0.971357	0.067909	0.428932	0.31285	0.887878	0.73548	0.917679	0.18378	0.791864	0.59343	0.929335	0.37483	0.769214
chr1_3484167	Zm00001eb001060	0.042691	0.532464	0.060692	0.557956	0.77571	0.971357	0.067909	0.428932	0.31285	0.887878	0.73548	0.917679	0.18378	0.791864	0.59343	0.929335	0.37483	0.769214
chr1_3484377	Zm00001eb001060	0.029539	0.487329	0.073011	0.583644	0.71779	0.961503	0.042568	0.36062	0.3241	0.89152	0.61095	0.867116	0.21442	0.812083	0.50161	0.905345	0.34316	0.748426
chr1_3484398	Zm00001eb001060	0.036182	0.511948	0.07173	0.581164	0.7332	0.964142	0.040636	0.354519	0.27493	0.874729	0.56698	0.84694	0.17229	0.783731	0.55731	0.920404	0.30042	0.717562
chr1_3484404	Zm00001eb001060	0.25375	0.790904	0.85965	0.979083	0.7197	0.961847	0.0981	0.489822	0.16506	0.821629	0.61856	0.870453	0.18639	0.793795	0.42584	0.881586	0.24377	0.670566
chr1_3484458	Zm00001eb001060	0.0028446	0.254705	0.13982	0.679004	0.76377	0.969354	0.096618	0.487176	0.15085	0.812682	0.81853	0.946762	0.12401	0.742516	0.23965	0.799373	0.49526	0.835768
chr1_3484473	Zm00001eb001060	0.86052	0.980585	0.24748	0.771092	0.45777	0.899101	0.57528	0.867072	0.85153	0.987027	0.86734	0.962555	0.95589	0.995828	0.65915	0.944562	0.7332	0.929486
chr1_3484487	Zm00001eb001060	0.56579	0.919287	0.45596	0.875452	0.0059411	0.344107	0.48143	0.822673	0.21894	0.851276	0.41692	0.766758	0.22834	0.820254	0.94009	0.992496	0.60525	0.883972
chr1_3484623	Zm00001eb001060	0.47918	0.893409	0.093823	0.620107	0.44863	0.896287	0.6093	0.881194	0.5238	0.94061	0.59404	0.859497	0.5353	0.93181	0.89386	0.986442	0.31929	0.731552
chr1_3484726	Zm00001eb001060	0.02681	0.475445	0.34269	0.826771	0.22047	0.800781	0.010457	0.214655	0.61251	0.956549	0.83184	0.951175	0.3236	0.866589	0.47995	0.898756	0.10776	0.508687
chr1_3484736	Zm00001eb001060	0.82488	0.974691	0.19566	0.732189	0.11151	0.700234	0.99314	0.99845	0.49964	0.935783	0.90177	0.973072	0.52218	0.928847	0.81465	0.974475	0.79374	0.94814
chr1_3484745	Zm00001eb001060	0.95954	0.994961	0.46216	0.877703	NA	NA	NA	NA	NA	NA	NA	NA	NA	NA	NA	NA	NA	NA
chr1_3484747	Zm00001eb001060	0.34222	0.839684	0.17377	0.713001	0.030541	0.517133	0.88865	0.973065	0.15451	0.815072	0.52415	0.826162	0.63001	0.951348	0.64235	0.94075	0.12432	0.534147
chr1_3484754	Zm00001eb001060	0.82488	0.974691	0.19566	0.732189	0.11151	0.700234	0.99314	0.99845	0.49964	0.935783	0.90177	0.973072	0.52218	0.928847	0.81465	0.974475	0.79374	0.94814
chr1_3484787	Zm00001eb001060	0.66483	0.943257	0.15147	0.691485	0.24007	0.812765	0.94431	0.987061	0.45117	0.925668	0.83973	0.953732	0.41613	0.89969	0.61783	0.935162	0.50483	0.840347
chr1_3484802	Zm00001eb001060	0.83723	0.976761	0.36383	0.837143	0.051288	0.584579	0.83973	0.959642	0.49575	0.935017	0.88333	0.967599	0.90685	0.990689	0.56582	0.922499	0.6241	0.891175
chr1_3484835	Zm00001eb001060	0.82488	0.974691	0.19566	0.732189	0.28129	0.834111	0.91136	0.978872	0.53099	0.942048	0.92914	0.981052	0.505	0.924611	0.69896	0.953027	0.60188	0.882615
chr1_3484839	Zm00001eb001060	0.82488	0.974691	0.19566	0.732189	0.28129	0.834111	0.91136	0.978872	0.53099	0.942048	0.92914	0.981052	0.505	0.924611	0.69896	0.953027	0.60188	0.882615
chr1_3484853	Zm00001eb001060	0.82488	0.974691	0.19566	0.732189	0.28129	0.834111	0.91136	0.978872	0.53099	0.942048	0.92914	0.981052	0.505	0.924611	0.69896	0.953027	0.60188	0.882615
chr1_3484863	Zm00001eb001060	0.13422	0.689388	0.55138	0.90763	0.42547	0.888834	0.16065	0.579031	0.66916	0.964888	0.70739	0.907092	0.89857	0.989748	0.4898	0.901803	0.95583	0.990241
chr1_3484943	Zm00001eb001060	0.38325	0.857997	0.91793	0.988542	0.072336	0.635105	0.0012795	0.0926782	0.79018	0.980451	0.35881	0.728665	0.24509	0.829193	0.34782	0.852179	0.031803	0.333598
chr1_3484947	Zm00001eb001060	0.42496	0.874568	0.30442	0.80619	0.76428	0.969432	0.096147	0.486314	0.54218	0.944288	0.92588	0.980091	0.28095	0.847696	0.53703	0.915057	0.2098	0.637681
chr1_3484956	Zm00001eb001060	0.14741	0.704036	0.95375	0.993902	0.037529	0.542358	0.0058071	0.171067	0.93683	0.994767	0.89891	0.972227	0.57452	0.940381	0.50198	0.905424	0.10106	0.497496
chr1_3484962	Zm00001eb001060	0.52995	0.90919	0.62974	0.930129	0.98865	0.998817	0.99709	0.999349	0.8004	0.981638	0.85247	0.957867	0.7244	0.967172	0.33025	0.844886	0.20504	0.632766
chr1_3484965	Zm00001eb001060	0.94045	0.992555	0.15372	0.693788	0.22339	0.802578	0.97034	0.993218	0.65204	0.962463	0.90646	0.97447	0.55051	0.935236	0.62648	0.937128	0.61814	0.888915
chr1_3484975	Zm00001eb001060	0.33171	0.834565	0.47467	0.88231	0.85206	0.982888	0.94194	0.986478	0.97681	0.998154	0.99173	0.997876	0.9263	0.992871	0.44689	0.888627	0.3219	0.733442
chr1_3484991	Zm00001eb001060	0.029218	0.486109	0.93141	0.990563	0.34489	0.860317	0.0047812	0.158248	0.82504	0.984199	0.93906	0.983727	0.52381	0.929212	0.39241	0.869806	0.2245	0.652456
chr1_3485022	Zm00001eb001060	0.14597	0.702515	0.14759	0.687408	0.80942	0.97658	0.012367	0.228641	0.61248	0.956546	0.47952	0.802684	0.2584	0.836335	0.43131	0.883413	0.20374	0.631459
chr1_3485023	Zm00001eb001060	0.77756	0.966393	0.10001	0.629746	0.31566	0.848726	0.94222	0.986549	0.44351	0.923855	0.89275	0.970432	0.50889	0.925585	0.6622	0.945243	0.58337	0.875147
chr1_3485367	Zm00001eb001060	0.072787	0.600764	0.041941	0.508057	0.75784	0.968334	0.10954	0.509124	0.44341	0.923825	0.92745	0.980545	0.33098	0.869444	0.82366	0.975957	0.48122	0.828831
chr1_3485370	Zm00001eb001060	0.20342	0.755236	0.052722	0.538776	0.19766	0.784654	0.08343	0.462584	0.39016	0.910586	0.10623	0.460143	0.64463	0.954078	0.74299	0.961885	0.017423	0.267253
chr1_3485372	Zm00001eb001060	0.63592	0.936637	0.69026	0.945166	0.0028076	0.272467	0.34463	0.74248	0.55523	0.94683	0.42678	0.772822	0.54181	0.933388	0.61754	0.935095	0.34059	0.746645
chr1_3485844	Zm00001eb001060	0.45675	0.886019	0.44499	0.871294	0.64842	0.947988	0.65278	0.898417	0.32012	0.890228	0.43826	0.779562	0.1669	0.779466	0.86031	0.981636	0.61956	0.889455
chr1_3486051	Zm00001eb001060	0.84824	0.978649	0.23797	0.764583	0.74307	0.96588	0.21268	0.63536	0.84928	0.986778	0.11515	0.475428	0.43772	0.906405	0.35513	0.855172	0.12592	0.536488
chr1_3486067	Zm00001eb001060	0.31724	0.82753	0.80817	0.969887	0.79257	0.974105	0.99059	0.997876	0.29661	0.882406	0.43339	0.776703	0.097913	0.714366	0.54122	0.916225	0.44237	0.808594
chr1_3486321	Zm00001eb001060	0.0030531	0.259737	0.12655	0.664454	0.3929	0.877897	0.48714	0.825567	0.43629	0.922166	0.72162	0.912574	0.38132	0.888265	0.60446	0.931931	0.69498	0.91699
chr1_3486323	Zm00001eb001060	0.82835	0.975262	0.10834	0.641377	0.7318	0.963897	0.18342	0.605168	0.046483	0.694308	0.30099	0.685154	0.20183	0.804129	0.43954	0.886174	0.19325	0.620347
chr1_3486457	Zm00001eb001060	0.063396	0.582035	0.74261	0.956767	0.12502	0.717087	0.38953	0.771173	0.45233	0.925887	0.7088	0.907653	0.8068	0.978682	0.65074	0.942677	0.98599	0.996967
chr1_3486684	Zm00001eb001060	0.63493	0.936371	0.54002	0.904052	0.79267	0.97411	0.8905	0.973526	0.3254	0.891916	0.73888	0.918961	0.10776	0.726162	0.17885	0.757789	0.5345	0.854084
chr1_34866912	Zm00001eb010900	0.46113	0.887545	0.17565	0.714608	0.44939	0.896526	0.095937	0.485956	0.81138	0.982795	0.10563	0.459283	0.77835	0.975024	0.10863	0.687496	0.12335	0.532775
chr1_34866915	Zm00001eb010900	0.49989	0.900034	0.64338	0.93368	0.39058	0.877124	0.3421	0.740798	0.79273	0.980756	0.69356	0.901698	0.90324	0.990307	0.51319	0.908542	0.80291	0.950782
chr1_34867016	Zm00001eb010900	0.74788	0.96086	0.21628	0.748567	0.56371	0.928542	0.83984	0.959669	0.24042	0.860967	0.23314	0.624056	0.48395	0.919214	0.066582	0.623312	0.77522	0.942587
chr1_34867019	Zm00001eb010900	0.362	0.84886	0.66418	0.938944	0.85599	0.983369	0.17438	0.595107	0.67989	0.966415	0.52099	0.824582	0.52008	0.928327	0.87002	0.98311	0.64327	0.898541
chr1_34867038	Zm00001eb010900	0.28005	0.807144	0.24928	0.772301	0.18117	0.772031	0.66594	0.903336	0.93887	0.994939	0.82112	0.947625	0.37991	0.887818	0.56619	0.922576	0.70387	0.919991
chr1_34867040	Zm00001eb010900	0.23282	0.776972	0.68162	0.943099	0.77222	0.970771	0.062606	0.416372	0.3531	0.90054	0.43928	0.780173	0.21032	0.809628	0.56504	0.9223	0.60441	0.883647
chr1_34867044	Zm00001eb010900	0.2313	0.77588	0.65263	0.936066	0.8673	0.984514	0.11809	0.522324	0.42471	0.919576	0.55709	0.842371	0.31072	0.861216	0.79121	0.970627	0.70699	0.921098
chr1_34867046	Zm00001eb010900	0.8502	0.978981	0.5858	0.917974	0.30205	0.84295	0.93009	0.98355	0.85469	0.987312	0.17205	0.556646	0.86052	0.985386	0.80569	0.973015	0.71278	0.922918
chr1_34867054	Zm00001eb010900	0.0014334	0.211058	0.56175	0.910852	0.84793	0.982338	0.0095403	0.207375	0.44655	0.924593	0.00018812	0.0226088	0.48121	0.918485	0.65265	0.943083	0.027194	0.314894
chr1_34867232	Zm00001eb010900	0.96999	0.996319	0.90047	0.985786	0.55989	0.927564	0.63403	0.891196	0.70931	0.970519	0.26069	0.650263	0.67227	0.958897	0.86095	0.981749	0.88348	0.97286
chr1_34867319	Zm00001eb010900	0.083603	0.619996	0.35872	0.834745	0.12456	0.716538	0.504	0.834051	0.49794	0.935488	0.98255	0.995502	0.25298	0.833446	0.90612	0.988101	0.75654	0.936834
chr1_34867329	Zm00001eb010900	0.096471	0.640088	0.56507	0.911877	0.12701	0.719327	0.041623	0.357708	0.92507	0.993769	0.0088148	0.159794	0.50816	0.9254	0.12574	0.707739	0.073186	0.44677
chr1_34867331	Zm00001eb010900	0.29672	0.81664	0.29275	0.799404	0.20322	0.788794	0.083789	0.463298	0.79045	0.980484	0.92466	0.979731	0.52638	0.929805	0.63611	0.939307	0.28524	0.70573
chr1_34867339	Zm00001eb010900	0.096471	0.640088	0.56507	0.911877	0.12701	0.719327	0.041623	0.357708	0.92507	0.993769	0.0088148	0.159794	0.50816	0.9254	0.12574	0.707739	0.073186	0.44677
chr1_34867356	Zm00001eb010900	0.40632	0.867315	0.4372	0.868278	0.34927	0.862084	0.5915	0.873996	0.27376	0.874255	0.69045	0.900425	0.92696	0.992942	0.79008	0.970406	0.72016	0.925315
chr1_34867369	Zm00001eb010900	0.13713	0.692678	0.72052	0.951984	0.77806	0.971749	0.99635	0.999183	0.70611	0.970121	0.47513	0.800524	0.88121	0.98777	0.25741	0.809712	0.5125	0.843952
chr1_34867378	Zm00001eb010900	0.083603	0.619996	0.35872	0.834745	0.12456	0.716538	0.504	0.834051	0.49794	0.935488	0.98255	0.995502	0.25298	0.833446	0.90612	0.988101	0.75654	0.936834
chr1_34867382	Zm00001eb010900	0.43308	0.87758	0.80626	0.969526	0.72385	0.962568	0.63279	0.890697	0.69813	0.969098	0.19499	0.583506	0.91695	0.991816	0.35217	0.853949	0.40299	0.786374
chr1_34867389	Zm00001eb010900	0.3079	0.822755	0.9512	0.993505	0.8352	0.980474	0.75021	0.932539	0.54695	0.945237	0.27132	0.659889	0.6386	0.952966	0.30863	0.835372	0.32783	0.737686
chr1_34867390	Zm00001eb010900	0.10441	0.651695	0.38579	0.847189	0.093951	0.67421	0.53818	0.850386	0.55636	0.947023	0.99291	0.998191	0.25974	0.837039	0.8737	0.983661	0.79358	0.94809
chr1_34867397	Zm00001eb010900	0.63813	0.937162	0.30933	0.80897	0.15181	0.74603	0.79473	0.946479	0.48058	0.932027	0.47178	0.798656	0.59029	0.943642	0.99192	0.999053	0.90911	0.979312
chr1_34867446	Zm00001eb010900	0.15623	0.713083	0.49904	0.890674	0.10963	0.697639	0.62	0.885557	0.5018	0.936178	0.9265	0.98027	0.24085	0.827	0.95347	0.994173	0.87924	0.971745
chr1_34867450	Zm00001eb010900	0.77973	0.966816	0.29574	0.801151	0.24116	0.813446	0.89889	0.975745	0.34884	0.899315	0.61786	0.870148	0.79687	0.977494	0.79264	0.970842	0.8038	0.951039
chr1_34867461	Zm00001eb010900	0.095495	0.638828	0.71083	0.949859	0.97659	0.997677	0.042455	0.36026	0.68693	0.967438	0.012189	0.184626	0.81624	0.979932	0.18783	0.764791	0.065579	0.430442
chr1_34867472	Zm00001eb010900	0.83553	0.97647	0.7251	0.952964	0.4051	0.882129	0.50986	0.83685	0.80407	0.981991	0.25297	0.643115	0.71102	0.965067	0.87534	0.98394	0.81731	0.954912
chr1_34867474	Zm00001eb010900	0.28671	0.811008	0.58374	0.917388	0.17137	0.764378	0.86331	0.966174	0.52216	0.940317	0.51434	0.821176	0.38463	0.889391	0.7218	0.95767	0.98844	0.997508
chr1_34867476	Zm00001eb010900	0.79032	0.968702	0.89501	0.984913	0.65283	0.948928	0.78582	0.943761	0.69419	0.968536	0.66915	0.891767	0.52359	0.929172	0.95597	0.994534	0.69343	0.916457
chr1_34867483	Zm00001eb010900	0.6913	0.949169	0.82524	0.973027	0.46607	0.901651	0.044819	0.36765	0.85339	0.987205	0.29658	0.6815	0.78444	0.975862	0.61623	0.934792	0.35132	0.753999
chr1_34867486	Zm00001eb010900	0.39096	0.861125	0.77929	0.964308	0.14018	0.734166	0.74223	0.929913	0.4093	0.915636	0.51755	0.822849	0.22592	0.818919	0.64556	0.941498	0.9878	0.997366
chr1_34867487	Zm00001eb010900	0.6913	0.949169	0.82524	0.973027	0.46607	0.901651	0.044819	0.36765	0.85339	0.987205	0.29658	0.6815	0.78444	0.975862	0.61623	0.934792	0.35132	0.753999
chr1_34867495	Zm00001eb010900	0.79032	0.968702	0.89501	0.984913	0.65283	0.948928	0.78582	0.943761	0.69419	0.968536	0.66915	0.891767	0.52359	0.929172	0.95597	0.994534	0.69343	0.916457
chr1_34867498	Zm00001eb010900	0.39096	0.861125	0.77929	0.964308	0.14018	0.734166	0.74223	0.929913	0.4093	0.915636	0.51755	0.822849	0.22592	0.818919	0.64556	0.941498	0.9878	0.997366
chr1_34867573	Zm00001eb010900	0.54523	0.913539	0.15822	0.698303	0.63709	0.945574	0.24553	0.666066	0.65437	0.962814	0.11477	0.474783	0.9883	0.998963	0.41951	0.879456	0.57581	0.872008
chr1_34867593	Zm00001eb010900	0.00066023	0.180063	0.5289	0.900511	0.31265	0.847423	0.0048355	0.15898	0.76748	0.977716	0.00041264	0.03486	0.66147	0.957027	0.047405	0.582571	0.004411	0.158753
chr1_34867600	Zm00001eb010900	0.64363	0.938348	0.82319	0.972642	0.4428	0.894478	0.47632	0.820006	0.6726	0.965406	0.23748	0.628324	0.85643	0.984847	0.96067	0.995146	0.90166	0.977559
chr1_34867697	Zm00001eb010900	0.98946	0.998623	0.99857	0.999811	0.74524	0.966261	0.56992	0.864765	0.30833	0.886493	0.95342	0.987676	0.58426	0.942391	0.99168	0.999029	0.81065	0.95302
chr1_34867703	Zm00001eb010900	0.84849	0.978696	0.63218	0.930774	0.87293	0.985262	0.12983	0.539415	0.8346	0.985243	0.7288	0.915264	0.58312	0.942164	0.15053	0.733234	0.49336	0.834869
chr1_34867759	Zm00001eb010900	0.93808	0.992215	0.47083	0.880921	0.29954	0.84186	0.057248	0.40286	0.96954	0.997553	0.26576	0.654883	0.87541	0.987121	0.71754	0.956788	0.36178	0.760934
chr1_34867760	Zm00001eb010900	0.83596	0.976516	0.69874	0.947169	0.49166	0.909198	0.087781	0.470972	0.93794	0.994847	0.25953	0.649181	0.86934	0.986432	0.96477	0.995647	0.38984	0.778489
chr1_34867761	Zm00001eb010900	0.79201	0.969018	0.92152	0.989102	0.62506	0.942996	0.97214	0.993613	0.67405	0.965589	0.75388	0.924471	0.89165	0.988949	0.92041	0.989988	0.49943	0.83785
chr1_34867788	Zm00001eb010900	0.0076223	0.33987	0.80905	0.970049	0.80267	0.975565	0.012987	0.232956	0.76357	0.977231	0.0074712	0.148439	0.54295	0.933631	0.058586	0.607496	0.0029307	0.136232
chr1_34867805	Zm00001eb010900	0.50596	0.901774	0.96108	0.994624	0.60696	0.938984	0.97282	0.993779	0.60076	0.954685	0.8707	0.963636	0.62348	0.950255	0.96981	0.996312	0.85208	0.964508
chr1_34867808	Zm00001eb010900	0.89967	0.986663	0.73254	0.954619	0.026658	0.500818	0.83786	0.959152	0.55703	0.947173	0.99333	0.998301	0.73456	0.968723	0.34535	0.851135	0.75458	0.936226
chr1_34867814	Zm00001eb010900	0.9449	0.993121	0.58859	0.918802	0.93871	0.993389	0.60187	0.87811	0.95219	0.996093	0.54231	0.835203	0.93218	0.993486	0.60176	0.931312	0.89962	0.977039
chr1_34867827	Zm00001eb010900	0.58399	0.924109	0.64745	0.93475	0.8415	0.981427	0.24078	0.661788	0.61598	0.957112	0.48255	0.804352	0.47972	0.91809	0.81656	0.974799	0.38759	0.777107
chr1_34867850	Zm00001eb010900	0.55895	0.917437	0.817	0.971487	0.38331	0.874616	0.89476	0.974668	0.45688	0.926905	0.88252	0.967346	0.45136	0.910204	0.47992	0.898749	0.63005	0.89351
chr1_34867854	Zm00001eb010900	0.32808	0.832842	0.60918	0.924529	0.50314	0.912542	0.53956	0.851058	0.58228	0.951627	0.51485	0.821456	0.47594	0.917072	0.86507	0.982345	0.67048	0.908552
chr1_34867868	Zm00001eb010900	0.36594	0.850536	0.65037	0.935472	0.44689	0.895758	0.58563	0.87152	0.51625	0.93913	0.57493	0.850707	0.52234	0.928878	0.82973	0.976906	0.73795	0.931005
chr1_34867874	Zm00001eb010900	0.75134	0.961569	0.70464	0.948473	0.6584	0.95014	0.30497	0.714306	0.84802	0.986644	0.36489	0.732885	0.22912	0.820695	0.6095	0.933154	0.32272	0.73404
chr1_34867875	Zm00001eb010900	0.45305	0.884649	0.27205	0.787077	0.99997	0.999992	0.69936	0.915397	0.78336	0.979627	0.42906	0.774168	0.26326	0.838859	0.58942	0.928395	0.72178	0.925729
chr1_34867876	Zm00001eb010900	0.58378	0.924049	0.90373	0.986291	0.46591	0.901597	0.19444	0.616997	0.947	0.995645	0.66908	0.891738	0.9202	0.992188	0.41401	0.87751	0.50868	0.842203
chr1_34867904	Zm00001eb010900	0.45252	0.884542	0.37177	0.840896	0.93034	0.992415	0.51115	0.837478	0.81379	0.983059	0.40033	0.756446	0.7363	0.968969	0.52465	0.911657	0.73564	0.930238
chr1_34867909	Zm00001eb010900	0.86561	0.981388	0.79085	0.966574	0.71622	0.961239	0.98911	0.997531	0.67049	0.96509	0.95229	0.987369	0.96639	0.99685	0.63304	0.938628	0.38182	0.773579
chr1_34867910	Zm00001eb010900	0.80958	0.972146	0.67669	0.941942	0.1972	0.784309	0.079101	0.453696	0.47592	0.931119	0.13607	0.508223	0.20603	0.806893	0.59936	0.930757	0.047872	0.385877
chr1_34867930	Zm00001eb010900	0.56057	0.917872	0.86412	0.979883	0.54364	0.923287	0.99874	0.999705	0.62626	0.958673	0.74726	0.922045	0.73088	0.968169	0.79269	0.970849	0.76041	0.93808
chr1_34867932	Zm00001eb010900	0.50006	0.900045	0.40582	0.855902	0.81619	0.977617	0.76162	0.936223	0.45699	0.926932	0.6284	0.874777	0.5937	0.944302	0.40186	0.873199	0.49023	0.833322
chr1_34867934	Zm00001eb010900	0.14092	0.69696	0.088537	0.611762	0.33494	0.856499	0.25271	0.672198	0.1961	0.839371	0.64797	0.883074	0.70699	0.964472	0.65528	0.943678	0.56513	0.867504
chr1_34867935	Zm00001eb010900	0.56057	0.917872	0.86412	0.979883	0.54364	0.923287	0.99874	0.999705	0.62626	0.958673	0.74726	0.922045	0.73088	0.968169	0.79269	0.970849	0.76041	0.93808
chr1_34867939	Zm00001eb010900	0.2316	0.776069	0.25055	0.773203	0.90477	0.989384	0.41272	0.785127	0.36019	0.902646	0.27849	0.666137	0.59559	0.944731	0.51243	0.908318	0.23469	0.662188
chr1_34867947	Zm00001eb010900	0.50006	0.900045	0.40582	0.855902	0.81619	0.977617	0.76162	0.936223	0.45699	0.926932	0.6284	0.874777	0.5937	0.944302	0.40186	0.873199	0.49023	0.833322
chr1_34867950	Zm00001eb010900	0.50006	0.900045	0.40582	0.855902	0.81619	0.977617	0.76162	0.936223	0.45699	0.926932	0.6284	0.874777	0.5937	0.944302	0.40186	0.873199	0.49023	0.833322
chr1_34867955	Zm00001eb010900	0.37735	0.855448	0.3046	0.806287	0.91353	0.990427	0.15089	0.566988	0.34111	0.897049	0.12507	0.491497	0.74894	0.970829	0.91365	0.989114	0.26055	0.685403
chr1_34867964	Zm00001eb010900	0.51779	0.905465	0.33481	0.822623	0.7314	0.963827	0.16142	0.57994	0.34367	0.897765	0.096232	0.44206	0.74916	0.970849	0.80328	0.97267	0.27969	0.701235
chr1_34867965	Zm00001eb010900	0.30181	0.819439	0.13094	0.669652	0.71394	0.960798	0.15313	0.569739	0.89724	0.991284	0.13364	0.504609	0.88633	0.988356	0.21913	0.786662	0.10408	0.50266
chr1_34867973	Zm00001eb010900	0.76421	0.963896	0.24481	0.769275	0.49351	0.909742	0.11273	0.514087	0.81208	0.982875	0.075399	0.39995	0.92802	0.993055	0.32109	0.840927	0.30148	0.718373
chr1_34867974	Zm00001eb010900	0.77625	0.966161	0.78119	0.964683	0.049597	0.579792	0.89276	0.974125	0.51686	0.939248	0.969	0.991876	0.87267	0.986793	0.4393	0.886099	0.94572	0.987982
chr1_34867985	Zm00001eb010900	0.0028326	0.254362	0.16863	0.708325	0.48621	0.90763	0.014045	0.239316	0.65694	0.963197	0.0017073	0.0729881	0.65506	0.955905	0.098734	0.674533	0.042759	0.370992
chr1_34867988	Zm00001eb010900	0.44351	0.881405	0.82912	0.973759	0.5907	0.935136	0.89533	0.974826	0.47511	0.930965	0.87054	0.963588	0.65328	0.95559	0.45528	0.891344	0.92488	0.983142
chr1_34868011	Zm00001eb010900	0.32955	0.833545	0.41417	0.859367	0.94754	0.994403	0.030624	0.320302	0.32492	0.891742	0.20966	0.599901	0.23362	0.823164	0.19104	0.767133	0.21305	0.641009
chr1_34868022	Zm00001eb010900	0.73553	0.958393	0.77191	0.962857	0.35736	0.865231	0.80872	0.950678	0.9911	0.999298	0.77686	0.932717	0.28442	0.849324	0.82047	0.975451	0.89657	0.976257
chr1_34868040	Zm00001eb010900	0.023115	0.458638	0.43377	0.866931	0.34347	0.859765	0.019505	0.270673	0.80793	0.982458	0.00080138	0.049515	0.64484	0.954124	0.34669	0.851686	0.034143	0.342245
chr1_34868050	Zm00001eb010900	0.60039	0.927683	0.37681	0.843192	0.82536	0.979023	0.28488	0.698996	0.47747	0.931437	0.35655	0.727067	0.12205	0.741862	0.95035	0.993782	0.41212	0.791729
chr1_34868053	Zm00001eb010900	0.66363	0.942985	0.34971	0.830256	0.43501	0.891928	0.44494	0.803238	0.72848	0.972929	0.27687	0.66475	0.95641	0.995859	0.38163	0.865682	0.80595	0.951683
chr1_34868059	Zm00001eb010900	0.88422	0.984347	0.48411	0.885683	0.6352	0.945218	0.98926	0.997568	0.94421	0.99541	0.82037	0.947395	0.48166	0.918612	0.56659	0.922683	0.99833	0.999642
chr1_34868065	Zm00001eb010900	0.91841	0.989408	0.83322	0.974525	0.95256	0.994942	0.65867	0.900573	0.77536	0.978641	0.69107	0.900682	0.45456	0.91119	0.24567	0.802914	0.88123	0.972272
chr1_34868082	Zm00001eb010900	0.072636	0.600498	0.81607	0.971305	0.67527	0.953651	0.19787	0.620521	0.81891	0.983584	0.2747	0.662883	0.46785	0.914863	0.12994	0.712423	0.54218	0.857521
chr1_34868083	Zm00001eb010900	0.0028732	0.255331	0.70319	0.94816	0.60473	0.938445	0.041202	0.356346	0.9168	0.993059	0.030552	0.274623	0.73498	0.968794	0.14064	0.723509	0.17511	0.599985
chr1_34868102	Zm00001eb010900	0.036896	0.514258	0.82902	0.973734	0.79246	0.974089	0.54483	0.853499	0.83086	0.984803	0.49896	0.813136	0.74285	0.969942	0.31124	0.836451	0.76994	0.941038
chr1_34868162	Zm00001eb010900	0.63177	0.935601	0.95709	0.994424	0.47966	0.905692	0.61702	0.884361	0.60678	0.955677	0.99891	0.999703	0.60158	0.945917	0.42157	0.88014	0.73717	0.930743
chr1_34868163	Zm00001eb010900	0.63177	0.935601	0.95709	0.994424	0.47966	0.905692	0.61702	0.884361	0.60678	0.955677	0.99891	0.999703	0.60158	0.945917	0.42157	0.88014	0.73717	0.930743
chr1_34868173	Zm00001eb010900	0.63177	0.935601	0.95709	0.994424	0.47966	0.905692	0.61702	0.884361	0.60678	0.955677	0.99891	0.999703	0.60158	0.945917	0.42157	0.88014	0.73717	0.930743
chr1_34868209	Zm00001eb010900	0.6004	0.927683	0.77953	0.964354	0.62869	0.943849	0.70969	0.918968	0.75929	0.976733	0.93602	0.982905	0.37035	0.884438	0.45192	0.89028	0.83825	0.960764
chr1_34868212	Zm00001eb010900	0.050777	0.553949	0.41084	0.857985	0.27864	0.832869	0.0045949	0.155834	0.68631	0.967346	0.00050005	0.0386245	0.60188	0.945955	0.18143	0.759908	0.02217	0.292245
chr1_34868271	Zm00001eb010900	0.85234	0.979368	0.48877	0.88733	0.75752	0.96827	0.60545	0.879601	0.93576	0.994676	0.62409	0.872899	0.22944	0.8209	0.72549	0.958372	0.72658	0.927258
chr1_34868288	Zm00001eb010900	0.27359	0.803292	0.71512	0.950804	0.52094	0.917331	0.72579	0.924478	0.31618	0.888925	0.44485	0.783407	0.054688	0.647965	0.88837	0.985829	0.26727	0.691074
chr1_34868300	Zm00001eb010900	0.19162	0.745577	0.55063	0.907417	0.23822	0.811767	0.66116	0.901526	0.51671	0.93922	0.44209	0.781816	0.38429	0.889288	0.74814	0.962897	0.9047	0.978226
chr1_34868313	Zm00001eb010900	0.51721	0.905287	0.71783	0.951364	0.21756	0.798834	0.65154	0.897916	0.395	0.911845	0.5745	0.850498	0.092436	0.707686	0.79497	0.971245	0.52499	0.849731
chr1_34868326	Zm00001eb010900	0.1569	0.713651	0.33616	0.823371	0.35793	0.865379	0.99845	0.99964	0.44495	0.924217	0.5292	0.828714	0.062092	0.662663	0.88238	0.984976	0.43829	0.806344
chr1_34868379	Zm00001eb010900	0.9687	0.996193	0.66922	0.94015	0.69736	0.95798	0.31078	0.718649	0.24216	0.861787	0.11117	0.468706	0.79913	0.977806	0.40336	0.873722	0.21278	0.640744
chr1_34868393	Zm00001eb010900	0.85873	0.980302	0.21605	0.748387	0.43222	0.89106	0.44558	0.803585	0.12069	0.79028	0.045742	0.325451	0.40949	0.897582	0.83584	0.977949	0.32699	0.737073
chr1_34868405	Zm00001eb010900	0.0028732	0.255331	0.70319	0.94816	0.60473	0.938445	0.041202	0.356346	0.9168	0.993059	0.030552	0.274623	0.73498	0.968794	0.14064	0.723509	0.17511	0.599985
chr1_34868410	Zm00001eb010900	0.28622	0.810734	0.85094	0.977541	0.52608	0.918699	0.21697	0.63963	0.90252	0.991753	0.61733	0.869917	0.36345	0.881864	0.17262	0.752843	0.67975	0.911853
chr1_34868414	Zm00001eb010900	0.28622	0.810734	0.85094	0.977541	0.52608	0.918699	0.21697	0.63963	0.90252	0.991753	0.61733	0.869917	0.36345	0.881864	0.17262	0.752843	0.67975	0.911853
chr1_34868416	Zm00001eb010900	0.041723	0.529467	0.22281	0.753433	0.34187	0.859132	0.056102	0.399743	0.19813	0.840466	0.0028591	0.0941815	0.38629	0.889932	0.43661	0.885179	0.10016	0.495967
chr1_34868420	Zm00001eb010900	0.24478	0.78517	0.82454	0.972898	0.50111	0.911951	0.66203	0.90186	0.86083	0.987902	0.98485	0.996113	0.25131	0.832564	0.42356	0.880811	0.91669	0.981148
chr1_34868521	Zm00001eb010900	0.055602	0.565811	0.20202	0.737287	0.31045	0.846444	0.057734	0.404065	0.20913	0.846255	0.0033199	0.101289	0.41001	0.897743	0.4925	0.902611	0.098785	0.493719
chr1_34868532	Zm00001eb010900	0.59322	0.926441	0.9371	0.991459	0.54294	0.9231	0.85779	0.964661	0.82765	0.984524	0.90126	0.972924	0.32721	0.868047	0.28626	0.824417	0.89416	0.975636
chr1_34868533	Zm00001eb010900	0.42888	0.87607	0.81935	0.971945	0.3846	0.87508	0.82082	0.954242	0.92964	0.994176	0.71202	0.908877	0.40622	0.896493	0.96887	0.996202	0.92737	0.98375
chr1_34868548	Zm00001eb010900	0.99797	0.999736	0.76988	0.962437	0.5365	0.921372	0.42411	0.791651	0.28811	0.879553	0.4426	0.782114	0.8232	0.980807	0.3154	0.838302	0.48748	0.83194
chr1_34868590	Zm00001eb010900	0.95163	0.993889	0.2195	0.750983	0.31549	0.848656	0.45729	0.809989	0.17285	0.826517	0.049259	0.335688	0.47774	0.917565	0.78586	0.969723	0.29147	0.710676
chr1_34868621	Zm00001eb010900	0.25646	0.792643	0.27235	0.787259	0.8433	0.981679	0.32123	0.726202	0.49129	0.93416	0.63362	0.877037	0.65943	0.956702	0.5264	0.91213	0.2958	0.714028
chr1_34868627	Zm00001eb010900	0.46455	0.888688	0.26307	0.781449	0.89701	0.988404	0.4563	0.809478	0.8605	0.987857	0.25174	0.641988	0.97559	0.997789	0.4689	0.895439	0.65641	0.903445
chr1_34868634	NA	NA	NA	NA	NA	0.08549	0.660119	0.56873	0.86425	0.83875	0.985728	0.61266	0.867913	0.57736	0.940943	0.40018	0.872616	0.49098	0.833698
chr1_34868765	Zm00001eb010900	0.54691	0.914039	0.94878	0.993149	0.95827	0.99562	0.86714	0.967197	0.50796	0.937464	0.49447	0.810759	0.71679	0.966002	0.81678	0.974848	0.5531	0.862432
chr1_34868767	Zm00001eb010900	0.19982	0.752523	0.81935	0.971945	0.59737	0.936706	0.71055	0.919272	0.86982	0.988761	0.8503	0.957191	0.4674	0.914722	0.80388	0.972761	0.8648	0.967858
chr1_34868775	Zm00001eb010900	0.18146	0.736586	0.92336	0.989368	0.77205	0.970745	0.55322	0.857252	0.69801	0.969078	0.61405	0.868516	0.56695	0.938812	0.60613	0.932331	0.61911	0.889284
chr1_34868787	Zm00001eb010900	0.90757	0.987776	0.95439	0.993996	0.88269	0.986555	0.37882	0.764491	0.1625	0.820016	0.30492	0.688192	0.99374	0.999444	0.44609	0.888367	0.33392	0.742059
chr1_34868810	Zm00001eb010900	0.10463	0.652026	0.80871	0.969991	0.8114	0.976887	0.55439	0.857769	0.98169	0.998559	0.89994	0.972528	0.27658	0.845546	0.99576	0.99949	0.92367	0.982834
chr1_34868839	Zm00001eb010900	0.11804	0.669872	0.73427	0.954896	0.62611	0.943238	0.71391	0.920458	0.956	0.996394	0.99469	0.998659	0.30604	0.85918	0.83387	0.97762	0.9728	0.99406
chr1_34868963	Zm00001eb010900	0.93992	0.992473	0.80107	0.968527	0.747	0.966552	0.966	0.992194	0.60065	0.954662	0.99912	0.999751	0.67734	0.959752	0.35501	0.855125	0.47995	0.828216
chr1_34869020	Zm00001eb010900	0.095891	0.639282	0.66933	0.940179	0.89215	0.987769	0.54112	0.851806	0.69473	0.968612	0.96477	0.990771	0.51503	0.927172	0.92168	0.99016	0.82984	0.958434
chr1_34869021	Zm00001eb010900	0.16508	0.721675	0.34083	0.825832	0.45519	0.898322	0.42123	0.790033	0.7009	0.969443	0.56188	0.844543	0.99341	0.999415	0.32435	0.84238	0.91743	0.981322
chr1_34869063	Zm00001eb010900	0.39662	0.86344	0.25377	0.77542	0.80259	0.975547	0.20502	0.627709	0.55918	0.947583	0.96096	0.989751	0.64777	0.954638	0.29426	0.828449	0.12819	0.539849
chr1_34869068	Zm00001eb010900	0.19982	0.752523	0.81935	0.971945	0.59737	0.936706	0.71055	0.919272	0.86982	0.988761	0.8503	0.957191	0.4674	0.914722	0.80388	0.972761	0.8648	0.967858
chr1_34869081	Zm00001eb010900	0.01281	0.392554	0.79143	0.966697	0.87611	0.985655	0.24401	0.664719	0.65177	0.962404	0.25081	0.641148	0.80592	0.978569	0.053515	0.596459	0.19481	0.622026
chr1_34869095	Zm00001eb010900	0.12445	0.677829	0.086702	0.608642	0.87983	0.986165	0.30357	0.713274	0.86885	0.988664	0.52219	0.825176	0.89983	0.989898	0.20667	0.778293	0.5	0.83809
chr1_34869114	Zm00001eb010900	0.66956	0.944299	0.40424	0.855177	0.98971	0.998915	0.69193	0.912805	0.55805	0.947353	0.38389	0.745758	0.71286	0.965368	0.67826	0.948784	0.98274	0.99626
chr1_34869201	Zm00001eb010900	0.54077	0.912243	0.83417	0.974689	0.73815	0.965002	0.25007	0.669978	0.10735	0.780242	0.013708	0.194326	0.35792	0.879776	0.96113	0.995204	0.095659	0.488379
chr1_34869230	Zm00001eb010900	0.87053	0.982162	0.94097	0.992005	0.86751	0.984543	0.43985	0.80049	0.30876	0.886647	0.34995	0.722308	0.96014	0.996242	0.64312	0.940927	0.39085	0.779108
chr1_34869232	Zm00001eb010900	0.27243	0.80262	0.42589	0.863737	0.96036	0.995867	0.26271	0.680804	0.87254	0.989002	0.14759	0.524474	0.33712	0.871773	0.66298	0.945444	0.47808	0.827278
chr1_34869256	Zm00001eb010900	0.19043	0.744582	0.50873	0.893819	0.55743	0.926932	0.081944	0.459574	0.30466	0.885342	0.1694	0.553321	0.51288	0.926639	0.25194	0.806614	0.29196	0.711054
chr1_34869280	Zm00001eb010900	0.29124	0.81358	0.43619	0.867871	0.87599	0.985644	0.15755	0.575288	0.54721	0.945276	0.056657	0.35565	0.090657	0.705349	0.54358	0.916768	0.16512	0.588162
chr1_34869372	Zm00001eb010900	0.34103	0.839152	0.57023	0.913399	0.935	0.992964	0.87037	0.96806	0.98285	0.998666	0.997	0.999244	0.51529	0.927222	0.9826	0.99793	0.55067	0.861376
chr1_3486949	Zm00001eb001060	0.1206	0.673126	0.32203	0.815887	0.64352	0.94695	0.4091	0.783039	0.77486	0.978585	0.82683	0.949529	0.70143	0.963614	0.75688	0.964567	0.61604	0.888101
chr1_34869517	Zm00001eb010900	0.84388	0.977886	0.25549	0.776514	0.91841	0.991014	0.18659	0.608642	0.98143	0.99854	0.70999	0.908098	0.45851	0.912252	0.79682	0.971575	0.18354	0.609644
chr1_34869520	Zm00001eb010900	0.23899	0.781246	0.33182	0.821067	0.6731	0.953232	0.35119	0.746845	0.67711	0.966028	0.77875	0.933365	0.61091	0.947845	0.27468	0.818756	0.25396	0.679661
chr1_34869535	Zm00001eb010900	0.23214	0.776463	0.28973	0.797734	0.55676	0.926765	0.88281	0.971454	0.64839	0.961885	0.65195	0.884728	0.70825	0.964663	0.37832	0.864407	0.50046	0.838315
chr1_34869544	Zm00001eb010900	0.41633	0.871199	0.89618	0.985111	0.29371	0.839691	0.90429	0.977121	0.85014	0.986877	0.95841	0.989041	0.31203	0.861793	0.56656	0.922674	0.55956	0.86523
chr1_34869596	Zm00001eb010900	0.87965	0.983619	0.97777	0.996972	0.89614	0.988278	0.72374	0.923768	0.29008	0.880315	0.38771	0.748194	0.80476	0.978418	0.73206	0.959727	0.25907	0.68412
chr1_34869601	Zm00001eb010900	0.30381	0.820571	0.89617	0.985109	0.56659	0.929278	0.4754	0.819523	0.60228	0.954946	0.45169	0.787365	0.54537	0.934112	0.50064	0.905062	0.95521	0.990101
chr1_34869749	Zm00001eb010900	0.028154	0.481454	0.55714	0.909437	0.59996	0.937319	0.012421	0.229023	0.95235	0.996107	0.085805	0.421836	0.84209	0.983107	0.0084017	0.412173	0.11099	0.513882
chr1_34869783	Zm00001eb010900	0.92923	0.990965	0.0053046	0.280092	0.76217	0.969077	0.26913	0.686231	0.70624	0.970146	0.06945	0.38688	0.7962	0.9774	0.64791	0.942011	0.47775	0.827109
chr1_34869787	Zm00001eb010900	0.053139	0.559922	0.94357	0.992402	0.1799	0.770986	0.021618	0.281441	0.11193	0.784652	0.043311	0.318104	0.21402	0.811807	0.33535	0.847154	0.087689	0.475038
chr1_34869829	Zm00001eb010900	0.17009	0.726433	0.79803	0.967957	0.75398	0.967682	0.045882	0.37095	0.1634	0.820577	0.0036444	0.106052	0.34375	0.874383	0.98537	0.998286	0.014461	0.249018
chr1_34869840	Zm00001eb010900	0.053478	0.560796	0.67601	0.941783	0.78199	0.972331	0.022599	0.286046	0.22741	0.855415	0.006434	0.138724	0.3199	0.865017	0.38894	0.868475	0.019259	0.277401
chr1_3487009	Zm00001eb001060	0.24157	0.782972	0.62721	0.929484	0.06857	0.627186	0.30802	0.716624	0.23088	0.856816	0.84405	0.955132	0.62074	0.949753	0.82357	0.975943	0.73985	0.931602
chr1_3487093	Zm00001eb001060	0.66865	0.944135	0.81618	0.971325	0.17722	0.768764	0.48634	0.825185	0.26617	0.87129	0.72174	0.912629	0.75228	0.971316	0.57229	0.924097	0.54679	0.859605
chr1_3487111	Zm00001eb001060	0.56814	0.919911	0.50263	0.891767	0.045927	0.569398	0.6897	0.911992	0.67359	0.965518	0.35435	0.725472	0.53788	0.932438	0.57993	0.926005	0.23529	0.66276
chr1_3487122	Zm00001eb001060	0.95456	0.994287	0.82654	0.973272	0.17885	0.770117	0.50443	0.834265	0.46315	0.928307	0.88269	0.967403	0.37362	0.885612	0.60256	0.931464	0.76472	0.939427
chr1_3487140	Zm00001eb001060	0.18076	0.735943	0.043143	0.511742	0.79377	0.974283	0.31093	0.718757	0.084489	0.755946	0.078519	0.406764	0.16128	0.775161	0.94387	0.992999	0.090367	0.479907
chr1_34872641	Zm00001eb010900	0.012466	0.389589	0.0070514	0.306381	0.51731	0.916451	0.58685	0.872024	0.64489	0.961413	0.78606	0.935749	0.36306	0.88172	0.33179	0.845627	0.89795	0.976589
chr1_34872657	Zm00001eb010900	0.40906	0.868391	0.43388	0.866963	0.78885	0.973497	0.42787	0.793796	0.82843	0.984611	0.10484	0.457897	0.69519	0.962649	0.60984	0.933231	0.33531	0.743012
chr1_34872662	Zm00001eb010900	0.017682	0.42746	0.060168	0.556679	0.51872	0.916841	0.24628	0.666723	0.48793	0.933614	0.27642	0.664393	0.39037	0.891201	0.8937	0.986442	0.13191	0.544937
chr1_34872667	Zm00001eb010900	0.086969	0.625515	0.23876	0.765198	NA	NA	NA	NA	NA	NA	NA	NA	NA	NA	NA	NA	NA	NA
chr1_34872679	Zm00001eb010900	0.64689	0.939132	0.74478	0.957237	0.07351	0.63762	0.1321	0.542388	0.51829	0.939548	0.50275	0.815116	0.97066	0.997289	0.83353	0.977574	0.32004	0.732101
chr1_34872680	Zm00001eb010900	0.85713	0.980049	0.2778	0.790588	0.96093	0.995937	0.18	0.601418	0.96184	0.996879	0.66987	0.89208	0.45116	0.910142	0.77711	0.96814	0.17195	0.596314
chr1_34872683	Zm00001eb010900	0.87801	0.98337	0.37345	0.84162	0.23046	0.807031	0.76707	0.937974	0.64539	0.961439	0.95016	0.986758	0.55327	0.935824	0.64038	0.940333	0.48893	0.832674
chr1_34872717	Zm00001eb010900	0.89486	0.98593	0.21705	0.749152	0.87821	0.985952	0.17107	0.591319	0.93212	0.994376	0.59645	0.860572	0.51332	0.926733	0.69581	0.952374	0.13996	0.555935
chr1_34872740	Zm00001eb010900	0.086969	0.625515	0.23876	0.765198	NA	NA	NA	NA	NA	NA	NA	NA	NA	NA	NA	NA	NA	NA
chr1_34872749	Zm00001eb010900	0.89323	0.985693	0.3696	0.839838	0.23446	0.809471	0.65401	0.89888	0.58861	0.952708	0.86094	0.960569	0.60665	0.946999	0.5573	0.9204	0.42518	0.799139
chr1_34872824	Zm00001eb010900	0.92469	0.990295	0.19217	0.729173	0.78293	0.97247	0.14497	0.559286	0.87783	0.989514	0.46391	0.794221	0.58423	0.942383	0.72063	0.957427	0.080999	0.462501
chr1_34872869	Zm00001eb010900	0.92469	0.990295	0.19217	0.729173	0.78293	0.97247	0.14497	0.559286	0.87783	0.989514	0.46391	0.794221	0.58423	0.942383	0.72063	0.957427	0.080999	0.462501
chr1_34872986	Zm00001eb010900	0.34936	0.8431	0.11664	0.6523	0.90456	0.989359	0.28391	0.698232	0.87997	0.989727	0.090616	0.431287	0.83006	0.981654	0.98576	0.998336	0.23911	0.666277
chr1_34872991	Zm00001eb010900	0.93387	0.991645	0.99136	0.998838	0.48343	0.906804	0.14567	0.560222	0.82512	0.984212	0.072201	0.393004	0.38031	0.887965	0.61206	0.933793	0.37354	0.768379
chr1_34872993	Zm00001eb010900	0.60415	0.928592	0.42959	0.865234	0.57154	0.930509	0.88924	0.973217	0.73562	0.973879	0.27047	0.659157	0.9457	0.994805	0.58127	0.926359	0.86129	0.966916
chr1_34872998	Zm00001eb010900	0.33069	0.834062	0.75282	0.958951	0.85066	0.982709	0.66074	0.901369	0.27604	0.87516	0.35331	0.724739	0.82346	0.980845	0.80314	0.972647	0.54146	0.857182
chr1_34873013	Zm00001eb010900	0.56438	0.918899	0.28848	0.797012	0.93956	0.99348	0.14728	0.562311	0.84727	0.986584	0.6359	0.878029	0.31324	0.8623	0.51759	0.909712	0.19132	0.618256
chr1_34873101	Zm00001eb010900	0.00366	0.274351	0.65434	0.93649	0.53002	0.919689	0.060003	0.4099	0.98151	0.998547	0.045028	0.323281	0.80944	0.978996	0.18191	0.7603	0.21699	0.645055
chr1_34873208	NA	NA	NA	NA	NA	0.045825	0.569163	0.01202	0.22612	0.83264	0.985026	0.28144	0.668701	0.80041	0.977864	0.52845	0.912683	0.18303	0.609064
chr1_3487321	Zm00001eb001060	0.69758	0.950491	0.12334	0.660836	0.89768	0.988506	0.099522	0.492334	0.0037109	0.520241	0.070501	0.389256	0.018994	0.54078	0.70011	0.953261	0.015991	0.258809
chr1_34873246	Zm00001eb010900	0.43272	0.877458	0.33762	0.824121	0.94828	0.99448	0.65681	0.899886	0.69283	0.968304	0.40075	0.75671	0.79639	0.977429	0.40766	0.875255	0.43037	0.802063
chr1_34873279	Zm00001eb010900	0.152	0.708697	0.56926	0.913103	0.66651	0.95179	0.39726	0.775882	0.98784	0.999044	0.66553	0.890297	0.51661	0.92753	0.63819	0.939815	0.86484	0.96787
chr1_34873395	Zm00001eb010900	0.055918	0.566576	0.017977	0.404248	0.4524	0.897457	0.01416	0.240087	0.9634	0.997019	0.18416	0.571582	0.4691	0.915208	0.32038	0.84058	0.047964	0.386142
chr1_34873416	Zm00001eb010900	0.83585	0.976502	0.76944	0.962347	0.84722	0.982237	0.92312	0.981831	0.79198	0.980667	0.24251	0.633251	0.9969	0.999733	0.84378	0.979216	0.77036	0.941167
chr1_34873445	Zm00001eb010900	0.36092	0.848363	0.4966	0.889778	0.86317	0.983976	0.9367	0.985183	0.74462	0.974991	0.26732	0.656299	0.76596	0.973338	0.60746	0.932687	0.79491	0.948456
chr1_34873463	Zm00001eb010900	0.76271	0.963629	0.39236	0.850083	0.87191	0.985129	0.3005	0.711016	0.85197	0.987049	0.74261	0.920302	0.51725	0.927711	0.83664	0.978082	0.25055	0.676637
chr1_34873493	Zm00001eb010900	0.95206	0.993954	0.55055	0.907392	0.86828	0.984643	0.27035	0.687236	0.43943	0.922871	0.56736	0.847113	0.84846	0.983903	0.74351	0.961986	0.36166	0.760851
chr1_34873507	Zm00001eb010900	0.0028732	0.255331	0.70319	0.94816	0.60473	0.938445	0.041202	0.356346	0.9168	0.993059	0.030552	0.274623	0.73498	0.968794	0.14064	0.723509	0.17511	0.599985
chr1_34873531	Zm00001eb010900	0.47837	0.893144	0.073929	0.585368	0.79712	0.974801	0.21318	0.635873	0.67663	0.965954	0.84448	0.95528	0.9725	0.997473	0.17693	0.756285	0.10283	0.500544
chr1_34873576	Zm00001eb010900	0.057354	0.569907	0.0086244	0.326182	0.756	0.967995	0.092014	0.478861	0.44482	0.924186	0.19425	0.582673	0.31137	0.861508	0.5454	0.91718	0.044808	0.377231
chr1_34873596	Zm00001eb010900	0.58865	0.925289	0.41857	0.861132	0.77452	0.971139	0.12745	0.536028	0.80321	0.981899	0.69121	0.900738	0.24335	0.828325	0.4244	0.881088	0.19855	0.626025
chr1_34873629	Zm00001eb010900	0.1878	0.742275	0.48368	0.885534	0.57963	0.932509	0.84503	0.961188	0.68368	0.966964	0.44961	0.786113	0.67514	0.959357	0.20431	0.776665	0.32287	0.734151
chr1_34873659	Zm00001eb010900	0.36308	0.849341	0.4429	0.870468	0.47315	0.903785	0.61238	0.882458	0.52618	0.941108	0.22973	0.620626	0.54404	0.933832	0.80569	0.973015	0.9659	0.992483
chr1_34873661	Zm00001eb010900	0.30814	0.822885	0.065021	0.567423	0.87469	0.985506	0.25047	0.670327	0.55486	0.946741	0.8861	0.968435	0.89031	0.988794	0.38642	0.867485	0.099559	0.495057
chr1_34873665	Zm00001eb010900	0.089175	0.629196	0.020177	0.417695	0.58254	0.933229	0.052976	0.391258	0.74674	0.975219	0.11373	0.473034	0.34803	0.876019	0.51676	0.909471	0.041305	0.366455
chr1_34873745	Zm00001eb010900	0.50227	0.900707	0.24378	0.768655	0.94257	0.993817	0.50681	0.835415	0.65116	0.962309	0.73466	0.917359	0.80111	0.977948	0.47383	0.896936	0.5272	0.850744
chr1_34873778	Zm00001eb010900	0.012353	0.388535	0.015131	0.384759	0.75901	0.968535	0.11905	0.523827	0.96656	0.997301	0.38005	0.743241	0.79508	0.977281	0.50676	0.906804	0.13319	0.54665
chr1_34873779	Zm00001eb010900	0.98592	0.998196	0.39735	0.852298	0.60036	0.937414	0.9394	0.985846	0.018687	0.611592	0.042714	0.316268	0.089947	0.704312	0.74633	0.962522	0.24741	0.673869
chr1_34873789	Zm00001eb010900	0.0092077	0.358427	0.019886	0.415898	0.77477	0.971194	0.075502	0.446045	0.93926	0.994971	0.27867	0.666292	0.77294	0.974317	0.39938	0.872307	0.073343	0.447117
chr1_34873796	Zm00001eb010900	0.55571	0.916511	0.14576	0.685494	0.79185	0.973978	0.41915	0.788883	0.48483	0.932959	0.88493	0.968084	0.91242	0.991299	0.57054	0.923628	0.12296	0.532178
chr1_34873799	Zm00001eb010900	0.043319	0.534262	0.32702	0.818542	0.75646	0.968091	0.52605	0.844658	0.7866	0.980039	0.58803	0.856756	0.63144	0.951644	0.41308	0.877142	0.53406	0.85389
chr1_34873814	Zm00001eb010900	0.30396	0.82064	0.64286	0.933542	0.92432	0.991696	0.69436	0.913671	0.58256	0.951676	0.35212	0.723877	0.91114	0.99115	0.86202	0.981883	0.90688	0.978765
chr1_34873899	Zm00001eb010900	0.44158	0.880706	0.22368	0.754081	0.44414	0.894899	0.89548	0.974866	0.93886	0.994937	0.77329	0.931447	0.81134	0.979264	0.66826	0.94662	0.48271	0.829597
chr1_34873906	Zm00001eb010900	0.096164	0.639637	0.03771	0.493967	0.42781	0.889628	0.026766	0.304605	0.74981	0.97558	0.15683	0.536919	0.44787	0.909118	0.36036	0.857372	0.040598	0.364155
chr1_34873908	Zm00001eb010900	0.46798	0.889844	0.47637	0.882932	0.63451	0.945074	0.12965	0.539187	0.78418	0.979731	0.12575	0.492584	0.61284	0.948209	0.69255	0.951682	0.66424	0.906295
chr1_34873917	Zm00001eb010900	0.83282	0.976037	0.19893	0.734805	0.77946	0.971983	0.15638	0.573793	0.94632	0.995587	0.61562	0.869187	0.44397	0.908137	0.7208	0.957453	0.163	0.585513
chr1_34873918	Zm00001eb010900	0.41706	0.871458	0.13994	0.679133	0.76215	0.969072	0.33346	0.734857	0.94436	0.995423	0.70256	0.90524	0.66128	0.956987	0.48242	0.899532	0.13808	0.553442
chr1_34873981	Zm00001eb010900	0.26339	0.797122	0.079396	0.595697	0.47631	0.904662	0.047813	0.376879	0.83678	0.985499	0.14724	0.523968	0.40975	0.897656	0.44388	0.887633	0.069245	0.438453
chr1_34874041	Zm00001eb010900	0.077643	0.609813	0.019889	0.415912	0.91514	0.990657	0.17977	0.601162	0.85701	0.987505	0.44753	0.784926	0.72413	0.967128	0.26465	0.813663	0.16237	0.584723
chr1_34874058	Zm00001eb010900	0.70216	0.951497	0.70203	0.9479	0.7492	0.966899	0.22478	0.647109	0.69154	0.968119	0.21737	0.607996	0.67412	0.959172	0.72537	0.958347	0.75635	0.936773
chr1_34874177	Zm00001eb010900	0.33095	0.834184	0.35013	0.83045	0.56256	0.928255	0.43667	0.798734	0.70141	0.9695	0.88571	0.968317	0.60332	0.946257	0.20198	0.775118	0.2182	0.646269
chr1_34874197	Zm00001eb010900	0.055162	0.564804	0.0058338	0.288797	0.76494	0.969548	0.15454	0.571526	0.95876	0.996625	0.21878	0.609449	0.44573	0.908546	0.45512	0.891307	0.061957	0.422044
chr1_3487422	Zm00001eb001060	0.015552	0.4132	0.43579	0.867714	0.36983	0.869676	0.51246	0.838092	0.78801	0.980194	0.56087	0.844079	0.28811	0.851067	0.93182	0.991465	0.81157	0.95329
chr1_34874240	Zm00001eb010900	0.90258	0.987094	0.47947	0.884068	0.45998	0.899746	0.31637	0.722692	0.11364	0.786239	0.014921	0.201649	0.35613	0.879105	0.84819	0.979879	0.12475	0.534737
chr1_3487426	Zm00001eb001060	0.87001	0.982099	0.65218	0.935948	0.80156	0.975407	0.58875	0.872812	0.20483	0.843979	0.87508	0.965012	0.074676	0.683133	0.58134	0.926382	0.70418	0.920102
chr1_34874260	Zm00001eb010900	0.085405	0.622877	0.021044	0.422705	0.55487	0.926238	0.026783	0.304678	0.88953	0.990611	0.18366	0.570967	0.34159	0.873513	0.42719	0.88206	0.054947	0.405096
chr1_34874265	Zm00001eb010900	0.18724	0.741758	0.4649	0.878733	0.56389	0.928596	0.78044	0.942098	0.85943	0.987763	0.65486	0.88593	0.63912	0.95306	0.67082	0.947176	0.53577	0.854655
chr1_34874379	Zm00001eb010900	0.15215	0.708857	0.05639	0.547846	0.4491	0.896425	0.015739	0.249886	0.72801	0.972874	0.11225	0.470553	0.32576	0.867451	0.34767	0.852111	0.027207	0.31495
chr1_34874434	Zm00001eb010900	0.24105	0.7826	0.36875	0.839459	0.5658	0.929058	0.4791	0.821459	0.72798	0.972866	0.94879	0.986386	0.60149	0.945911	0.89975	0.987223	0.8763	0.970942
chr1_3487447	Zm00001eb001060	0.94097	0.992619	0.8007	0.968462	0.5705	0.930271	0.92843	0.983139	0.94603	0.995554	0.51257	0.820274	0.64861	0.954801	0.72528	0.958328	0.84918	0.963698
chr1_34874544	Zm00001eb010900	0.75941	0.963024	0.20149	0.736876	0.99988	0.999985	0.095503	0.485153	0.99064	0.999267	0.53083	0.829492	0.48388	0.919184	0.51615	0.909313	0.10573	0.505381
chr1_34874547	Zm00001eb010900	0.055318	0.565177	0.0159	0.390055	0.81421	0.977325	0.10431	0.500455	0.89766	0.991317	0.26669	0.655743	0.58864	0.943314	0.36448	0.859052	0.082437	0.46531
chr1_34874616	Zm00001eb010900	0.61016	0.930117	0.76856	0.962174	0.77392	0.971032	0.33765	0.737775	0.55661	0.947085	0.38339	0.745444	0.74955	0.970904	0.97493	0.996975	0.92408	0.982933
chr1_34874670	Zm00001eb010900	0.47846	0.893178	0.66808	0.939858	0.79488	0.974455	0.48376	0.82387	0.64459	0.961369	0.37919	0.742648	0.8075	0.978757	0.96128	0.99522	0.98055	0.995784
chr1_3487469	Zm00001eb001060	0.17471	0.73057	0.46232	0.877764	0.82024	0.978234	0.083424	0.462573	0.026691	0.642584	0.33191	0.709291	0.11553	0.734863	0.44637	0.888444	0.29004	0.709557
chr1_34874696	Zm00001eb010900	0.7226	0.955757	0.26007	0.779514	0.8374	0.980804	0.10122	0.495271	0.902	0.991703	0.60149	0.862858	0.42292	0.901787	0.58914	0.92832	0.13199	0.544946
chr1_34874861	Zm00001eb010900	0.5835	0.923961	0.15325	0.693321	0.56929	0.929942	0.23215	0.653917	0.82811	0.984577	0.9483	0.986239	0.80034	0.977863	0.3027	0.832473	0.10033	0.496274
chr1_34874909	Zm00001eb010900	0.5702	0.920428	0.83764	0.975304	0.76435	0.969446	0.81636	0.952921	0.71255	0.97092	0.6307	0.87579	0.66064	0.956879	0.72841	0.958968	0.55489	0.863215
chr1_34874930	Zm00001eb010900	0.59325	0.926449	0.64348	0.933702	0.6706	0.952688	0.27573	0.691694	0.7853	0.979889	0.22367	0.614503	0.49292	0.921571	0.91151	0.988825	0.78817	0.946486
chr1_34875045	Zm00001eb010900	0.66322	0.942874	0.16785	0.70758	0.86871	0.98469	0.51292	0.838315	0.67283	0.965436	0.80363	0.941827	0.97674	0.997897	0.21826	0.786072	0.20902	0.636902
chr1_34875052	Zm00001eb010900	0.16565	0.722207	0.57649	0.915281	0.56121	0.927882	0.18784	0.609976	0.6635	0.964094	0.03772	0.300232	0.4207	0.90114	0.17985	0.758605	0.24446	0.671208
chr1_34875053	Zm00001eb010900	0.51884	0.905777	0.5441	0.90535	0.98495	0.998438	0.89953	0.975897	0.76433	0.977311	0.3621	0.730941	0.65547	0.955986	0.1542	0.736672	0.83667	0.960329
chr1_34875054	Zm00001eb010900	0.85775	0.980139	0.31693	0.813096	0.90336	0.989202	0.31674	0.722967	0.7985	0.981439	0.5977	0.861143	0.69578	0.962761	0.79807	0.9718	0.16886	0.592641
chr1_34875055	Zm00001eb010900	0.0063811	0.323517	0.53306	0.901838	0.56111	0.927855	0.032714	0.328246	0.92714	0.993958	0.034937	0.290704	0.73567	0.968877	0.10927	0.688252	0.19555	0.622845
chr1_3487507	Zm00001eb001060	0.28981	0.812763	0.88203	0.982884	0.15824	0.752456	0.53777	0.850178	0.34284	0.897525	0.96337	0.990406	0.57755	0.940978	0.5602	0.921194	0.70169	0.919248
chr1_34875101	Zm00001eb010900	0.0028732	0.255331	0.70319	0.94816	0.60473	0.938445	0.041202	0.356346	0.9168	0.993059	0.030552	0.274623	0.73498	0.968794	0.14064	0.723509	0.17511	0.599985
chr1_34875122	Zm00001eb010900	0.69498	0.950004	0.26732	0.784129	0.78662	0.97309	0.29668	0.708064	0.65178	0.962407	0.80094	0.940905	0.94067	0.994293	0.2176	0.785634	0.16621	0.589476
chr1_34875158	Zm00001eb010900	0.20959	0.760208	0.085117	0.605909	0.38891	0.876515	0.03931	0.35083	0.63397	0.95986	0.12593	0.492871	0.2102	0.809552	0.65898	0.944527	0.030785	0.329664
chr1_34875197	Zm00001eb010900	0.091551	0.632785	0.62637	0.929306	0.71103	0.960294	0.70378	0.916892	0.74828	0.975388	0.82333	0.948384	0.83701	0.982481	0.074259	0.637392	0.45401	0.81477
chr1_34875199	Zm00001eb010900	0.085954	0.623841	0.05584	0.546494	0.8015	0.975404	0.18147	0.603065	0.99409	0.999526	0.32693	0.705521	0.79738	0.977556	0.95844	0.994855	0.097786	0.492056
chr1_34875203	Zm00001eb010900	0.19299	0.746736	0.54742	0.906401	0.39095	0.877264	0.82686	0.955974	0.43039	0.920791	0.58138	0.853719	0.83904	0.98273	0.05952	0.609532	0.54693	0.85967
chr1_34875211	Zm00001eb010900	0.18956	0.743858	0.25067	0.773284	0.99109	0.999067	0.40492	0.780527	0.92382	0.993659	0.13712	0.509753	0.55314	0.935796	0.28295	0.82285	0.69286	0.916252
chr1_34875214	Zm00001eb010900	0.53216	0.909823	0.67282	0.941004	0.26516	0.826272	0.86454	0.966491	0.64395	0.961244	0.43756	0.779138	0.55073	0.935246	0.30969	0.835853	0.58992	0.877829
chr1_34875228	Zm00001eb010900	0.097938	0.642325	0.077205	0.591679	0.57673	0.931763	0.16721	0.586787	0.7597	0.976788	0.20604	0.595893	0.76233	0.972807	0.62943	0.937828	0.068333	0.436518
chr1_34875244	Zm00001eb010900	0.097938	0.642325	0.077205	0.591679	0.57673	0.931763	0.16721	0.586787	0.7597	0.976788	0.20604	0.595893	0.76233	0.972807	0.62943	0.937828	0.068333	0.436518
chr1_34875252	Zm00001eb010900	0.078224	0.61089	0.431	0.86577	0.52436	0.918254	0.30049	0.711008	0.94872	0.995755	0.39442	0.752556	0.41177	0.898357	0.63304	0.938628	0.47882	0.827638
chr1_34875262	Zm00001eb010900	0.14505	0.701495	0.90398	0.986336	0.51073	0.91458	0.69471	0.913792	0.55958	0.947628	0.53528	0.831719	0.80713	0.978722	0.023149	0.509415	0.41418	0.792901
chr1_34875298	Zm00001eb010900	0.31876	0.828315	0.15917	0.699096	0.59992	0.937309	0.057409	0.403299	0.50558	0.936996	0.073223	0.395248	0.36878	0.883891	0.9691	0.996231	0.029409	0.324129
chr1_34875299	Zm00001eb010900	0.31876	0.828315	0.15917	0.699096	0.59992	0.937309	0.057409	0.403299	0.50558	0.936996	0.073223	0.395248	0.36878	0.883891	0.9691	0.996231	0.029409	0.324129
chr1_34875301	Zm00001eb010900	0.31876	0.828315	0.15917	0.699096	0.59992	0.937309	0.057409	0.403299	0.50558	0.936996	0.073223	0.395248	0.36878	0.883891	0.9691	0.996231	0.029409	0.324129
chr1_34875308	Zm00001eb010900	0.38492	0.858689	0.31288	0.810851	0.45058	0.896885	0.74124	0.929584	0.8807	0.989796	0.75317	0.924203	0.83099	0.981673	0.096043	0.670896	0.67584	0.910441
chr1_34875322	Zm00001eb010900	0.053027	0.559646	0.15016	0.690112	0.27896	0.833033	0.17474	0.595521	NA	NA	0.36211	0.730951	0.55307	0.93578	0.12431	0.706318	0.21563	0.643622
chr1_34875356	Zm00001eb010900	0.30631	0.821872	0.37425	0.84199	0.86576	0.984342	0.082577	0.46086	0.93855	0.994909	0.46348	0.793986	0.30925	0.860591	0.41221	0.876852	0.17261	0.597072
chr1_34875363	Zm00001eb010900	0.15181	0.708498	0.038451	0.496506	0.57139	0.930472	0.015897	0.250862	0.57131	0.94971	0.066966	0.381179	0.31381	0.862528	0.50931	0.907506	0.012795	0.237525
chr1_34875376	Zm00001eb010900	0.050255	0.552676	0.21368	0.746546	0.60484	0.938479	0.26483	0.682652	0.93133	0.994298	0.18602	0.573758	0.28849	0.851257	0.66871	0.946729	0.39642	0.782416
chr1_34875377	Zm00001eb010900	0.012617	0.390954	0.72486	0.952913	0.35763	0.865336	0.32776	0.730886	0.81287	0.982948	0.070364	0.38894	0.43512	0.905611	0.43257	0.883799	0.41468	0.793177
chr1_3487599	Zm00001eb001060	0.95927	0.994928	0.54883	0.906854	0.42921	0.890089	0.74178	0.929768	0.87386	0.989147	0.53676	0.832461	0.72466	0.967214	0.43613	0.885017	0.86123	0.966903
chr1_3487608	Zm00001eb001060	0.95927	0.994928	0.54883	0.906854	0.42921	0.890089	0.74178	0.929768	0.87386	0.989147	0.53676	0.832461	0.72466	0.967214	0.43613	0.885017	0.86123	0.966903
chr1_34876330	Zm00001eb010900	0.94501	0.993138	0.17707	0.715901	0.67224	0.953036	0.13466	0.545927	0.60189	0.954887	0.8464	0.955914	0.87983	0.987633	0.5542	0.919555	0.19778	0.625192
chr1_34876357	Zm00001eb010900	0.93977	0.992455	0.94257	0.992255	0.77935	0.971966	0.14047	0.553755	0.12798	0.795698	0.0071131	0.145223	0.29786	0.855489	0.6921	0.951589	0.077088	0.454838
chr1_34876432	Zm00001eb010900	0.16484	0.72145	0.071127	0.580089	0.49236	0.909388	0.1032	0.498644	0.92632	0.993879	0.32395	0.703233	0.50177	0.923801	0.48818	0.901289	0.12368	0.53326
chr1_34876457	Zm00001eb010900	0.25788	0.793572	0.066417	0.570413	0.86106	0.983857	0.74788	0.931775	0.94459	0.995447	0.55292	0.840373	0.7321	0.968356	0.56513	0.922322	0.48782	0.832111
chr1_34876464	Zm00001eb010900	0.0015038	0.214021	0.76798	0.962073	0.56159	0.927995	0.031451	0.323465	0.84272	0.986143	0.03671	0.296821	0.83616	0.982361	0.12637	0.70848	0.17022	0.594261
chr1_34876467	Zm00001eb010900	0.31473	0.826353	0.45881	0.876461	0.62992	0.944113	0.85577	0.96409	0.78936	0.980366	0.51231	0.82015	0.74557	0.970331	0.47692	0.897823	0.4842	0.83031
chr1_34876487	Zm00001eb010900	0.87053	0.982162	0.94097	0.992005	0.86751	0.984543	0.43985	0.80049	0.30876	0.886647	0.34995	0.722308	0.96014	0.996242	0.64312	0.940927	0.39085	0.779108
chr1_34876497	Zm00001eb010900	0.59398	0.926637	0.20896	0.742858	0.71331	0.960683	0.24103	0.662017	0.78175	0.979435	0.96947	0.992006	0.70286	0.963844	0.2803	0.821537	0.098653	0.493511
chr1_34876499	Zm00001eb010900	0.23898	0.781242	0.050654	0.533409	0.71447	0.960903	0.30999	0.718062	0.8318	0.984933	0.16769	0.551165	0.55825	0.936855	0.84459	0.979347	0.089475	0.478327
chr1_34876512	Zm00001eb010900	0.95911	0.994906	0.15001	0.68995	0.61748	0.941262	0.34656	0.743763	0.96666	0.997313	0.57266	0.849631	0.34948	0.876572	0.53563	0.914687	0.63667	0.896027
chr1_34876561	Zm00001eb010900	0.74691	0.960658	0.26544	0.782963	0.54966	0.924871	0.22702	0.649214	0.80769	0.982435	0.90215	0.973188	0.79997	0.977861	0.28821	0.825366	0.092284	0.483469
chr1_34876600	Zm00001eb010900	0.1146	0.665398	0.014778	0.382081	0.82224	0.978543	0.25753	0.676377	0.96262	0.996932	0.35608	0.72673	0.69236	0.962171	0.68093	0.949331	0.22121	0.649223
chr1_34876624	Zm00001eb010900	0.2999	0.818396	0.42127	0.861893	0.72394	0.962585	0.94122	0.986302	0.80863	0.982535	0.40344	0.758417	0.73327	0.968517	0.36539	0.85945	0.58368	0.875271
chr1_34876816	Zm00001eb010900	0.77228	0.965415	0.31	0.809325	0.71892	0.961691	0.40094	0.778116	0.73672	0.973994	0.85207	0.95774	0.80106	0.977947	0.36982	0.861172	0.17748	0.602725
chr1_34876825	Zm00001eb010900	0.35127	0.84397	0.7269	0.953358	0.66478	0.951446	0.78557	0.943685	0.75622	0.976368	0.35805	0.728118	0.74932	0.970875	0.62792	0.937465	0.68272	0.912785
chr1_34876832	Zm00001eb010900	0.83332	0.976098	0.71937	0.95173	0.93763	0.993256	0.073851	0.44232	0.90916	0.992326	0.064228	0.374624	0.33973	0.872798	0.5451	0.91718	0.26491	0.689097
chr1_34876838	Zm00001eb010900	0.86467	0.981241	0.3511	0.830945	0.65704	0.949852	0.35409	0.748746	0.97868	0.998336	0.74813	0.92236	0.52126	0.928601	0.44988	0.889626	0.17858	0.604009
chr1_34876869	Zm00001eb010900	0.11072	0.660312	0.024681	0.441896	0.91883	0.991065	0.11941	0.524381	0.96029	0.996756	0.28153	0.668778	0.69244	0.962187	0.38309	0.866227	0.10482	0.503873
chr1_34876893	Zm00001eb010900	0.18126	0.736394	0.15287	0.692929	0.749	0.966873	0.45446	0.808471	0.59758	0.954147	0.30033	0.684593	0.77517	0.974602	0.91612	0.989419	0.91218	0.980036
chr1_34876894	Zm00001eb010900	0.79563	0.969695	0.66949	0.940221	0.7067	0.959623	0.086909	0.469321	0.11014	0.78286	0.0024476	0.0872301	0.25032	0.83204	0.50393	0.906041	0.048178	0.386734
chr1_34876900	Zm00001eb010900	0.23752	0.780216	0.20888	0.742792	0.79568	0.974578	0.42342	0.791303	0.66359	0.964105	0.27343	0.661742	0.78769	0.97631	0.924	0.990464	0.84091	0.961465
chr1_34876914	Zm00001eb010900	0.10353	0.650498	0.017488	0.401069	0.92113	0.991294	0.069849	0.433393	0.92216	0.99353	0.24955	0.63994	0.73537	0.968833	0.41187	0.876715	0.07008	0.440264
chr1_34876940	Zm00001eb010900	0.070281	0.59595	0.71578	0.950949	0.6679	0.952076	0.054539	0.395496	0.85012	0.986877	0.04009	0.307902	0.34348	0.874286	0.1207	0.70224	0.15097	0.570355
chr1_34876973	Zm00001eb010900	0.57963	0.922937	0.13462	0.673446	0.75279	0.967489	0.90765	0.977931	0.90999	0.992394	0.60839	0.865955	0.68785	0.961482	0.19185	0.767785	0.56044	0.865585
chr1_34876978	Zm00001eb010900	0.10029	0.645868	0.71	0.949675	0.71886	0.961686	0.054232	0.394618	0.90308	0.991811	0.021789	0.237774	0.27129	0.842868	0.092231	0.66555	0.11886	0.526047
chr1_34876987	Zm00001eb010900	0.065194	0.58584	0.0082839	0.322124	0.78595	0.972984	0.14295	0.557038	0.62446	0.958437	0.20598	0.595826	0.32865	0.868599	0.28978	0.82613	0.090024	0.479322
chr1_34876988	Zm00001eb010900	0.61408	0.931144	0.13025	0.668906	0.86371	0.984052	0.44388	0.802699	0.28068	0.876935	0.087163	0.424549	0.24422	0.828693	0.96415	0.995557	0.11194	0.515382
chr1_34877009	Zm00001eb010900	0.43594	0.878631	0.51521	0.895972	0.76765	0.970015	0.10336	0.498929	0.79524	0.981023	0.41721	0.766944	0.7215	0.966701	0.37501	0.863104	0.15655	0.577422
chr1_34877014	Zm00001eb010900	0.70633	0.952371	0.12555	0.663341	0.62307	0.942533	0.6713	0.905364	0.75659	0.976407	0.33834	0.714005	0.92349	0.992573	0.13186	0.714567	0.44964	0.812505
chr1_34877017	Zm00001eb010900	0.38301	0.857889	0.55232	0.907912	0.76008	0.968715	0.10123	0.495291	0.74161	0.974615	0.37299	0.738428	0.79604	0.977382	0.33217	0.845757	0.13715	0.552173
chr1_34877031	Zm00001eb010900	0.033858	0.503943	0.0063915	0.297268	0.74674	0.966518	0.091875	0.478606	0.98687	0.998974	0.32503	0.704066	0.48968	0.920686	0.33112	0.84531	0.054849	0.404834
chr1_34877036	Zm00001eb010900	0.75783	0.962715	0.35374	0.832217	0.69317	0.957173	0.15958	0.577719	0.91455	0.992845	0.92536	0.979939	0.68963	0.961716	0.18548	0.763096	0.12209	0.530829
chr1_34877037	Zm00001eb010900	0.65012	0.939867	0.39978	0.853313	0.17992	0.771	0.64626	0.895937	0.96384	0.997072	0.86374	0.961446	0.44131	0.907415	0.4564	0.891664	0.51317	0.844276
chr1_34877050	Zm00001eb010900	0.013496	0.398072	0.0033007	0.240948	0.75956	0.968628	0.12833	0.537281	0.87179	0.988929	0.43962	0.780376	0.82472	0.980997	0.32785	0.843905	0.086313	0.472551
chr1_34877051	Zm00001eb010900	0.013496	0.398072	0.0033007	0.240948	0.75956	0.968628	0.12833	0.537281	0.87179	0.988929	0.43962	0.780376	0.82472	0.980997	0.32785	0.843905	0.086313	0.472551
chr1_34877103	Zm00001eb010900	0.27014	0.801244	0.62463	0.928836	0.42035	0.887163	0.8501	0.962552	0.95828	0.996598	0.53426	0.831212	0.95374	0.995642	0.36545	0.859481	0.51958	0.84722
chr1_34877104	Zm00001eb010900	0.21502	0.764281	0.84522	0.976538	0.84369	0.981742	0.31467	0.721481	0.75841	0.976617	0.31569	0.696737	0.4256	0.902647	0.77014	0.966863	0.15139	0.570906
chr1_34877125	Zm00001eb010900	0.0015038	0.214021	0.76798	0.962073	0.56159	0.927995	0.031451	0.323465	0.84272	0.986143	0.03671	0.296821	0.83616	0.982361	0.12637	0.70848	0.17022	0.594261
chr1_34877128	Zm00001eb010900	0.031098	0.493457	0.010609	0.34633	0.65009	0.948345	0.29874	0.709677	0.97587	0.998074	0.51119	0.819534	0.5886	0.943307	0.49774	0.904174	0.23606	0.663496
chr1_34877144	Zm00001eb010900	0.16012	0.717021	0.24869	0.771896	0.76757	0.969997	0.78774	0.944353	0.5322	0.942276	0.71937	0.911704	0.68105	0.960379	0.66465	0.945817	0.53572	0.854629
chr1_3487715	Zm00001eb001060	0.29072	0.813299	0.15941	0.69934	0.36665	0.868562	0.16277	0.58152	0.58394	0.95194	0.54295	0.835523	0.095109	0.710895	0.41508	0.877882	0.86941	0.969126
chr1_34877152	Zm00001eb010900	0.87265	0.982539	0.43348	0.866799	0.24068	0.81317	0.23186	0.653652	0.18814	0.83495	0.014473	0.19902	0.38768	0.89032	0.89378	0.986442	0.15396	0.574253
chr1_34877156	Zm00001eb010900	0.031098	0.493457	0.010609	0.34633	0.65009	0.948345	0.29874	0.709677	0.97587	0.998074	0.51119	0.819534	0.5886	0.943307	0.49774	0.904174	0.23606	0.663496
chr1_34877165	Zm00001eb010900	0.91206	0.988446	0.18535	0.723241	0.69597	0.957714	0.061703	0.414206	0.81961	0.983673	0.80831	0.943386	0.50209	0.923864	0.23827	0.798613	0.049584	0.390693
chr1_34877219	Zm00001eb010900	0.031098	0.493457	0.010609	0.34633	0.65009	0.948345	0.29874	0.709677	0.97587	0.998074	0.51119	0.819534	0.5886	0.943307	0.49774	0.904174	0.23606	0.663496
chr1_34877238	Zm00001eb010900	0.91327	0.988623	0.1536	0.693668	0.68321	0.955194	0.25226	0.67184	0.8185	0.983532	0.83825	0.953249	0.70324	0.96389	0.2798	0.821265	0.23602	0.663458
chr1_34877244	Zm00001eb010900	0.078939	0.612192	0.35859	0.834677	0.93334	0.992778	0.89388	0.97444	0.60921	0.956042	0.50171	0.814575	0.66068	0.956887	0.80921	0.973608	0.9582	0.990754
chr1_34877286	Zm00001eb010900	0.96786	0.996066	0.21508	0.7476	0.91338	0.990409	0.46821	0.815757	0.73128	0.973306	0.83102	0.950898	0.76893	0.97373	0.34057	0.84924	0.31663	0.729607
chr1_34877295	Zm00001eb010900	0.61285	0.930813	0.30628	0.807244	0.77965	0.972003	0.20868	0.63143	0.86129	0.987949	0.6137	0.868358	0.50028	0.923422	0.67132	0.947293	0.2222	0.650192
chr1_34877318	Zm00001eb010900	0.56113	0.918031	0.53196	0.901469	0.77635	0.971461	0.67753	0.907664	0.90955	0.992364	0.3175	0.698174	0.87515	0.987082	0.4755	0.897457	0.95815	0.990743
chr1_34877348	Zm00001eb010900	0.031098	0.493457	0.010609	0.34633	0.65009	0.948345	0.29874	0.709677	0.97587	0.998074	0.51119	0.819534	0.5886	0.943307	0.49774	0.904174	0.23606	0.663496
chr1_34877355	Zm00001eb010900	0.053936	0.561891	0.0079039	0.317572	0.47396	0.904028	0.15459	0.571593	0.92299	0.993604	0.41614	0.766265	0.66162	0.957053	0.57212	0.924056	0.15431	0.574668
chr1_34877365	Zm00001eb010900	0.047579	0.545792	0.015261	0.385628	0.83134	0.979916	0.385	0.768347	0.76448	0.977333	0.6721	0.893039	0.7242	0.967141	0.57326	0.924331	0.33988	0.746182
chr1_34877372	Zm00001eb010900	0.57114	0.920699	0.78018	0.964478	0.53596	0.921218	0.75154	0.93296	0.99425	0.999542	0.34992	0.722284	0.95341	0.995607	0.36326	0.858537	0.81866	0.955301
chr1_34877382	Zm00001eb010900	0.039889	0.523925	0.85948	0.979058	0.97718	0.997729	0.96372	0.991674	0.9467	0.995621	0.23885	0.629633	0.91914	0.992078	0.67984	0.949083	0.92013	0.98198
chr1_34877385	Zm00001eb010900	0.55654	0.916753	0.71451	0.95066	0.7259	0.962921	0.52138	0.842423	0.31911	0.889906	0.45711	0.790428	0.87118	0.986655	0.80955	0.973642	0.41687	0.794397
chr1_34877449	Zm00001eb010900	0.21953	0.767411	0.39648	0.851916	0.39401	0.878301	0.43385	0.79722	0.96898	0.997515	0.10892	0.464834	0.61545	0.948731	0.45388	0.890914	0.56797	0.868701
chr1_34877519	Zm00001eb010900	0.85385	0.979607	0.074194	0.585893	0.70144	0.958699	0.12057	0.526096	0.91156	0.992551	0.39538	0.753207	0.55416	0.93603	0.545	0.917168	0.071662	0.443532
chr1_34877527	Zm00001eb010900	0.25227	0.789981	0.34889	0.829898	0.77228	0.970776	0.8933	0.974278	0.83041	0.984762	0.29085	0.676725	0.67702	0.959702	0.68546	0.950281	0.86153	0.966967
chr1_34877559	Zm00001eb010900	0.063199	0.581633	0.016398	0.393636	0.82248	0.978565	0.15744	0.575153	0.93196	0.994354	0.32144	0.70128	0.59955	0.945522	0.44224	0.887053	0.10702	0.507477
chr1_34877566	Zm00001eb010900	0.62169	0.933081	0.21995	0.751304	0.93946	0.993466	0.94686	0.987679	0.61194	0.956487	0.55373	0.840773	0.79921	0.977819	0.29577	0.829208	0.38317	0.774377
chr1_34877573	Zm00001eb010900	0.62169	0.933081	0.21995	0.751304	0.93946	0.993466	0.94686	0.987679	0.61194	0.956487	0.55373	0.840773	0.79921	0.977819	0.29577	0.829208	0.38317	0.774377
chr1_34877604	Zm00001eb010900	0.69733	0.950451	0.0051118	0.276789	0.96514	0.996428	0.30944	0.717643	0.84619	0.986461	0.64497	0.881817	0.88039	0.987678	0.95567	0.994488	0.45192	0.813702
chr1_34877620	Zm00001eb010900	0.87053	0.982162	0.94097	0.992005	0.86751	0.984543	0.43985	0.80049	0.30876	0.886647	0.34995	0.722308	0.96014	0.996242	0.64312	0.940927	0.39085	0.779108
chr1_34877622	Zm00001eb010900	0.19099	0.74505	0.4041	0.855121	0.54407	0.923399	0.93301	0.984269	0.51793	0.939466	0.65717	0.886896	0.98806	0.998945	0.3986	0.872039	0.3967	0.782589
chr1_34877636	Zm00001eb010900	0.69733	0.950451	0.0051118	0.276789	0.96514	0.996428	0.30944	0.717643	0.84619	0.986461	0.64497	0.881817	0.88039	0.987678	0.95567	0.994488	0.45192	0.813702
chr1_34877755	Zm00001eb010900	0.022248	0.45401	0.0033083	0.241044	0.94144	0.993687	0.12734	0.535882	0.67522	0.965788	0.4956	0.81137	0.99147	0.999256	0.39304	0.870016	0.17749	0.602737
chr1_34877781	Zm00001eb010900	0.29666	0.816607	0.45566	0.875332	0.61076	0.939712	0.91933	0.980915	0.73872	0.97425	0.48481	0.805589	0.68421	0.960903	0.44833	0.889113	0.54611	0.859299
chr1_34877825	Zm00001eb010900	0.29666	0.816607	0.45566	0.875332	0.61076	0.939712	0.91933	0.980915	0.73872	0.97425	0.48481	0.805589	0.68421	0.960903	0.44833	0.889113	0.54611	0.859299
chr1_34877833	Zm00001eb010900	0.3373	0.837325	0.032424	0.474966	0.71686	0.961334	0.30927	0.717525	0.78021	0.979231	0.76319	0.927782	0.3943	0.892478	0.95449	0.994314	0.2982	0.715927
chr1_34877969	Zm00001eb010900	0.95566	0.994435	0.24883	0.772002	0.33957	0.858347	0.42275	0.790921	0.21879	0.851218	0.047654	0.331094	0.46396	0.913757	0.83398	0.977643	0.29838	0.716079
chr1_34877981	Zm00001eb010900	0.2522	0.789939	0.1214	0.658373	0.68384	0.955329	0.56424	0.862223	0.91289	0.992692	0.76377	0.927997	0.84418	0.983384	0.26378	0.813236	0.64296	0.898417
chr1_34878054	Zm00001eb010900	0.11246	0.662649	0.16208	0.701878	0.44212	0.894243	0.017139	0.257984	0.85965	0.987783	0.16066	0.542078	0.68456	0.960967	0.15071	0.733402	0.099794	0.495419
chr1_34878065	Zm00001eb010900	0.070872	0.597157	0.15958	0.699503	0.684	0.955354	0.32433	0.728462	0.19854	0.840689	0.28619	0.672782	0.65549	0.95599	0.56381	0.922158	0.08441	0.469048
chr1_34878090	Zm00001eb010900	0.31783	0.827836	0.42465	0.863258	0.57854	0.932222	0.96146	0.991142	0.78691	0.980076	0.46895	0.797056	0.70304	0.963853	0.4995	0.904713	0.56308	0.866653
chr1_34878094	Zm00001eb010900	0.011644	0.382734	0.89773	0.985345	0.4412	0.893977	0.716	0.921158	0.75128	0.975765	0.79202	0.937833	0.81861	0.980204	0.16286	0.744513	0.47856	0.827511
chr1_34878105	Zm00001eb010900	0.97247	0.996453	0.34674	0.828803	0.45923	0.899527	0.51473	0.839175	0.25286	0.866039	0.082509	0.415139	0.48756	0.920122	0.97291	0.996703	0.43476	0.804498
chr1_34878120	Zm00001eb010900	0.90438	0.987355	0.24298	0.768094	0.65655	0.949752	0.24118	0.662148	0.48285	0.932507	0.97696	0.994004	0.52766	0.930091	0.096455	0.671424	0.31807	0.730656
chr1_34878135	Zm00001eb010900	0.19332	0.747019	0.0047865	0.270987	0.38714	0.875942	0.32372	0.728	0.34006	0.896718	0.65892	0.88762	0.42234	0.901608	0.3854	0.86709	0.4247	0.798867
chr1_34878213	Zm00001eb010900	0.42169	0.873269	0.39582	0.851626	0.87392	0.985394	0.60326	0.878712	0.63117	0.959396	0.45016	0.78646	0.73457	0.968726	0.34628	0.851513	0.44433	0.809633
chr1_34878221	Zm00001eb010900	0.63272	0.93585	0.50081	0.891251	0.93219	0.992639	0.04548	0.369717	0.81299	0.982961	0.049892	0.337504	0.87203	0.986739	0.73662	0.960634	0.094666	0.487239
chr1_34878233	Zm00001eb010900	0.47867	0.893241	0.29273	0.799393	0.90797	0.989776	0.054718	0.39598	0.72318	0.972253	0.17735	0.563271	0.6097	0.947603	0.7485	0.96296	0.024094	0.301159
chr1_34878243	Zm00001eb010900	0.3494	0.843119	0.17131	0.71082	0.85522	0.983273	0.23773	0.659016	0.58104	0.951396	0.82353	0.948458	0.59585	0.944771	0.31177	0.836689	0.12947	0.541701
chr1_34878259	Zm00001eb010900	0.01237	0.38868	0.8219	0.972406	0.745	0.966214	0.71678	0.921411	0.49812	0.93552	0.65084	0.884277	0.8565	0.984847	0.69248	0.951665	0.77013	0.9411
chr1_34878290	Zm00001eb010900	0.97247	0.996453	0.34674	0.828803	0.45923	0.899527	0.51473	0.839175	0.25286	0.866039	0.082509	0.415139	0.48756	0.920122	0.97291	0.996703	0.43476	0.804498
chr1_34878461	Zm00001eb010900	0.34497	0.841046	0.381	0.845063	0.7657	0.969678	0.88792	0.972862	0.46599	0.928965	0.47034	0.797853	0.55885	0.936996	0.76429	0.965822	0.44494	0.809971
chr1_34878509	Zm00001eb010900	0.14654	0.703157	0.22747	0.756929	0.66421	0.951335	0.017414	0.2595	0.15383	0.81467	0.0051715	0.125292	0.86926	0.986426	0.12984	0.712333	0.0086003	0.204107
chr1_34878513	Zm00001eb010900	0.33259	0.834994	0.034962	0.484524	0.98135	0.998105	0.75229	0.933194	0.94398	0.99539	0.25886	0.648574	0.77091	0.974023	0.15628	0.738644	0.95694	0.99046
chr1_34878523	Zm00001eb010900	0.0028732	0.255331	0.70319	0.94816	0.60473	0.938445	0.041202	0.356346	0.9168	0.993059	0.030552	0.274623	0.73498	0.968794	0.14064	0.723509	0.17511	0.599985
chr1_34878571	Zm00001eb010900	0.67092	0.944625	0.75089	0.958509	0.81533	0.977482	0.32594	0.72959	0.31521	0.888606	0.82622	0.949346	0.39153	0.891579	0.08193	0.649778	0.90119	0.977434
chr1_34878613	Zm00001eb010900	0.52645	0.90814	0.37275	0.84126	0.91728	0.990883	0.55231	0.856834	0.064094	0.727001	0.016232	0.209178	0.36518	0.882485	0.030777	0.534871	0.028874	0.3219
chr1_34878619	Zm00001eb010900	0.25916	0.794348	0.17711	0.715946	0.73992	0.965327	0.03486	0.335958	0.15793	0.81719	0.026828	0.260003	0.51395	0.926893	0.089117	0.660869	0.01212	0.232735
chr1_34878636	Zm00001eb010900	0.34609	0.841572	0.27911	0.791334	0.78857	0.973452	0.63486	0.891513	0.66744	0.964644	0.60111	0.86268	0.71847	0.966282	0.69779	0.952798	0.31029	0.725001
chr1_34878666	Zm00001eb010900	0.33292	0.835153	0.30978	0.809228	0.54117	0.922641	0.49229	0.82817	0.29147	0.880815	0.00061458	0.0430704	0.27728	0.84588	0.051692	0.592633	0.015152	0.253579
chr1_34878878	Zm00001eb010900	0.0010445	0.196514	0.17374	0.712964	0.80613	0.976101	0.15547	0.572681	0.6222	0.958095	0.46909	0.797136	0.33975	0.872806	0.53063	0.913297	0.93492	0.985343
chr1_34878975	Zm00001eb010900	0.0019737	0.229826	0.097993	0.626567	0.70289	0.958964	0.10502	0.501614	0.80398	0.981979	0.078266	0.406233	0.85415	0.984583	0.2086	0.779644	0.24323	0.670077
chr1_34879030	Zm00001eb010900	0.13753	0.693122	0.12195	0.659033	0.52591	0.918657	0.14955	0.565284	0.51961	0.939841	0.12078	0.484685	0.41006	0.897755	0.054406	0.598299	0.16709	0.590513
chr1_34879031	Zm00001eb010900	0.13753	0.693122	0.12195	0.659033	0.52591	0.918657	0.14955	0.565284	0.51961	0.939841	0.12078	0.484685	0.41006	0.897755	0.054406	0.598299	0.16709	0.590513
chr1_34879040	Zm00001eb010900	0.50079	0.900291	0.46746	0.879704	0.69575	0.957681	0.97389	0.994046	0.69177	0.968149	0.37391	0.73905	0.82	0.980393	0.79817	0.971819	0.67856	0.911425
chr1_34879042	Zm00001eb010900	0.059755	0.574576	0.44328	0.870604	0.98279	0.998233	0.32216	0.726876	0.73218	0.973414	0.13191	0.502103	0.74465	0.970181	0.95553	0.994463	0.05004	0.39195
chr1_34879048	Zm00001eb010900	0.059755	0.574576	0.44328	0.870604	0.98279	0.998233	0.32216	0.726876	0.73218	0.973414	0.13191	0.502103	0.74465	0.970181	0.95553	0.994463	0.05004	0.39195
chr1_34879064	Zm00001eb010900	0.59062	0.925751	0.43654	0.868007	0.99155	0.999105	0.84056	0.959875	0.87056	0.988823	0.45867	0.791307	0.98544	0.998687	0.74068	0.961457	0.53567	0.854607
chr1_34879070	Zm00001eb010900	0.25873	0.794094	0.23186	0.760076	0.46793	0.902225	0.85913	0.965033	0.48548	0.93312	0.37555	0.740147	0.49282	0.921539	0.55108	0.918712	0.83474	0.959838
chr1_34879080	Zm00001eb010900	0.012926	0.393484	0.5543	0.908538	0.60042	0.937433	0.065671	0.423714	0.84523	0.986361	0.061025	0.366805	0.73019	0.968058	0.29441	0.828509	0.21093	0.638856
chr1_34879082	Zm00001eb010900	0.11793	0.66972	0.50285	0.891844	0.87963	0.986137	0.58562	0.871513	0.53162	0.942194	0.23569	0.626581	0.67576	0.959473	0.687	0.950586	0.12819	0.539849
chr1_34879183	Zm00001eb010900	0.71775	0.954755	0.26826	0.784725	0.63827	0.945822	0.13307	0.543699	0.79648	0.981175	0.4424	0.781995	0.40448	0.895923	0.62676	0.937198	0.16079	0.582781
chr1_3487919	Zm00001eb001060	0.0054869	0.309455	0.72174	0.95224	0.62036	0.941908	0.42634	0.792918	0.30655	0.885983	0.5981	0.861327	0.51846	0.928023	0.78256	0.969179	0.38945	0.778268
chr1_34879197	Zm00001eb010900	0.53055	0.909369	0.087625	0.610215	0.558	0.927061	0.55031	0.855947	0.98707	0.998994	0.12238	0.487239	0.58332	0.942206	0.013492	0.456959	0.078206	0.456992
chr1_34879204	Zm00001eb010900	0.92848	0.990857	0.63405	0.931261	0.97373	0.997403	0.52981	0.846419	0.5403	0.943859	0.32319	0.702654	0.70693	0.964455	0.34383	0.850519	0.28435	0.70501
chr1_34879215	Zm00001eb010900	0.05446	0.563135	0.13965	0.67882	0.8738	0.985375	0.77096	0.939177	0.18501	0.833242	0.11243	0.470868	0.18782	0.794745	0.8069	0.973206	0.29272	0.711641
chr1_34879392	Zm00001eb010900	0.042279	0.531195	0.14329	0.682943	0.62698	0.943428	0.29524	0.707087	0.5309	0.942034	0.96362	0.990469	0.47744	0.917483	0.083872	0.653077	0.66458	0.906417
chr1_34879412	Zm00001eb010900	0.58189	0.923519	0.51309	0.895255	0.60469	0.93843	0.7667	0.937855	0.0002857	0.40286	0.23797	0.628788	0.00070309	0.311578	0.11559	0.69613	0.16727	0.590725
chr1_34879467	Zm00001eb010900	0.88654	0.984708	0.33292	0.821649	0.13753	0.731304	0.32199	0.726751	0.022226	0.625563	0.013633	0.19386	0.23294	0.822781	0.89595	0.986682	0.069	0.437945
chr1_34879469	Zm00001eb010900	0.3278	0.832716	0.053495	0.540779	0.069209	0.628638	0.002944	0.130199	0.0043664	0.528195	0.001709	0.0730246	0.039772	0.613833	0.10874	0.687636	0.00057663	0.0709124
chr1_34879516	Zm00001eb010900	0.48695	0.895929	0.066736	0.571084	0.13689	0.730557	0.11169	0.512542	0.63194	0.95953	0.082762	0.415674	0.89261	0.989069	0.043604	0.57351	0.28399	0.704753
chr1_34879525	Zm00001eb010900	0.35643	0.846305	0.18221	0.720485	0.69396	0.95732	0.84309	0.960649	0.27206	0.873579	0.5154	0.821752	0.36139	0.881088	0.088507	0.65999	0.9701	0.993428
chr1_3487958	Zm00001eb001060	0.92145	0.989852	0.59052	0.919316	0.3055	0.844327	0.87466	0.969266	0.58874	0.952732	0.94404	0.985082	0.97035	0.997271	0.28026	0.821512	0.96313	0.991885
chr1_34879616	Zm00001eb010900	0.00077786	0.186144	0.16997	0.709542	0.83912	0.981058	0.0022484	0.116582	0.88805	0.990472	0.022489	0.241019	0.46295	0.913487	0.016194	0.47381	0.032442	0.335902
chr1_34879628	Zm00001eb010900	0.55175	0.915385	0.93021	0.990377	0.52105	0.917358	0.55803	0.859403	0.35527	0.90125	0.47398	0.799882	0.6359	0.952501	0.74495	0.962256	0.72584	0.927038
chr1_34879688	Zm00001eb010900	0.32498	0.831395	0.65054	0.935517	0.90723	0.989696	0.013958	0.238755	0.16939	0.824316	0.0045725	0.118337	0.059262	0.657242	0.27424	0.818521	0.0044945	0.159795
chr1_34879699	Zm00001eb010900	0.29686	0.81671	0.99224	0.998972	0.99829	0.999839	0.0042554	0.151025	0.23054	0.856635	0.0029369	0.0954102	0.067714	0.672536	0.098791	0.674622	0.0038192	0.150234
chr1_34879742	Zm00001eb010900	0.36519	0.850215	0.60578	0.923556	0.17467	0.766995	0.022492	0.285593	0.044029	0.689122	0.00023733	0.0257477	0.221	0.816029	0.064351	0.619091	0.0026393	0.130942
chr1_34879924	Zm00001eb010900	0.88277	0.984107	0.36343	0.836971	0.41087	0.883952	0.73693	0.928181	0.019139	0.613573	0.092292	0.434533	0.0883	0.702786	0.82889	0.976771	0.85929	0.966402
chr1_34879971	Zm00001eb010900	0.99155	0.998883	0.23657	0.763553	0.30247	0.84307	0.33958	0.7391	0.84542	0.986376	0.72703	0.914612	0.64121	0.953471	0.46332	0.893763	0.95203	0.989425
chr1_34879988	Zm00001eb010900	0.93437	0.991693	0.2296	0.758534	0.24786	0.817184	0.37584	0.762648	0.91541	0.992926	0.75595	0.925213	0.65469	0.95583	0.44803	0.889019	0.91651	0.981103
chr1_34879995	Zm00001eb010900	0.18342	0.73842	0.0030014	0.23363	0.0714	0.633242	0.020299	0.274864	0.40059	0.913335	0.12819	0.496315	0.7735	0.974385	0.32772	0.843854	0.0061235	0.179402
chr1_3488000	Zm00001eb001060	0.92145	0.989852	0.59052	0.919316	0.3055	0.844327	0.87466	0.969266	0.58874	0.952732	0.94404	0.985082	0.97035	0.997271	0.28026	0.821512	0.96313	0.991885
chr1_34880053	Zm00001eb010900	0.035422	0.509417	0.32342	0.816598	0.99618	0.99964	0.15144	0.56763	0.65197	0.962445	0.78033	0.933917	0.783	0.975645	0.71976	0.957253	0.44747	0.811355
chr1_34880059	Zm00001eb010900	0.035422	0.509417	0.32342	0.816598	0.99618	0.99964	0.15144	0.56763	0.65197	0.962445	0.78033	0.933917	0.783	0.975645	0.71976	0.957253	0.44747	0.811355
chr1_34880187	Zm00001eb010900	0.77729	0.966336	0.49021	0.887809	NA	NA	NA	NA	NA	NA	NA	NA	NA	NA	NA	NA	NA	NA
chr1_3488037	Zm00001eb001060	0.55797	0.917161	0.58307	0.917207	0.17485	0.767158	0.5328	0.847835	0.49974	0.935803	0.40545	0.759701	0.5489	0.93488	0.63318	0.938652	0.84695	0.96309
chr1_34880392	Zm00001eb010900	0.87143	0.982312	0.50583	0.892869	0.70168	0.958742	0.221	0.64353	0.95007	0.995891	0.31543	0.696541	0.67998	0.960219	0.28034	0.821556	0.30697	0.722522
chr1_34880393	Zm00001eb010900	0.87143	0.982312	0.50583	0.892869	0.70168	0.958742	0.221	0.64353	0.95007	0.995891	0.31543	0.696541	0.67998	0.960219	0.28034	0.821556	0.30697	0.722522
chr1_34880405	Zm00001eb010900	0.033097	0.501249	0.11728	0.653138	0.58076	0.932799	0.89375	0.974405	0.95466	0.996298	0.95112	0.987026	0.38708	0.89015	0.078649	0.644606	0.91695	0.981201
chr1_34880414	Zm00001eb010900	0.64778	0.939331	0.9721	0.996151	0.68046	0.954633	0.21828	0.64089	0.95006	0.995889	0.31625	0.697159	0.84204	0.9831	0.53069	0.913315	0.33043	0.73955
chr1_34880415	Zm00001eb010900	0.011106	0.377874	0.57446	0.914687	0.5299	0.919653	0.6102	0.881555	0.76786	0.977769	0.80834	0.943397	0.6473	0.954548	0.55186	0.918927	0.84557	0.962711
chr1_34880423	Zm00001eb010900	0.77753	0.966387	0.69406	0.946034	0.97212	0.997223	0.5755	0.867162	0.89469	0.991123	0.65395	0.88556	0.80783	0.978801	0.35254	0.854105	0.7372	0.930753
chr1_34880465	Zm00001eb010900	0.81825	0.973572	0.3309	0.820613	0.84762	0.982301	0.49409	0.829065	0.00097502	0.458792	0.1274	0.495108	0.066874	0.671174	0.3313	0.845384	0.18888	0.615571
chr1_34880550	Zm00001eb010900	0.025192	0.468183	0.75412	0.959207	0.73657	0.964727	0.12032	0.525742	0.45429	0.926297	0.45074	0.786799	0.44204	0.907598	0.17759	0.756814	0.42506	0.79907
chr1_34880596	Zm00001eb010900	0.0022874	0.23963	0.6848	0.943847	0.6982	0.958117	0.1316	0.541793	0.48279	0.932496	0.52171	0.82494	0.71857	0.966293	0.21913	0.786662	0.52684	0.850557
chr1_34880633	Zm00001eb010900	0.36106	0.848425	0.67545	0.941653	0.57094	0.930378	0.80513	0.949626	0.035735	0.670403	0.22659	0.617393	0.22599	0.81896	0.51514	0.909069	0.52512	0.849782
chr1_3488306	Zm00001eb001060	0.96048	0.995083	0.89557	0.985007	0.3612	0.866601	0.97818	0.995077	0.8552	0.987349	0.63292	0.876746	0.38115	0.888202	0.97729	0.997266	0.80512	0.951424
chr1_3488335	Zm00001eb001060	0.97618	0.996965	0.82126	0.972293	0.24699	0.816783	0.59345	0.874797	0.83164	0.984909	0.97037	0.992253	0.56117	0.937571	0.53345	0.914091	0.54822	0.860262
chr1_3488438	Zm00001eb001060	0.0014281	0.210829	0.008402	0.32351	0.12477	0.7168	0.0010743	0.0863532	0.22116	0.852404	6.6335e-05	0.0128405	0.19524	0.799754	0.030214	0.533173	0.0015394	0.106586
chr1_3488675	Zm00001eb001060	0.00015294	0.129917	0.0067478	0.302265	0.16703	0.760584	0.49044	0.827227	0.68823	0.96762	0.24249	0.633229	0.99088	0.999196	0.43854	0.885843	0.34783	0.751605
chr1_34886760	Zm00001eb010910	0.17957	0.734869	0.32361	0.816684	0.28684	0.836609	0.04028	0.35333	0.44534	0.9243	0.3248	0.703887	0.91105	0.99114	0.11023	0.689505	0.22878	0.656592
chr1_34886906	Zm00001eb010910	0.16311	0.71985	0.14285	0.68243	0.047792	0.574624	0.64262	0.894525	0.19927	0.841088	0.27486	0.663017	0.48709	0.919999	0.45165	0.890191	0.61398	0.887416
chr1_34887222	Zm00001eb010910	0.58005	0.923046	0.001904	0.202479	0.64738	0.947748	0.96033	0.990883	0.80324	0.981902	0.19494	0.583446	0.5546	0.936137	0.62959	0.937868	0.78516	0.945586
chr1_34887224	Zm00001eb010910	0.58005	0.923046	0.001904	0.202479	0.64738	0.947748	0.96033	0.990883	0.80324	0.981902	0.19494	0.583446	0.5546	0.936137	0.62959	0.937868	0.78516	0.945586
chr1_34887226	Zm00001eb010910	0.58005	0.923046	0.001904	0.202479	0.64738	0.947748	0.96033	0.990883	0.80324	0.981902	0.19494	0.583446	0.5546	0.936137	0.62959	0.937868	0.78516	0.945586
chr1_34887232	Zm00001eb010910	0.58005	0.923046	0.001904	0.202479	0.64738	0.947748	0.96033	0.990883	0.80324	0.981902	0.19494	0.583446	0.5546	0.936137	0.62959	0.937868	0.78516	0.945586
chr1_34887290	Zm00001eb010910	0.31035	0.823956	0.49285	0.888514	0.9234	0.991582	0.029925	0.317589	0.12012	0.789771	0.043848	0.319747	0.21454	0.812154	0.20259	0.77555	0.044069	0.375019
chr1_34887300	Zm00001eb010910	0.69157	0.949239	0.082868	0.601921	0.75669	0.968132	0.0020676	0.112657	0.16545	0.82187	0.0095442	0.165641	0.28283	0.848605	0.22719	0.791805	0.0066907	0.185562
chr1_34887311	Zm00001eb010910	0.26225	0.796353	0.11469	0.649999	0.58115	0.932907	0.034275	0.333875	0.18796	0.834846	0.023199	0.244355	0.23462	0.823729	0.043501	0.573201	0.055751	0.407112
chr1_34887328	Zm00001eb010910	0.60418	0.9286	0.010765	0.347863	0.88719	0.987146	0.0052266	0.164029	0.12241	0.791631	0.0030184	0.0966655	0.24626	0.829789	0.078637	0.644577	0.009042	0.208033
chr1_34887336	Zm00001eb010910	0.40712	0.867611	0.088414	0.611565	0.40246	0.881225	0.030679	0.320507	0.15332	0.814291	0.022544	0.241295	0.30725	0.859709	0.015779	0.470994	0.072715	0.445751
chr1_34887340	Zm00001eb010910	0.39103	0.861144	0.083882	0.603748	0.34342	0.85974	0.051475	0.387128	0.65136	0.962349	0.14141	0.515677	0.70226	0.96376	0.019651	0.492862	0.22592	0.653846
chr1_34887357	Zm00001eb010910	0.63478	0.936342	0.050745	0.533658	0.41851	0.886516	0.036718	0.342551	0.26945	0.872548	0.066151	0.379176	0.43489	0.905551	0.011878	0.445519	0.17065	0.594757
chr1_34887456	Zm00001eb010910	0.71234	0.953638	0.016746	0.396044	0.8817	0.986423	0.39796	0.776317	0.55699	0.947165	0.42873	0.773972	0.30733	0.859746	0.62131	0.935929	0.42652	0.799893
chr1_34887476	Zm00001eb010910	0.84403	0.977918	0.084501	0.604852	0.81114	0.976854	0.08555	0.466611	0.68046	0.966505	0.26334	0.652716	0.46781	0.914849	0.6942	0.952029	0.18604	0.61243
chr1_34887494	Zm00001eb010910	0.71069	0.953339	0.019887	0.415899	0.88332	0.986637	0.37531	0.762313	0.50751	0.937363	0.38494	0.746454	0.28037	0.847401	0.58853	0.928157	0.3771	0.77065
chr1_3488750	Zm00001eb001060	0.0044822	0.291068	0.00040867	0.126908	0.065269	0.619913	0.47003	0.816734	0.78228	0.979507	0.12714	0.494735	0.781	0.9754	0.6918	0.95152	0.27733	0.69937
chr1_34887500	Zm00001eb010910	0.12044	0.672895	0.57765	0.915631	0.25858	0.822919	0.06368	0.41894	0.53344	0.942551	0.29819	0.682809	0.78777	0.976322	0.96268	0.995367	0.16529	0.588365
chr1_34887509	Zm00001eb010910	0.33446	0.83593	0.040096	0.502018	0.6032	0.938057	0.1045	0.500763	0.26989	0.872677	0.10766	0.46264	0.17167	0.783262	0.73959	0.961246	0.0918	0.482559
chr1_34887545	Zm00001eb010910	0.64363	0.938348	0.021847	0.427241	0.56345	0.92847	0.14525	0.559665	0.52066	0.94007	0.23017	0.62106	0.30073	0.856777	0.3337	0.84643	0.21229	0.640252
chr1_3488756	Zm00001eb001060	0.0044822	0.291068	0.00040867	0.126908	0.065269	0.619913	0.47003	0.816734	0.78228	0.979507	0.12714	0.494735	0.781	0.9754	0.6918	0.95152	0.27733	0.69937
chr1_34887568	Zm00001eb010910	0.72238	0.95573	0.039429	0.499836	0.474	0.904044	0.048106	0.377716	0.24321	0.862251	0.019515	0.226657	0.30729	0.859731	0.030072	0.532652	0.1605	0.582422
chr1_34887576	Zm00001eb010910	0.12044	0.672895	0.57765	0.915631	0.25858	0.822919	0.06368	0.41894	0.53344	0.942551	0.29819	0.682809	0.78777	0.976322	0.96268	0.995367	0.16529	0.588365
chr1_34887586	Zm00001eb010910	0.36392	0.849641	0.11165	0.64598	0.13849	0.732342	0.034276	0.333878	0.55443	0.946654	0.030333	0.273807	0.63153	0.951661	0.032312	0.540349	0.12491	0.534978
chr1_34887595	Zm00001eb010910	0.12044	0.672895	0.57765	0.915631	0.25858	0.822919	0.06368	0.41894	0.53344	0.942551	0.29819	0.682809	0.78777	0.976322	0.96268	0.995367	0.16529	0.588365
chr1_34887599	Zm00001eb010910	0.78384	0.967594	0.0136	0.373098	0.94444	0.994046	0.009703	0.208597	0.051811	0.704648	0.0044156	0.116387	0.14966	0.765391	0.24423	0.802078	0.022851	0.295568
chr1_34887637	Zm00001eb010910	0.26511	0.798179	0.09287	0.618638	0.41172	0.884232	0.067365	0.42769	0.47176	0.93021	0.064521	0.375336	0.3795	0.887678	0.044021	0.574512	0.1605	0.582422
chr1_34887669	Zm00001eb010910	0.7818	0.967232	0.80175	0.968647	0.73286	0.964079	0.0068113	0.182209	0.3356	0.895238	9.6886e-05	0.0156539	0.23193	0.822215	0.052567	0.594414	0.00021208	0.045615
chr1_34887696	Zm00001eb010910	0.98894	0.998566	0.63048	0.930332	0.64499	0.947273	0.032568	0.32769	0.059399	0.719123	0.00014279	0.019401	0.039552	0.613272	0.095741	0.670497	0.00021528	0.04593
chr1_34888046	Zm00001eb010910	0.88276	0.984105	0.54156	0.904544	0.16749	0.761013	0.20506	0.627752	0.32437	0.891576	0.523	0.82558	0.82065	0.980478	0.27147	0.817258	0.32588	0.736329
chr1_34888170	Zm00001eb010910	0.13142	0.686109	0.14235	0.681876	0.24904	0.817821	0.020198	0.274337	0.5138	0.938676	0.061029	0.366815	0.47027	0.91551	0.0020884	0.293146	0.1324	0.545543
chr1_34888213	Zm00001eb010910	0.23733	0.780078	0.060783	0.558196	0.33981	0.858433	0.029938	0.317628	0.67816	0.966184	0.11401	0.473496	0.63678	0.952639	0.00096273	0.239981	0.28734	0.707436
chr1_34888347	Zm00001eb010910	0.41439	0.870517	0.42476	0.863301	0.054	0.592012	0.97201	0.993583	0.60081	0.9547	0.51562	0.821856	0.60583	0.946812	0.70341	0.953961	0.53661	0.855046
chr1_34888351	Zm00001eb010910	0.3068	0.822159	0.010684	0.347094	0.99974	0.999974	0.013021	0.233183	0.64533	0.961439	0.17907	0.565386	0.77012	0.973915	0.0021286	0.2945	0.27081	0.694064
chr1_34888484	Zm00001eb010910	0.50529	0.901574	0.39048	0.849245	0.91266	0.990315	0.014746	0.243706	0.099876	0.773168	0.0014596	0.0673792	0.023368	0.559904	0.015794	0.471101	0.00030631	0.0537997
chr1_34888504	Zm00001eb010910	0.11966	0.671868	0.28421	0.794435	0.27286	0.830138	0.037681	0.345873	0.44336	0.923811	0.16181	0.543581	0.61148	0.94795	0.82663	0.976395	0.077971	0.456502
chr1_34888545	Zm00001eb010910	0.11341	0.663881	0.7944	0.967251	0.10416	0.689866	0.38139	0.76609	0.25811	0.868158	0.22675	0.61757	0.12314	0.742516	0.10821	0.686956	0.16091	0.582907
chr1_34888567	Zm00001eb010910	0.97812	0.99719	0.019764	0.415156	0.6755	0.953686	0.092917	0.480473	0.4232	0.9192	0.64132	0.88028	0.41319	0.898796	0.15186	0.734457	0.65146	0.901612
chr1_3488861	Zm00001eb001060	0.00052323	0.1741	0.0061007	0.292904	0.48055	0.905939	0.018619	0.266152	0.45305	0.926066	0.0030338	0.0969093	0.34304	0.8741	0.099979	0.67622	0.011122	0.225317
chr1_34888738	Zm00001eb010910	0.14242	0.69853	0.084522	0.604892	0.9698	0.996937	0.019344	0.269829	0.43189	0.921136	0.12484	0.491121	0.59831	0.945261	0.010931	0.437808	0.18008	0.605727
chr1_3488876	Zm00001eb001060	0.0095065	0.362038	0.0022397	0.213005	0.087622	0.663727	0.00022752	0.0467767	0.20093	0.841962	0.00028324	0.0283942	0.20196	0.804216	0.038727	0.560218	0.0012947	0.0992857
chr1_34888800	Zm00001eb010910	0.48813	0.896305	0.16732	0.707039	0.82885	0.979539	0.00024114	0.0478491	0.01229	0.578818	9.9008e-05	0.0158304	0.0093028	0.487526	0.0079593	0.406827	6.9637e-05	0.0282425
chr1_34888940	Zm00001eb010910	0.19555	0.749029	0.19728	0.733475	0.018046	0.457859	0.64612	0.895881	0.57097	0.949652	0.85862	0.95982	0.30581	0.859073	0.44151	0.886828	0.93093	0.984634
chr1_34888941	Zm00001eb010910	0.7926	0.969111	0.39854	0.85282	0.73887	0.965135	0.037649	0.345762	0.17131	0.825604	0.0094277	0.164733	0.20813	0.80831	0.1867	0.763999	0.034495	0.343568
chr1_34889095	Zm00001eb010910	0.55093	0.915139	0.029895	0.465221	0.97594	0.99761	0.095845	0.48579	0.021972	0.624493	0.93911	0.983739	0.073784	0.681588	0.15701	0.739341	0.45257	0.81401
chr1_34889308	Zm00001eb010910	0.018065	0.42971	0.428	0.864577	0.050707	0.583003	0.61853	0.884972	0.87401	0.989163	0.57197	0.849302	0.92365	0.992594	0.38936	0.868642	0.62703	0.892335
chr1_34889335	Zm00001eb010910	0.90729	0.987732	0.21197	0.745202	0.88722	0.987148	0.77424	0.940179	0.30339	0.884888	0.29848	0.683051	0.25219	0.833035	0.26641	0.814665	0.22286	0.650851
chr1_3488951	Zm00001eb001060	0.070024	0.595425	0.67484	0.941503	0.98155	0.99813	0.0028893	0.129181	0.36645	0.904321	0.014598	0.199758	0.45806	0.912179	0.089307	0.661144	0.050941	0.39439
chr1_34889581	Zm00001eb010910	0.96657	0.995917	0.73815	0.955755	0.97715	0.997727	0.60902	0.881077	0.93477	0.994579	0.71652	0.910604	0.59316	0.944201	0.75092	0.963428	0.66521	0.906648
chr1_34889682	Zm00001eb010910	0.66764	0.943885	0.92796	0.99005	0.89212	0.987763	0.21467	0.637366	0.83394	0.985171	0.62741	0.87434	0.8732	0.986852	0.46322	0.893736	0.22489	0.652853
chr1_34889753	Zm00001eb010910	0.56692	0.919588	0.324	0.816892	0.24368	0.814821	0.34743	0.744352	0.90537	0.992014	0.40398	0.758757	0.78962	0.97657	0.78539	0.96963	0.50708	0.841405
chr1_34889772	Zm00001eb010910	0.76934	0.964819	0.47053	0.880805	0.44446	0.894997	0.20482	0.627516	0.9013	0.991643	0.17819	0.564313	0.74625	0.970427	0.97786	0.997324	0.23075	0.658449
chr1_34889773	Zm00001eb010910	0.62487	0.933876	0.50363	0.892094	0.37428	0.871288	0.24512	0.665688	0.8934	0.990997	0.18849	0.576645	0.79976	0.977861	0.92248	0.990249	0.33428	0.742325
chr1_34889789	Zm00001eb010910	0.4372	0.879108	0.82153	0.97234	0.43749	0.892695	0.14459	0.558777	0.53049	0.941961	0.090487	0.43102	0.87515	0.987082	0.58161	0.92645	0.090025	0.479323
chr1_34889806	Zm00001eb010910	0.12867	0.68277	0.69319	0.945861	0.57646	0.9317	0.51415	0.838897	0.9085	0.992263	0.19324	0.582204	0.83227	0.981852	0.64938	0.942363	0.19447	0.621654
chr1_34889814	Zm00001eb010910	0.006024	0.317984	0.34062	0.825718	0.73365	0.964236	0.60604	0.879864	0.48383	0.932752	0.72786	0.914907	0.61509	0.948652	0.82221	0.97571	0.82603	0.9574
chr1_34889822	Zm00001eb010910	0.051013	0.55455	0.36141	0.835974	0.67528	0.953651	0.30552	0.714711	0.78885	0.9803	0.94305	0.984811	0.26325	0.838852	0.67486	0.948044	0.84518	0.962617
chr1_34889835	Zm00001eb010910	0.44619	0.882354	0.39725	0.852268	0.36604	0.868341	0.15366	0.570404	0.27212	0.873603	0.011166	0.17764	0.16082	0.774786	0.81459	0.974463	0.10605	0.505895
chr1_34889837	Zm00001eb010910	0.006024	0.317984	0.34062	0.825718	0.73365	0.964236	0.60604	0.879864	0.48383	0.932752	0.72786	0.914907	0.61509	0.948652	0.82221	0.97571	0.82603	0.9574
chr1_34889862	Zm00001eb010910	0.0017491	0.222528	0.31855	0.814014	0.97498	0.997527	0.46758	0.815419	0.64075	0.960828	0.91739	0.977647	0.4805	0.918306	0.52727	0.912371	0.99403	0.99867
chr1_34889868	Zm00001eb010910	0.32969	0.833612	0.86851	0.980588	0.4847	0.907184	0.42321	0.791195	0.58558	0.95224	0.09315	0.436211	0.41788	0.900244	0.82726	0.976499	0.23233	0.659965
chr1_34889921	Zm00001eb010910	0.0082131	0.346994	0.20287	0.737972	0.98613	0.998578	0.28054	0.695518	0.68638	0.967356	0.67403	0.893847	0.48787	0.920215	0.34344	0.850394	0.98579	0.996935
chr1_34889983	Zm00001eb010910	0.12105	0.673695	0.36386	0.837162	0.3602	0.866233	0.19128	0.613592	0.49341	0.934528	0.39119	0.750428	0.66826	0.958201	0.18193	0.760318	0.82688	0.957642
chr1_34889992	Zm00001eb010910	0.27629	0.80492	0.96936	0.995749	0.463	0.900662	0.87693	0.969883	0.25177	0.865596	0.71871	0.911438	0.6124	0.948119	0.98008	0.997578	0.92722	0.983712
chr1_34890041	Zm00001eb010910	0.96068	0.99511	0.64848	0.935017	0.5513	0.925309	0.036546	0.341964	0.15476	0.815283	0.14531	0.521231	0.47667	0.917277	0.31858	0.839795	0.04354	0.373404
chr1_34890047	Zm00001eb010910	0.010538	0.372481	0.1857	0.723582	0.65815	0.950083	0.48161	0.822764	0.74847	0.975401	0.54715	0.837603	0.35275	0.877762	0.59265	0.929141	0.93676	0.985798
chr1_34890052	Zm00001eb010910	0.87234	0.982474	0.79216	0.966833	0.47079	0.903097	0.089805	0.47476	0.36576	0.904092	0.40116	0.756964	0.65138	0.95526	0.59148	0.928892	0.069968	0.440019
chr1_34890158	Zm00001eb010910	0.92385	0.990196	0.55257	0.907997	0.22734	0.805074	0.68206	0.909286	0.66505	0.9643	0.71448	0.909805	0.81181	0.979315	0.53493	0.9145	0.55249	0.862185
chr1_34890177	Zm00001eb010910	0.37224	0.85325	0.60928	0.924555	0.74003	0.965352	0.68732	0.911157	0.44489	0.924207	0.29208	0.677745	0.3588	0.880113	0.26121	0.811792	0.45121	0.813321
chr1_34890185	Zm00001eb010910	0.45949	0.887022	0.54042	0.904172	0.6305	0.944237	0.52374	0.843526	0.17085	0.825309	0.68229	0.897133	0.12449	0.742572	0.16302	0.744635	0.51767	0.846335
chr1_34890252	Zm00001eb010910	0.74635	0.960545	0.96014	0.994496	0.8875	0.987169	0.012205	0.227446	0.87936	0.989667	0.040438	0.308984	0.84567	0.983547	0.33493	0.846962	0.028212	0.31911
chr1_34890253	Zm00001eb010910	0.8695	0.982017	0.68905	0.9449	0.61249	0.940128	0.35042	0.746342	0.90329	0.991831	0.31465	0.69592	0.95786	0.996003	0.3624	0.85822	0.81735	0.95492
chr1_34890297	Zm00001eb010910	0.7563	0.962409	0.009006	0.330497	0.64896	0.948111	0.070836	0.435615	0.40527	0.914584	0.16385	0.546228	0.41378	0.898978	0.90254	0.987571	0.1153	0.520579
chr1_34890300	Zm00001eb010910	0.0038253	0.277769	0.74561	0.957434	0.99725	0.999727	0.022965	0.287784	0.859	0.987716	0.026783	0.259816	0.94577	0.994812	0.14173	0.724472	0.12834	0.54006
chr1_34890316	Zm00001eb010910	0.44317	0.881278	0.95785	0.994496	0.54946	0.924815	0.32483	0.728804	0.24734	0.863917	0.78208	0.934524	0.38146	0.888316	0.20645	0.77816	0.76674	0.940048
chr1_34890325	Zm00001eb010910	0.95565	0.994432	0.68207	0.943219	0.90108	0.988929	0.018494	0.265482	0.9906	0.999265	0.09571	0.441072	0.88906	0.988648	0.15425	0.736725	0.067236	0.434093
chr1_34890335	Zm00001eb010910	0.50957	0.902863	0.86284	0.979648	0.9746	0.997481	0.32999	0.732414	0.2332	0.857924	0.5001	0.813741	0.50109	0.923622	0.415	0.877848	0.3825	0.773955
chr1_34890354	Zm00001eb010910	0.72741	0.956779	0.52495	0.899206	0.68469	0.955487	0.10862	0.507638	0.74112	0.974563	0.54818	0.838107	0.80935	0.978987	0.18924	0.765813	0.23513	0.662602
chr1_34890367	Zm00001eb010910	0.50371	0.901097	0.9112	0.987486	0.93345	0.99279	0.39133	0.772276	0.15731	0.816775	0.55197	0.839926	0.36	0.880576	0.48011	0.898808	0.35827	0.758625
chr1_34890371	Zm00001eb010910	0.67661	0.94593	0.87455	0.981625	0.46309	0.900684	0.12485	0.532356	0.9839	0.998735	0.3414	0.716197	0.79061	0.976706	0.25846	0.810318	0.16454	0.58741
chr1_34890494	Zm00001eb010910	0.91259	0.988524	0.82182	0.972394	0.77274	0.970842	0.39094	0.772049	0.62029	0.957823	0.98217	0.995407	0.49308	0.921614	0.5922	0.929079	0.58075	0.87407
chr1_34890549	Zm00001eb010910	0.84504	0.978104	0.50793	0.89355	0.58654	0.934149	0.13875	0.551436	0.96779	0.997411	0.024935	0.252083	0.69883	0.963217	0.17192	0.75223	0.15793	0.579179
chr1_34890567	Zm00001eb010910	0.54505	0.913488	0.81968	0.972006	0.57014	0.930167	0.14905	0.564637	0.30372	0.885014	0.1984	0.587437	0.67009	0.958543	0.39466	0.870573	0.22511	0.653072
chr1_34890704	Zm00001eb010910	0.81527	0.973094	0.87941	0.982437	0.36603	0.868338	0.17542	0.596252	0.7857	0.979944	0.098954	0.447203	0.90818	0.990828	0.91387	0.98914	0.15469	0.575143
chr1_34890742	Zm00001eb010910	0.1082	0.656878	0.58053	0.916475	0.22293	0.802276	0.0044677	0.154122	0.96479	0.997159	0.059717	0.363525	0.35488	0.878649	0.082337	0.650476	0.051718	0.396491
chr1_34890751	Zm00001eb010910	0.11325	0.663687	0.86381	0.979831	0.29985	0.841976	0.0096888	0.208479	0.60182	0.954875	0.026637	0.259203	0.67878	0.960002	0.25525	0.808545	0.057482	0.411304
chr1_34890773	Zm00001eb010910	0.031874	0.496479	0.45415	0.874764	0.91329	0.990401	0.39253	0.773005	0.81044	0.982703	0.47538	0.800663	0.63249	0.951846	0.42123	0.880042	0.43793	0.806142
chr1_34890828	Zm00001eb010910	0.55881	0.91739	0.39086	0.849434	0.097519	0.679884	0.25731	0.676185	0.85406	0.987256	0.28585	0.672487	0.76631	0.973381	0.53852	0.915455	0.21962	0.647676
chr1_34890860	Zm00001eb010910	0.27163	0.802179	0.17517	0.714156	0.39909	0.880065	0.018155	0.26358	0.95957	0.996688	0.0026448	0.0906126	0.45796	0.912152	0.54793	0.917816	0.02435	0.302278
chr1_34890922	Zm00001eb010910	0.72303	0.955841	0.31327	0.811064	0.055599	0.596208	0.25699	0.675894	0.54399	0.944636	0.13783	0.510534	0.83975	0.982819	0.52681	0.912247	0.17611	0.601103
chr1_34890933	Zm00001eb010910	0.42304	0.873799	0.4674	0.87969	0.79458	0.974415	0.77686	0.940984	0.57725	0.950733	0.55756	0.842594	0.43558	0.905741	0.41169	0.876648	0.98958	0.997752
chr1_34890950	Zm00001eb010910	0.08427	0.621079	0.36509	0.837752	0.78989	0.973649	0.17276	0.593277	0.77697	0.978838	0.12862	0.496998	0.55755	0.936729	0.13178	0.714481	0.31245	0.726569
chr1_34890951	Zm00001eb010910	0.93943	0.992413	0.87877	0.982333	0.73148	0.963842	0.5096	0.836729	0.2247	0.854076	0.73406	0.917159	0.084127	0.69738	0.89365	0.986442	0.14128	0.557668
chr1_34890971	Zm00001eb010910	0.46742	0.889642	0.70441	0.948424	0.77106	0.970573	0.53341	0.848115	0.33895	0.896326	0.30556	0.688732	0.20994	0.809405	0.45159	0.89017	0.056433	0.408786
chr1_34892335	Zm00001eb010910	0.94935	0.993558	0.83007	0.973937	0.50491	0.913012	0.213	0.635686	0.55049	0.945897	0.96308	0.990321	0.43669	0.906103	0.28732	0.824965	0.46904	0.822658
chr1_34892398	Zm00001eb010910	0.093216	0.635467	0.59486	0.920591	0.98168	0.998141	0.54022	0.851368	0.22153	0.852515	0.91349	0.97652	0.58845	0.943275	0.62822	0.937532	0.97323	0.994156
chr1_34892450	Zm00001eb010910	0.83686	0.976692	0.67926	0.942571	0.83293	0.980172	0.645	0.895456	0.38339	0.908811	0.7434	0.920587	0.21115	0.810114	0.54811	0.917877	0.79323	0.947983
chr1_34892600	Zm00001eb010910	0.89294	0.985663	0.97923	0.997177	0.67983	0.954498	0.29995	0.710579	0.38146	0.908281	0.79517	0.938918	0.37329	0.885513	0.31636	0.838735	0.28953	0.70913
chr1_34892639	Zm00001eb010910	0.12935	0.683631	0.42943	0.865168	0.82846	0.97948	0.52049	0.841984	0.14577	0.80919	0.19665	0.58543	0.1905	0.796602	0.86378	0.982164	0.092007	0.482956
chr1_34892675	Zm00001eb010910	0.54179	0.912551	0.047085	0.523612	0.86917	0.984746	0.0040014	0.147364	0.51999	0.939936	0.0071467	0.145541	0.58364	0.942266	0.21148	0.781597	0.0074039	0.192839
chr1_34892716	Zm00001eb010910	0.011335	0.3799	0.48032	0.884359	0.90241	0.989081	0.015002	0.245323	0.64355	0.961185	0.0076161	0.149741	0.30716	0.859683	0.11814	0.699211	0.054487	0.403879
chr1_34892738	Zm00001eb010910	0.018529	0.432597	0.35343	0.832074	0.34592	0.860776	0.034842	0.33588	0.8722	0.988962	0.036215	0.295093	0.52691	0.929927	0.46279	0.893594	0.078265	0.457129
chr1_3489419	Zm00001eb001060	0.63719	0.936947	0.81725	0.971544	0.75733	0.968243	0.61838	0.884902	0.64639	0.961573	0.87841	0.966038	0.43266	0.904825	0.04904	0.586452	0.66614	0.906989
chr1_3489454	Zm00001eb001060	0.038223	0.518542	0.001004	0.165196	0.4707	0.903074	0.45383	0.808131	0.54438	0.944703	0.058185	0.359592	0.23197	0.822219	0.55913	0.920903	0.026583	0.312271
chr1_3489545	Zm00001eb001060	0.0095367	0.362366	0.21645	0.7487	0.57656	0.931724	0.012062	0.22641	0.37783	0.907352	0.014735	0.200578	0.42818	0.903421	0.083539	0.652502	0.0080256	0.198853
chr1_3489561	Zm00001eb001060	0.06274	0.58068	0.051058	0.534515	0.32009	0.850579	0.051306	0.386704	0.20116	0.842074	0.028018	0.264801	0.11749	0.737036	0.63467	0.938978	0.0060089	0.178196
chr1_3489726	Zm00001eb001060	0.0071218	0.333751	0.96785	0.995588	NA	NA	NA	NA	NA	NA	NA	NA	NA	NA	NA	NA	NA	NA
chr1_3489818	Zm00001eb001060	0.00015434	0.129917	0.01434	0.37886	0.22175	0.801586	0.019906	0.272798	0.73769	0.974121	0.0074082	0.147874	0.72944	0.967942	0.022441	0.505869	0.02375	0.299554
chr1_3489836	NA	NA	NA	NA	NA	0.08939	0.6668	0.25625	0.675284	0.83372	0.985139	0.072888	0.394516	0.57675	0.9408	0.54522	0.91718	NA	NA
chr1_3489919	NA	NA	NA	NA	NA	0.08939	0.6668	0.25625	0.675284	0.83372	0.985139	0.072888	0.394516	0.57675	0.9408	0.54522	0.91718	NA	NA
chr1_3489926	NA	NA	NA	NA	NA	0.08939	0.6668	0.25625	0.675284	0.83372	0.985139	0.072888	0.394516	0.57675	0.9408	0.54522	0.91718	NA	NA
chr1_3489932	NA	NA	NA	NA	NA	0.08939	0.6668	0.25625	0.675284	0.83372	0.985139	0.072888	0.394516	0.57675	0.9408	0.54522	0.91718	NA	NA
chr1_35438873	Zm00001eb011040	0.11637	0.667748	0.18981	0.727139	0.37741	0.872439	0.85353	0.963495	0.41399	0.916863	0.23393	0.624824	0.91583	0.991687	0.69303	0.951782	0.9731	0.994122
chr1_35438900	Zm00001eb011040	0.011034	0.377192	0.099668	0.62926	0.076474	0.643717	0.047501	0.375908	0.063738	0.726413	0.0055926	0.129993	0.27585	0.845179	0.040342	0.564784	0.0089833	0.207531
chr1_35438906	Zm00001eb011040	0.011034	0.377192	0.099668	0.62926	0.076474	0.643717	0.047501	0.375908	0.063738	0.726413	0.0055926	0.129993	0.27585	0.845179	0.040342	0.564784	0.0089833	0.207531
chr1_35438907	Zm00001eb011040	0.011034	0.377192	0.099668	0.62926	0.076474	0.643717	0.047501	0.375908	0.063738	0.726413	0.0055926	0.129993	0.27585	0.845179	0.040342	0.564784	0.0089833	0.207531
chr1_35438917	Zm00001eb011040	0.011034	0.377192	0.099668	0.62926	0.076474	0.643717	0.047501	0.375908	0.063738	0.726413	0.0055926	0.129993	0.27585	0.845179	0.040342	0.564784	0.0089833	0.207531
chr1_35438937	Zm00001eb011040	0.011034	0.377192	0.099668	0.62926	0.076474	0.643717	0.047501	0.375908	0.063738	0.726413	0.0055926	0.129993	0.27585	0.845179	0.040342	0.564784	0.0089833	0.207531
chr1_35438948	Zm00001eb011040	0.058657	0.572439	0.14267	0.682227	0.3989	0.880002	0.7942	0.946313	0.69138	0.968096	0.32074	0.700748	0.68417	0.960896	0.52355	0.91139	0.73916	0.931386
chr1_35438990	Zm00001eb011040	0.0049161	0.299376	0.052115	0.537218	0.064648	0.618452	0.033255	0.330247	0.046089	0.693701	0.010442	0.172492	0.16306	0.776416	0.017362	0.480662	0.0081933	0.200385
chr1_35439007	Zm00001eb011040	0.0074669	0.338055	0.07625	0.589855	0.069051	0.628264	0.014017	0.239137	0.086931	0.758924	0.0057318	0.131543	0.24049	0.826835	0.0098735	0.427805	0.0046439	0.161848
chr1_35439093	Zm00001eb011040	0.0089385	0.355474	0.05996	0.556237	0.044122	0.563939	0.089683	0.474525	0.042442	0.685596	0.01561	0.205697	0.1164	0.735822	0.064166	0.618682	0.015342	0.254779
chr1_35439111	Zm00001eb011040	0.0084267	0.349628	0.025398	0.445334	0.020951	0.473978	0.024805	0.29597	0.021569	0.623064	0.0031672	0.0990166	0.06868	0.673669	0.022177	0.504741	0.0025519	0.129289
chr1_35439148	Zm00001eb011040	0.068523	0.592407	0.22336	0.75384	0.053679	0.591157	0.010198	0.212633	0.045182	0.691354	0.0013456	0.0646549	0.1353	0.752788	0.015677	0.470345	0.0016742	0.11005
chr1_35439149	Zm00001eb011040	0.063582	0.582397	0.13724	0.676142	0.22279	0.802188	0.83515	0.958376	0.43161	0.921067	0.38538	0.74673	0.93251	0.993527	0.63203	0.938395	0.70255	0.919524
chr1_35439162	Zm00001eb011040	0.47607	0.892552	0.69951	0.947324	0.9189	0.991074	0.90566	0.97749	0.56168	0.948001	0.012723	0.188107	0.7084	0.964692	0.6601	0.944775	0.1034	0.501507
chr1_35439189	Zm00001eb011040	0.064931	0.585267	0.19812	0.734162	0.096245	0.67784	0.0045123	0.154762	0.16076	0.818979	0.0015362	0.0691652	0.35414	0.878336	0.005828	0.378085	0.0021702	0.121668
chr1_35439220	Zm00001eb011040	0.067576	0.590525	0.19965	0.735402	0.17252	0.765292	0.0031182	0.133103	0.16383	0.820846	0.00090762	0.0527877	0.29471	0.854086	0.0039127	0.343464	0.0009513	0.0874811
chr1_35439243	Zm00001eb011040	0.033694	0.503399	0.13475	0.673574	0.16218	0.756202	0.0017955	0.106392	0.126	0.794537	0.00055253	0.0406858	0.22627	0.819153	0.0016952	0.27754	0.00033288	0.0559234
chr1_35439312	Zm00001eb011040	0.080613	0.615103	0.10116	0.631326	0.86877	0.98469	0.45616	0.809401	0.94388	0.995382	0.40461	0.759173	0.4196	0.900805	0.50666	0.906774	0.4619	0.818979
chr1_35439412	Zm00001eb011040	0.32268	0.830244	0.8709	0.981006	0.78728	0.973221	0.44413	0.802785	0.45838	0.927275	0.0072125	0.146154	0.91576	0.991682	0.27509	0.818994	0.10111	0.49759
chr1_35439419	Zm00001eb011040	0.13774	0.69336	0.41868	0.861182	0.18587	0.775718	0.0050849	0.162195	0.07163	0.738556	0.00069889	0.0461385	0.13053	0.748478	0.0071844	0.396976	0.00068025	0.0759634
chr1_35439424	Zm00001eb011040	0.13774	0.69336	0.41868	0.861182	0.18587	0.775718	0.0050849	0.162195	0.07163	0.738556	0.00069889	0.0461385	0.13053	0.748478	0.0071844	0.396976	0.00068025	0.0759634
chr1_35439477	Zm00001eb011040	0.063814	0.582933	0.12112	0.658015	0.061282	0.610547	0.0081394	0.195246	0.056417	0.713369	0.00060018	0.0425419	0.078206	0.688667	0.0048814	0.362248	0.00086695	0.0841524
chr1_35439478	Zm00001eb011040	0.063814	0.582933	0.12112	0.658015	0.061282	0.610547	0.0081394	0.195246	0.056417	0.713369	0.00060018	0.0425419	0.078206	0.688667	0.0048814	0.362248	0.00086695	0.0841524
chr1_35439497	Zm00001eb011040	0.057244	0.569652	0.096081	0.62364	0.052869	0.588984	0.01146	0.222444	0.077468	0.746896	0.00078083	0.0488818	0.10692	0.725314	0.0068794	0.393037	0.0011852	0.0957323
chr1_35439629	Zm00001eb011040	0.0090732	0.356964	0.13103	0.669746	0.16387	0.757696	0.026613	0.303946	0.55413	0.946594	0.001705	0.0729347	0.088305	0.702792	0.018656	0.487634	0.039577	0.36089
chr1_35439632	Zm00001eb011040	0.51608	0.90497	0.83265	0.974423	0.050619	0.582723	0.18335	0.605093	0.73622	0.973934	0.80384	0.941903	0.99312	0.999393	0.026943	0.523812	0.32025	0.732256
chr1_35439642	Zm00001eb011040	0.021449	0.449667	0.086503	0.608313	0.33171	0.855137	0.86587	0.966855	0.80521	0.982102	0.25755	0.647369	0.57851	0.94118	0.83205	0.977314	0.99849	0.999674
chr1_35439680	Zm00001eb011040	0.011875	0.384851	0.059011	0.554072	0.38165	0.873931	0.68387	0.909924	0.99185	0.999348	0.45868	0.791311	0.63929	0.953095	0.70707	0.954687	0.62639	0.892072
chr1_35439708	Zm00001eb011040	0.072262	0.599797	0.20736	0.741639	0.045652	0.568603	0.34046	0.739688	0.48652	0.933334	0.17697	0.562784	0.22445	0.818077	0.19854	0.772662	0.15464	0.575082
chr1_35439712	Zm00001eb011040	0.062765	0.580737	0.17286	0.712195	0.047645	0.574285	0.21425	0.636946	0.63854	0.960504	0.16326	0.545479	0.33574	0.871274	0.16066	0.742586	0.15304	0.57302
chr1_35439782	Zm00001eb011040	0.024751	0.466237	0.084181	0.604263	0.082665	0.655216	0.1694	0.589408	0.2149	0.849191	0.09739	0.444265	0.12685	0.744966	0.077114	0.642146	0.038688	0.35795
chr1_35439873	Zm00001eb011040	3.1751e-05	0.0862648	0.0010771	0.168692	0.045235	0.567312	0.011057	0.219381	0.057309	0.715002	0.0014977	0.0682876	0.070496	0.676366	0.039658	0.562963	0.0021546	0.121293
chr1_35439876	Zm00001eb011040	3.8233e-05	0.0910801	0.0026825	0.225404	0.018426	0.46017	0.038022	0.347039	0.1524	0.813758	0.0029739	0.0959948	0.1555	0.770274	0.069132	0.628247	0.025779	0.308786
chr1_35439900	Zm00001eb011040	3.8233e-05	0.0910801	0.0026825	0.225404	0.018426	0.46017	0.038022	0.347039	0.1524	0.813758	0.0029739	0.0959948	0.1555	0.770274	0.069132	0.628247	0.025779	0.308786
chr1_35439928	Zm00001eb011040	0.00019269	0.13776	0.0024139	0.218013	0.060455	0.608526	0.26451	0.682372	0.18456	0.832987	0.0084076	0.156439	0.38593	0.889809	0.41284	0.877064	0.14538	0.563074
chr1_35439951	Zm00001eb011040	0.00025148	0.148309	0.0019096	0.202582	0.062936	0.614472	0.22952	0.651457	0.16645	0.822515	0.0072142	0.146167	0.44554	0.908486	0.36411	0.858893	0.12216	0.530941
chr1_35439960	Zm00001eb011040	0.00025148	0.148309	0.0019096	0.202582	0.062936	0.614472	0.22952	0.651457	0.16645	0.822515	0.0072142	0.146167	0.44554	0.908486	0.36411	0.858893	0.12216	0.530941
chr1_35439968	Zm00001eb011040	0.00025148	0.148309	0.0019096	0.202582	0.062936	0.614472	0.22952	0.651457	0.16645	0.822515	0.0072142	0.146167	0.44554	0.908486	0.36411	0.858893	0.12216	0.530941
chr1_35439971	Zm00001eb011040	0.00025148	0.148309	0.0019096	0.202582	0.062936	0.614472	0.22952	0.651457	0.16645	0.822515	0.0072142	0.146167	0.44554	0.908486	0.36411	0.858893	0.12216	0.530941
chr1_35439974	Zm00001eb011040	0.00027591	0.151793	0.0020377	0.206915	0.078371	0.64729	0.24935	0.66935	0.16829	0.823736	0.0099667	0.168924	0.45143	0.910223	0.31377	0.837613	0.15005	0.569161
chr1_35439998	Zm00001eb011040	0.00027591	0.151793	0.0020377	0.206915	0.078371	0.64729	0.24935	0.66935	0.16829	0.823736	0.0099667	0.168924	0.45143	0.910223	0.31377	0.837613	0.15005	0.569161
chr1_35440063	Zm00001eb011040	4.5827e-05	0.0954956	0.0011145	0.170757	0.1365	0.730133	0.0047752	0.158186	0.028663	0.64947	7.5889e-06	0.0049429	0.017317	0.531912	0.032219	0.539993	0.00083556	0.0828287
chr1_35440087	Zm00001eb011040	5.3212e-05	0.0991694	0.00158	0.191046	0.13518	0.728712	0.0079578	0.193533	0.024271	0.633376	1.5341e-05	0.00662494	0.021051	0.549899	0.041963	0.569232	0.0016475	0.10936
chr1_35440195	Zm00001eb011040	0.064024	0.583376	0.1208	0.657666	0.060141	0.607785	0.048293	0.37827	0.042141	0.684882	0.0059742	0.134067	0.10645	0.724789	0.054752	0.599153	0.0099205	0.215661
chr1_35440461	Zm00001eb011040	0.17303	0.729079	0.093142	0.619077	0.44134	0.894021	0.088163	0.471709	0.0029931	0.5111	2.8207e-05	0.00842832	0.0082966	0.479409	0.05788	0.606035	0.034272	0.342776
chr1_35440469	Zm00001eb011040	0.17303	0.729079	0.093142	0.619077	0.44134	0.894021	0.088163	0.471709	0.0029931	0.5111	2.8207e-05	0.00842832	0.0082966	0.479409	0.05788	0.606035	0.034272	0.342776
chr1_35440504	Zm00001eb011040	0.17303	0.729079	0.093142	0.619077	0.44134	0.894021	0.088163	0.471709	0.0029931	0.5111	2.8207e-05	0.00842832	0.0082966	0.479409	0.05788	0.606035	0.034272	0.342776
chr1_35440537	Zm00001eb011040	0.014158	0.40304	0.032681	0.475984	0.5217	0.917524	0.12181	0.527939	0.037111	0.673602	9.2198e-05	0.0152427	0.10913	0.72786	0.24403	0.801931	0.027249	0.31513
chr1_35440549	Zm00001eb011040	0.13982	0.695696	0.69875	0.947173	0.85259	0.982926	0.2419	0.662817	0.63659	0.960242	0.33621	0.712474	0.77218	0.974229	0.42355	0.880808	0.27505	0.697571
chr1_35440551	Zm00001eb011040	0.0025556	0.247151	0.030533	0.467902	0.31277	0.84749	0.044428	0.366443	0.035012	0.66847	2.9974e-05	0.00866202	0.019578	0.543262	0.12512	0.707181	0.0029911	0.137321
chr1_35440592	Zm00001eb011040	0.0021917	0.236918	0.022122	0.428719	0.26675	0.827012	0.037093	0.343855	0.046557	0.694481	1.639e-05	0.0067947	0.01563	0.52647	0.074677	0.638132	0.0020233	0.118443
chr1_35440607	Zm00001eb011040	0.0011064	0.198978	0.0126	0.364779	0.22071	0.800961	0.031494	0.323618	0.04641	0.694172	2.2801e-05	0.00765827	0.024506	0.564444	0.073494	0.636031	0.0024946	0.128195
chr1_35440764	Zm00001eb011040	0.69487	0.949987	0.047961	0.526109	0.11074	0.69924	0.14791	0.563162	0.21866	0.851147	0.38342	0.745466	0.10772	0.726107	0.72192	0.957693	0.7076	0.92127
chr1_35441761	Zm00001eb011040	3.722e-05	0.0905309	0.011236	0.352614	0.2543	0.820609	0.36913	0.758403	0.085495	0.757165	0.05135	0.3415	0.17563	0.786293	0.4331	0.883987	0.37812	0.771267
chr1_35441781	Zm00001eb011040	2.4371e-05	0.0800137	0.0088234	0.3285	0.13921	0.733091	0.24501	0.665596	0.089569	0.762164	0.044155	0.320684	0.19792	0.801529	0.2505	0.805808	0.29978	0.717108
chr1_35441798	Zm00001eb011040	3.2303e-05	0.0863059	0.010883	0.349029	0.17844	0.769816	0.22813	0.650285	0.20439	0.843814	0.041347	0.311945	0.23002	0.821188	0.29683	0.829703	0.26669	0.690579
chr1_35441801	Zm00001eb011040	0.001777	0.22338	0.0077964	0.316215	0.15735	0.751557	0.024074	0.292798	0.42365	0.919323	0.071489	0.391473	0.3183	0.864414	0.46885	0.895423	0.14165	0.558151
chr1_35441804	Zm00001eb011040	6.3336e-05	0.103009	0.0086921	0.326981	0.17635	0.768065	0.21685	0.639506	0.18213	0.831534	0.039118	0.304847	0.21453	0.812149	0.24432	0.802135	0.26343	0.687829
chr1_35441815	Zm00001eb011040	0.00012135	0.121642	0.016503	0.394429	0.22445	0.803202	0.24491	0.665503	0.099239	0.772475	0.045282	0.324063	0.23926	0.826186	0.3057	0.833925	0.21606	0.644092
chr1_35441841	Zm00001eb011040	0.00095777	0.192877	0.046833	0.522815	0.35726	0.865179	0.44489	0.803205	0.16217	0.819844	0.072214	0.393031	0.5671	0.938844	0.60817	0.93286	0.33725	0.744337
chr1_35441856	Zm00001eb011040	0.0006925	0.181928	0.038435	0.49646	0.23576	0.810247	0.24237	0.663242	0.040398	0.680983	0.014239	0.197567	0.45624	0.911655	0.25974	0.81099	0.18285	0.60888
chr1_35441871	Zm00001eb011040	0.004187	0.285152	0.0040603	0.256658	0.18998	0.778813	0.10035	0.493752	0.64233	0.961025	0.22525	0.616128	0.89922	0.989823	0.38132	0.86557	0.29749	0.715368
chr1_35441889	Zm00001eb011040	0.021996	0.452556	0.046599	0.522122	0.09553	0.676809	0.34467	0.742506	0.17977	0.830166	0.034914	0.290615	0.63749	0.952773	0.39587	0.871028	0.22146	0.649472
chr1_35441904	Zm00001eb011040	0.13047	0.68494	0.025548	0.445956	0.10031	0.68416	0.040739	0.354874	0.2196	0.85162	0.055311	0.352196	0.37805	0.887138	0.35525	0.855226	0.028562	0.320584
chr1_35441919	Zm00001eb011040	0.012709	0.391768	0.044627	0.516264	0.10453	0.690408	0.72371	0.923757	0.25071	0.865138	0.092576	0.435097	0.76715	0.973496	0.55109	0.918714	0.38421	0.775023
chr1_35441921	Zm00001eb011040	0.012709	0.391768	0.044627	0.516264	0.10453	0.690408	0.72371	0.923757	0.25071	0.865138	0.092576	0.435097	0.76715	0.973496	0.55109	0.918714	0.38421	0.775023
chr1_35441950	Zm00001eb011040	0.034516	0.506387	0.043872	0.513965	0.1794	0.770574	0.27027	0.687181	0.25428	0.866566	0.02931	0.269886	0.59783	0.945166	0.36211	0.858096	0.29497	0.713389
chr1_35442296	Zm00001eb011040	0.12934	0.68362	0.21576	0.748172	0.25028	0.818539	0.4906	0.827302	0.39709	0.912399	0.56996	0.848346	0.94838	0.995094	0.48257	0.899581	0.49198	0.834212
chr1_35442568	Zm00001eb011040	0.0401	0.524638	0.26974	0.785659	0.10757	0.694794	0.086523	0.468557	0.18706	0.834338	0.024141	0.248598	0.40469	0.896002	0.0093219	0.422426	0.033693	0.34061
chr1_35442628	Zm00001eb011040	0.040703	0.526466	0.21625	0.748556	0.086576	0.661937	0.13624	0.548087	0.049501	0.700069	0.014962	0.201896	0.24033	0.82678	0.053317	0.596077	0.039127	0.359399
chr1_35442654	Zm00001eb011040	0.043772	0.535525	0.19802	0.734085	0.085995	0.660962	0.12332	0.530165	0.054984	0.710672	0.012683	0.187837	0.25693	0.835537	0.044108	0.574732	0.033233	0.338885
chr1_35442674	Zm00001eb011040	0.046538	0.542894	0.24962	0.772543	0.068484	0.62701	0.14355	0.557396	0.048109	0.697946	0.014036	0.196317	0.24816	0.830886	0.05944	0.609377	0.033895	0.341332
chr1_35442682	Zm00001eb011040	0.046538	0.542894	0.24962	0.772543	0.068484	0.62701	0.14355	0.557396	0.048109	0.697946	0.014036	0.196317	0.24816	0.830886	0.05944	0.609377	0.033895	0.341332
chr1_35442686	Zm00001eb011040	0.046538	0.542894	0.24962	0.772543	0.068484	0.62701	0.14355	0.557396	0.048109	0.697946	0.014036	0.196317	0.24816	0.830886	0.05944	0.609377	0.033895	0.341332
chr1_35442708	Zm00001eb011040	0.058657	0.572439	0.14267	0.682227	0.3989	0.880002	0.7942	0.946313	0.69138	0.968096	0.32074	0.700748	0.68417	0.960896	0.52355	0.91139	0.73916	0.931386
chr1_35442774	Zm00001eb011040	0.043772	0.535525	0.19802	0.734085	0.085995	0.660962	0.12332	0.530165	0.054984	0.710672	0.012683	0.187837	0.25693	0.835537	0.044108	0.574732	0.033233	0.338885
chr1_35442777	Zm00001eb011040	0.043772	0.535525	0.19802	0.734085	0.085995	0.660962	0.12332	0.530165	0.054984	0.710672	0.012683	0.187837	0.25693	0.835537	0.044108	0.574732	0.033233	0.338885
chr1_35442785	Zm00001eb011040	0.043772	0.535525	0.19802	0.734085	0.085995	0.660962	0.12332	0.530165	0.054984	0.710672	0.012683	0.187837	0.25693	0.835537	0.044108	0.574732	0.033233	0.338885
chr1_35442838	Zm00001eb011040	0.053423	0.560653	0.13375	0.672773	0.052182	0.587136	0.13621	0.548047	0.053269	0.707237	0.014025	0.196251	0.22342	0.817498	0.066638	0.623407	0.050146	0.392218
chr1_35443030	Zm00001eb011040	0.067803	0.590933	0.16446	0.704291	0.98035	0.998008	0.54864	0.855227	0.8396	0.985821	0.53897	0.833521	0.63239	0.951828	0.32626	0.843179	0.4662	0.821201
chr1_35443067	Zm00001eb011040	0.05757	0.570443	0.1196	0.656188	0.05728	0.600616	0.0131	0.233594	0.17272	0.826458	0.00063772	0.043937	0.55014	0.935144	0.032786	0.541995	0.0035177	0.145711
chr1_35443079	Zm00001eb011040	0.05757	0.570443	0.1196	0.656188	0.05728	0.600616	0.0131	0.233594	0.17272	0.826458	0.00063772	0.043937	0.55014	0.935144	0.032786	0.541995	0.0035177	0.145711
chr1_35443096	Zm00001eb011040	0.024267	0.464262	0.12994	0.66855	0.24908	0.817848	0.32332	0.727705	0.95086	0.995966	0.86476	0.961759	0.29423	0.853854	0.60891	0.933019	0.38412	0.774966
chr1_35443126	Zm00001eb011040	0.076026	0.606776	0.11995	0.656632	0.047328	0.573416	0.010184	0.212523	0.17248	0.826357	0.00046484	0.0371256	0.49572	0.922275	0.017666	0.482071	0.0016741	0.110049
chr1_35443182	Zm00001eb011040	0.080998	0.615787	0.22758	0.757009	0.027811	0.505765	0.020594	0.276316	0.18345	0.832246	0.00040385	0.0344555	0.35199	0.877504	0.021411	0.501343	0.0034816	0.145208
chr1_35443371	Zm00001eb011040	9.5739e-05	0.114155	0.0061804	0.294063	0.19063	0.779306	0.074064	0.442793	0.30306	0.884774	0.00085561	0.0511977	0.23091	0.821657	0.071975	0.633532	0.052325	0.398183
chr1_35443507	Zm00001eb011040	0.00013192	0.124321	0.0039068	0.25347	0.1213	0.712575	0.046966	0.374291	0.18215	0.831549	0.00017715	0.021866	0.12684	0.744949	0.044752	0.576305	0.022825	0.295432
chr1_35443594	Zm00001eb011040	0.015676	0.414131	0.052571	0.538387	0.0032481	0.285525	0.015948	0.251165	0.23652	0.859473	0.003014	0.0965978	0.41842	0.900404	0.012159	0.447448	0.0097515	0.214247
chr1_35443595	Zm00001eb011040	0.015676	0.414131	0.052571	0.538387	0.0032481	0.285525	0.015948	0.251165	0.23652	0.859473	0.003014	0.0965978	0.41842	0.900404	0.012159	0.447448	0.0097515	0.214247
chr1_35443610	Zm00001eb011040	0.046748	0.543501	0.13536	0.674246	0.037452	0.542098	0.043381	0.363187	0.1254	0.794218	0.0092674	0.163436	0.28225	0.848321	0.01917	0.490415	0.018807	0.275021
chr1_35443612	Zm00001eb011040	0.037305	0.515507	0.087074	0.609321	0.3964	0.879128	0.55236	0.856857	0.97577	0.998063	0.44195	0.781733	0.41863	0.900492	0.45106	0.890007	0.63283	0.894579
chr1_35443754	Zm00001eb011040	0.078704	0.611775	0.078127	0.593475	0.033355	0.527867	0.11608	0.519331	0.045884	0.693257	0.029432	0.270267	0.16676	0.779373	0.079285	0.645527	0.047932	0.386046
chr1_35443947	Zm00001eb011040	0.038777	0.520263	0.0821	0.600553	0.043016	0.56056	0.026391	0.302967	0.055132	0.710974	0.0049394	0.12259	0.15034	0.766036	0.017249	0.480005	0.0082886	0.201262
chr1_35443953	Zm00001eb011040	0.038777	0.520263	0.0821	0.600553	0.043016	0.56056	0.026391	0.302967	0.055132	0.710974	0.0049394	0.12259	0.15034	0.766036	0.017249	0.480005	0.0082886	0.201262
chr1_35443997	Zm00001eb011040	0.00046811	0.169891	0.0039909	0.255305	0.14717	0.741362	0.0097427	0.208944	0.21845	0.851026	2.8089e-05	0.00841274	0.1482	0.764122	0.02879	0.528026	0.0088112	0.206019
chr1_35444199	Zm00001eb011040	0.077706	0.609928	0.18981	0.727139	0.11495	0.704714	0.046181	0.371873	0.051939	0.70497	0.0049248	0.122428	0.2065	0.807251	0.0335	0.544289	0.012487	0.235303
chr1_35444522	Zm00001eb011040	0.0001259	0.123131	0.0073215	0.310093	0.1212	0.712473	0.0039016	0.145848	0.11195	0.784664	1.6646e-05	0.00684109	0.049564	0.637758	0.017105	0.479326	0.0012217	0.0969717
chr1_35444646	Zm00001eb011040	0.086051	0.624012	0.11937	0.65589	0.96328	0.996204	0.96769	0.992581	0.6003	0.954611	0.31084	0.692945	0.75495	0.971721	0.58515	0.927355	0.8096	0.952728
chr1_35444768	Zm00001eb011040	0.055481	0.56556	0.23944	0.765687	0.31034	0.8464	0.023702	0.291175	0.14242	0.806723	0.0035421	0.104596	0.27331	0.843886	0.0097099	0.426021	0.0035833	0.146671
chr1_35445261	Zm00001eb011040	0.0094844	0.361771	0.077547	0.592369	0.12367	0.715439	0.0080432	0.194336	0.036961	0.67315	0.0016034	0.0706993	0.10969	0.72854	0.0060359	0.381244	0.0009495	0.0874023
chr1_35445299	Zm00001eb011040	0.065397	0.586255	0.18408	0.722115	0.86589	0.984353	0.41594	0.787036	0.54975	0.945781	0.92344	0.979388	0.81205	0.979353	0.26805	0.815528	0.39932	0.784146
chr1_35445340	Zm00001eb011040	0.024092	0.463378	0.065518	0.568537	0.26735	0.827296	0.00060292	0.068638	0.082272	0.753117	0.00060901	0.042867	0.23999	0.826602	0.0018019	0.281704	0.00087877	0.0846849
chr1_35445345	Zm00001eb011040	0.024092	0.463378	0.065518	0.568537	0.26735	0.827296	0.00060292	0.068638	0.082272	0.753117	0.00060901	0.042867	0.23999	0.826602	0.0018019	0.281704	0.00087877	0.0846849
chr1_35445346	Zm00001eb011040	0.024092	0.463378	0.065518	0.568537	0.26735	0.827296	0.00060292	0.068638	0.082272	0.753117	0.00060901	0.042867	0.23999	0.826602	0.0018019	0.281704	0.00087877	0.0846849
chr1_35445349	Zm00001eb011040	0.045987	0.541429	0.14707	0.686846	0.9412	0.993657	0.30497	0.714306	0.46955	0.929719	0.96618	0.991151	0.9093	0.990948	0.17395	0.753913	0.30422	0.720388
chr1_35445526	Zm00001eb011040	0.0033296	0.266735	0.068817	0.575443	0.34175	0.859073	0.015303	0.247192	0.31057	0.887165	0.00011758	0.0174203	0.14535	0.761588	0.011974	0.44625	0.016424	0.261458
chr1_35445550	Zm00001eb011040	0.37803	0.855739	0.70857	0.949341	0.34824	0.861608	0.85033	0.962619	0.50032	0.935938	0.90931	0.975338	0.85944	0.985248	0.66176	0.94514	0.63045	0.89367
chr1_35445551	Zm00001eb011040	0.37803	0.855739	0.70857	0.949341	0.34824	0.861608	0.85033	0.962619	0.50032	0.935938	0.90931	0.975338	0.85944	0.985248	0.66176	0.94514	0.63045	0.89367
chr1_35445558	Zm00001eb011040	0.087955	0.627172	0.25895	0.778792	0.21397	0.796397	0.027325	0.306985	0.34293	0.897535	0.0058627	0.132944	0.45737	0.911995	0.0072517	0.397854	0.021885	0.290841
chr1_35445588	Zm00001eb011040	0.39855	0.864198	0.27387	0.788202	0.29262	0.83923	0.27157	0.688265	0.5094	0.937785	0.32439	0.703562	0.50135	0.923694	0.74273	0.961841	0.57105	0.869988
chr1_35445599	Zm00001eb011040	0.65061	0.939988	0.43786	0.868565	0.34406	0.860005	0.25205	0.671689	0.41986	0.918388	0.34515	0.718901	0.61606	0.948828	0.90655	0.988159	0.59274	0.878956
chr1_35445627	Zm00001eb011040	0.37345	0.853762	0.74551	0.957406	0.47045	0.902997	0.011929	0.22564	0.56501	0.948567	0.22806	0.618913	0.64116	0.953458	0.97958	0.997509	0.40799	0.789316
chr1_35445640	Zm00001eb011040	0.90893	0.987957	0.80216	0.968709	0.3122	0.847223	0.10496	0.501508	0.71982	0.971802	0.19606	0.584738	0.56923	0.939291	0.56007	0.921162	0.45975	0.817835
chr1_35445643	Zm00001eb011040	0.9829	0.997798	0.72221	0.952345	0.36218	0.866997	0.18633	0.608353	0.72988	0.97311	0.28766	0.674012	0.60282	0.946149	0.80957	0.973646	0.61691	0.88845
chr1_35445743	Zm00001eb011040	0.0050383	0.301535	0.026636	0.451152	0.52581	0.918633	0.013564	0.236212	0.14321	0.807332	3.2983e-05	0.00905212	0.1359	0.753312	0.032627	0.541468	0.0032054	0.140755
chr1_35445751	Zm00001eb011040	0.14065	0.69665	0.62723	0.929492	0.24098	0.813345	0.82749	0.956166	0.74135	0.974591	0.14174	0.516149	0.47638	0.917189	0.90487	0.987921	0.62403	0.891149
chr1_35445821	Zm00001eb011040	0.1585	0.715274	0.41009	0.857668	0.29853	0.841487	0.97607	0.994571	0.65366	0.962707	0.23171	0.622601	0.63678	0.952639	0.50971	0.907616	0.96249	0.991733
chr1_35446087	Zm00001eb011040	0.029705	0.487909	0.12817	0.666468	0.058786	0.604411	0.044357	0.366248	0.06316	0.725447	0.0089514	0.160941	0.23975	0.826465	0.023273	0.509948	0.020445	0.283488
chr1_35446172	Zm00001eb011040	0.026939	0.476011	0.12297	0.660335	0.1136	0.702914	0.025639	0.29965	0.038524	0.677426	0.0033344	0.101517	0.10789	0.726343	0.024583	0.515282	0.0049884	0.166299
chr1_35446236	Zm00001eb011040	0.029205	0.486042	0.079945	0.596644	0.055514	0.59599	0.034021	0.332956	0.087096	0.75913	0.0072724	0.146726	0.20776	0.80805	0.021485	0.501629	0.014753	0.250937
chr1_35446529	Zm00001eb011040	0.28659	0.81094	0.08677	0.608773	0.69509	0.957558	0.78562	0.943699	0.42966	0.920621	0.11519	0.475491	0.78033	0.9753	0.75887	0.964928	0.72425	0.926532
chr1_35446563	Zm00001eb011040	0.46663	0.889393	0.27704	0.790117	0.93663	0.993149	0.87189	0.968489	0.86785	0.98858	0.37192	0.73769	0.84881	0.98394	0.50322	0.905829	0.4808	0.828623
chr1_35446578	Zm00001eb011040	0.00021411	0.142057	0.0024711	0.219719	0.17048	0.763559	0.066851	0.426505	0.21896	0.851283	7.447e-05	0.0136217	0.1469	0.763033	0.037774	0.557499	0.030913	0.33017
chr1_35446644	Zm00001eb011040	0.80602	0.971542	0.55488	0.908733	0.72518	0.96278	0.27004	0.686987	0.41718	0.917688	0.65563	0.886249	0.94591	0.994826	0.76752	0.966396	0.59172	0.878554
chr1_35446649	Zm00001eb011040	0.77558	0.966039	0.73024	0.954113	0.65997	0.950462	0.27826	0.693756	0.27091	0.873143	0.54544	0.836788	0.81961	0.980347	0.66871	0.946729	0.72502	0.926786
chr1_35446652	Zm00001eb011040	0.034454	0.50617	0.21459	0.747206	0.40175	0.880956	0.071475	0.436996	0.25984	0.868864	0.0051296	0.124805	0.35844	0.879987	0.065863	0.621881	0.017566	0.268106
chr1_35446654	Zm00001eb011040	0.77813	0.966504	0.41579	0.860052	0.53265	0.920337	0.18735	0.609425	0.58844	0.952684	0.33175	0.709163	0.74878	0.970795	0.85027	0.980188	0.54456	0.858616
chr1_35446669	Zm00001eb011040	0.76432	0.963917	0.49879	0.890573	0.92156	0.991349	0.033945	0.332678	0.96609	0.997269	0.18121	0.568005	0.40847	0.897232	0.49847	0.904395	0.086119	0.472212
chr1_35446670	Zm00001eb011040	0.019249	0.437215	0.20131	0.736753	0.40231	0.881171	0.22737	0.649544	0.10125	0.774419	0.010094	0.169871	0.36909	0.88399	0.025792	0.520323	0.031809	0.333619
chr1_35446671	Zm00001eb011040	0.76432	0.963917	0.49879	0.890573	0.92156	0.991349	0.033945	0.332678	0.96609	0.997269	0.18121	0.568005	0.40847	0.897232	0.49847	0.904395	0.086119	0.472212
chr1_35446681	Zm00001eb011040	0.11745	0.669092	0.15114	0.69114	0.92953	0.992326	0.0058984	0.172095	0.15408	0.814827	0.00075344	0.0479657	0.15178	0.767262	0.0063776	0.386075	0.0014422	0.103889
chr1_35446692	Zm00001eb011040	0.11555	0.66666	0.12123	0.658152	0.48398	0.906958	0.52868	0.845877	0.6726	0.965406	0.21357	0.604057	0.74335	0.970013	0.53405	0.914255	0.99815	0.999601
chr1_35446723	Zm00001eb011040	0.1108	0.660426	0.13486	0.673676	0.29669	0.841075	0.0044065	0.153247	0.1229	0.792111	0.00034043	0.0313996	0.28527	0.849724	0.0034428	0.332823	0.0013304	0.100408
chr1_35446730	Zm00001eb011040	0.029521	0.487295	0.17099	0.710515	0.45405	0.897949	0.14843	0.563825	0.1383	0.803789	0.0082828	0.155377	0.55579	0.936399	0.013866	0.459734	0.038467	0.357255
chr1_35446749	Zm00001eb011040	0.027303	0.47775	0.17014	0.709696	0.26386	0.825625	0.018372	0.264809	0.065332	0.728993	0.00068326	0.0455919	0.20272	0.804715	0.0018422	0.283367	0.0028893	0.135485
chr1_35446819	Zm00001eb011040	0.0023007	0.239935	0.0098766	0.33949	0.22203	0.80175	0.022113	0.283826	0.19336	0.837889	0.0013093	0.0637427	0.048318	0.634887	0.084628	0.654329	0.052591	0.398896
chr1_35690190	Zm00001eb011080	0.093681	0.636153	0.018019	0.404506	0.56723	0.929442	0.037083	0.343825	0.16237	0.819967	0.0017138	0.0731326	0.087564	0.701847	0.11398	0.694197	0.027577	0.316461
chr1_35690275	Zm00001eb011080	0.0043726	0.288934	0.00065081	0.145546	0.41538	0.885492	0.023214	0.288931	0.30838	0.886522	0.00047014	0.0373525	0.16804	0.780388	0.28059	0.821692	0.010039	0.216655
chr1_35690286	Zm00001eb011080	0.55758	0.917044	0.75038	0.958406	0.82157	0.978443	0.00052684	0.0649771	0.14319	0.807313	0.024158	0.248682	0.63815	0.952875	0.067766	0.625553	0.0087641	0.205582
chr1_35690303	Zm00001eb011080	0.11071	0.6603	0.02359	0.436548	0.56614	0.929148	0.028016	0.309874	0.12913	0.796601	0.0015422	0.0692998	0.052953	0.644471	0.11869	0.699886	0.023352	0.297691
chr1_35690338	Zm00001eb011080	0.095377	0.638672	0.033978	0.480935	0.46617	0.901678	0.037083	0.343825	0.11445	0.787019	0.0017532	0.073973	0.054048	0.646824	0.13805	0.720874	0.030589	0.328898
chr1_35690414	Zm00001eb011080	0.33174	0.834574	0.19682	0.733097	0.77364	0.970981	0.73231	0.926651	0.66248	0.963942	0.24929	0.639692	0.60458	0.94656	0.53102	0.913414	0.99332	0.998549
chr1_35690452	Zm00001eb011080	0.093508	0.63586	0.010839	0.348585	0.26975	0.828538	0.0074945	0.189232	0.099378	0.77262	4.7141e-05	0.010798	0.047626	0.633327	0.1216	0.703194	0.0015815	0.10773
chr1_35690486	Zm00001eb011080	0.13295	0.68793	0.010653	0.346785	0.60003	0.937337	0.023363	0.289604	0.15841	0.817547	0.0007285	0.0471598	0.067114	0.67156	0.19641	0.771115	0.015674	0.256872
chr1_35690505	Zm00001eb011080	0.12627	0.679958	0.027516	0.454898	0.54427	0.923455	0.022848	0.287247	0.13995	0.805002	0.0010101	0.0558504	0.039005	0.611793	0.13923	0.722063	0.013442	0.242068
chr1_35690531	Zm00001eb011080	0.030021	0.489112	0.14392	0.68361	0.68393	0.95535	0.18236	0.60405	0.26539	0.870969	0.10489	0.457979	0.21577	0.812903	0.13325	0.716012	0.12681	0.537778
chr1_35690554	Zm00001eb011080	0.55758	0.917044	0.75038	0.958406	0.82157	0.978443	0.00052684	0.0649771	0.14319	0.807313	0.024158	0.248682	0.63815	0.952875	0.067766	0.625553	0.0087641	0.205582
chr1_35690768	Zm00001eb011080	0.13911	0.69489	0.2343	0.761947	0.60787	0.939195	0.46144	0.812156	0.69734	0.968965	0.37747	0.741453	0.74536	0.970296	0.28977	0.826126	0.60736	0.884817
chr1_35690770	Zm00001eb011080	0.10179	0.648076	0.19393	0.730678	0.64823	0.947941	0.5092	0.836519	0.46549	0.928834	0.44329	0.782507	0.86049	0.985383	0.30271	0.832479	0.5999	0.881829
chr1_35690818	Zm00001eb011080	0.073377	0.601843	0.14909	0.68899	0.58707	0.934279	0.44025	0.800716	0.47738	0.931416	0.45072	0.786789	0.84934	0.984015	0.26599	0.814418	0.54377	0.858254
chr1_35690850	Zm00001eb011080	0.021045	0.44731	0.082489	0.601228	0.62413	0.942781	0.18859	0.610719	0.18231	0.831631	0.072496	0.393651	0.13363	0.751337	0.13293	0.715676	0.18327	0.609343
chr1_35690887	Zm00001eb011080	0.067607	0.590584	0.0046706	0.268868	0.48385	0.906927	0.035592	0.338527	0.096461	0.769608	0.00050306	0.0387445	0.046261	0.630083	0.19537	0.770407	0.048485	0.387602
chr1_35690902	Zm00001eb011080	0.076963	0.608483	0.13874	0.677847	0.5089	0.914114	0.6355	0.891758	0.48472	0.932932	0.35583	0.726547	0.86836	0.986302	0.35486	0.855051	0.64937	0.900823
chr1_35690906	Zm00001eb011080	0.077267	0.60906	0.0050972	0.276553	0.4773	0.904954	0.033942	0.332667	0.085328	0.756925	0.00037625	0.0332079	0.03826	0.609643	0.1735	0.753566	0.041927	0.368414
chr1_35690913	Zm00001eb011080	0.089734	0.630051	0.0044109	0.263936	0.38536	0.875318	0.036734	0.342606	0.088336	0.760614	0.00032813	0.0307526	0.047353	0.632659	0.14325	0.726042	0.0558	0.407235
chr1_35690920	Zm00001eb011080	0.077267	0.60906	0.0050972	0.276553	0.4773	0.904954	0.033942	0.332667	0.085328	0.756925	0.00037625	0.0332079	0.03826	0.609643	0.1735	0.753566	0.041927	0.368414
chr1_35690922	Zm00001eb011080	0.28293	0.808812	0.70147	0.947781	0.80403	0.975785	0.48105	0.822469	0.98606	0.998909	0.46513	0.794898	0.79063	0.976709	0.97681	0.99721	0.19278	0.619824
chr1_35691071	Zm00001eb011080	0.065742	0.586916	0.050402	0.532754	0.52484	0.918384	0.5638	0.86203	0.37407	0.906301	0.40502	0.759435	0.9291	0.99317	0.23647	0.797526	0.67208	0.909109
chr1_35691079	Zm00001eb011080	0.56903	0.920127	0.78303	0.965035	0.59743	0.936719	0.43284	0.796641	0.69077	0.968011	0.40821	0.761466	0.69961	0.963336	0.89944	0.987177	0.18805	0.614646
chr1_35691081	Zm00001eb011080	0.1347	0.689943	0.097493	0.625824	0.71224	0.960509	0.0054589	0.166961	0.014815	0.593518	0.00076765	0.0484501	0.064214	0.666464	0.047348	0.582395	0.00093947	0.0870104
chr1_35691082	Zm00001eb011080	0.0014669	0.21241	0.0014129	0.184175	0.29097	0.838565	0.017039	0.257491	0.060984	0.721802	1.6375e-05	0.00679296	0.041386	0.617907	0.18266	0.76089	0.0017131	0.111057
chr1_35691083	Zm00001eb011080	0.0014669	0.21241	0.0014129	0.184175	0.29097	0.838565	0.017039	0.257491	0.060984	0.721802	1.6375e-05	0.00679296	0.041386	0.617907	0.18266	0.76089	0.0017131	0.111057
chr1_35691095	Zm00001eb011080	0.031463	0.49495	0.088731	0.612073	0.76259	0.969141	0.16621	0.58557	0.13011	0.797463	0.023895	0.247494	0.12581	0.743899	0.046339	0.580471	0.09663	0.490064
chr1_35691110	Zm00001eb011080	0.24457	0.785023	0.14443	0.684087	0.56374	0.92855	0.55886	0.859773	0.36929	0.905102	0.42644	0.772622	0.73348	0.968551	0.25683	0.809417	0.72311	0.926164
chr1_35691171	Zm00001eb011080	0.002802	0.253691	0.00059437	0.141655	0.47836	0.905269	0.055438	0.397931	0.15297	0.814069	0.00021139	0.0241256	0.063875	0.665929	0.23237	0.795005	0.013773	0.24438
chr1_35691174	Zm00001eb011080	0.0006159	0.177519	0.0006961	0.148634	0.2599	0.823659	0.016872	0.256539	0.096441	0.769582	2.1672e-05	0.0074939	0.043035	0.622149	0.13422	0.716961	0.001562	0.107194
chr1_35691176	Zm00001eb011080	0.058914	0.573007	0.055159	0.544854	0.49686	0.910725	0.48856	0.82628	0.38051	0.908034	0.54952	0.83877	0.98316	0.998462	0.2797	0.821213	0.64729	0.900057
chr1_35691234	Zm00001eb011080	0.55758	0.917044	0.75038	0.958406	0.82157	0.978443	0.00052684	0.0649771	0.14319	0.807313	0.024158	0.248682	0.63815	0.952875	0.067766	0.625553	0.0087641	0.205582
chr1_35691349	Zm00001eb011080	0.74333	0.959964	0.62679	0.929365	0.7583	0.968419	0.00077502	0.0757715	0.13152	0.798643	0.031092	0.276636	0.62712	0.950917	0.063782	0.617945	0.012592	0.23607
chr1_35691350	Zm00001eb011080	0.019786	0.440219	0.13608	0.675025	0.81742	0.977817	0.17832	0.599555	0.20269	0.842805	0.050275	0.33851	0.17323	0.784494	0.087818	0.658935	0.15664	0.577527
chr1_35691361	Zm00001eb011080	0.019786	0.440219	0.13608	0.675025	0.81742	0.977817	0.17832	0.599555	0.20269	0.842805	0.050275	0.33851	0.17323	0.784494	0.087818	0.658935	0.15664	0.577527
chr1_35691397	Zm00001eb011080	0.039986	0.524247	0.041823	0.507657	0.87282	0.985247	0.13195	0.542184	0.18344	0.832239	0.031082	0.276601	0.18741	0.794495	0.088683	0.660265	0.081166	0.462839
chr1_35691447	Zm00001eb011080	0.043407	0.534491	0.08797	0.610778	0.82462	0.978907	0.11393	0.515979	0.16421	0.821049	0.035303	0.291903	0.1393	0.756268	0.046436	0.580726	0.070632	0.441375
chr1_35691460	Zm00001eb011080	0.026961	0.476102	0.13366	0.67267	0.89264	0.987837	0.13859	0.551267	0.24662	0.863778	0.059481	0.362936	0.18644	0.793848	0.07967	0.646151	0.13297	0.546342
chr1_35691671	Zm00001eb011080	0.85702	0.980032	0.85106	0.977563	0.39474	0.878545	0.54652	0.854246	0.85845	0.98765	0.42593	0.77232	0.96273	0.996512	0.8307	0.977068	0.30218	0.718884
chr1_35691673	Zm00001eb011080	0.46859	0.890045	0.99505	0.999354	0.47195	0.903461	0.66185	0.901792	0.92369	0.99365	0.67071	0.89244	0.84863	0.983916	0.6489	0.942252	0.34674	0.750877
chr1_35691833	Zm00001eb011080	0.4733	0.891662	0.37892	0.844175	0.85914	0.98383	0.11977	0.524936	0.15192	0.813336	0.08799	0.426179	0.15568	0.770445	0.021324	0.500957	0.19006	0.616893
chr1_35691876	Zm00001eb011080	0.070553	0.596524	0.1126	0.647199	0.69287	0.957107	0.044862	0.367797	0.17379	0.826971	0.00047495	0.0375531	0.040531	0.615669	0.11015	0.689433	0.051809	0.396762
chr1_35691894	Zm00001eb011080	0.0172	0.424339	0.17194	0.711402	0.99478	0.999482	0.19042	0.61267	0.21297	0.848264	0.050498	0.339135	0.19536	0.799834	0.080381	0.647407	0.16556	0.588683
chr1_35691900	Zm00001eb011080	0.74549	0.960362	0.72466	0.952863	0.79557	0.974558	0.34279	0.741241	0.15866	0.817696	0.13604	0.508177	0.12286	0.742516	0.10426	0.682005	0.3416	0.747362
chr1_35692004	Zm00001eb011080	0.021322	0.448967	0.1396	0.678769	0.80722	0.976264	0.16105	0.579496	0.20808	0.845683	0.062073	0.369423	0.17944	0.788992	0.098585	0.674309	0.1416	0.558083
chr1_35692006	Zm00001eb011080	0.022057	0.452909	0.014317	0.378704	0.34481	0.860301	0.0023895	0.119451	0.062618	0.724474	2.293e-06	0.00288686	0.017585	0.533373	0.048437	0.585136	0.0015913	0.107994
chr1_35692012	Zm00001eb011080	0.95479	0.994317	0.76339	0.961143	0.33612	0.856969	0.42796	0.793848	0.77218	0.978234	0.34765	0.720687	0.99901	0.9999	0.89864	0.987081	0.2632	0.687646
chr1_35692013	Zm00001eb011080	0.046862	0.543838	0.041762	0.507421	0.74648	0.966472	0.015577	0.248886	0.1011	0.77426	0.0001248	0.018004	0.023812	0.561875	0.057024	0.604259	0.023777	0.299675
chr1_35692015	Zm00001eb011080	0.021322	0.448967	0.1396	0.678769	0.80722	0.976264	0.16105	0.579496	0.20808	0.845683	0.062073	0.369423	0.17944	0.788992	0.098585	0.674309	0.1416	0.558083
chr1_35692017	Zm00001eb011080	0.022057	0.452909	0.014317	0.378704	0.34481	0.860301	0.0023895	0.119451	0.062618	0.724474	2.293e-06	0.00288686	0.017585	0.533373	0.048437	0.585136	0.0015913	0.107994
chr1_35692028	Zm00001eb011080	0.25231	0.790009	0.38757	0.848008	0.5056	0.91321	0.18511	0.607064	0.98166	0.998555	0.036338	0.295531	0.65073	0.955152	0.7094	0.955112	0.39546	0.78184
chr1_35692036	Zm00001eb011080	0.038652	0.519917	0.034392	0.482555	0.68366	0.955284	0.015537	0.248655	0.11254	0.78521	0.00019661	0.0231835	0.023157	0.558944	0.070043	0.629988	0.021111	0.286959
chr1_35692052	Zm00001eb011080	0.36107	0.848428	0.54987	0.907172	0.54669	0.92409	0.53878	0.850686	0.66873	0.964816	0.11809	0.480325	0.93755	0.994026	0.90306	0.987651	0.8387	0.960894
chr1_35692116	Zm00001eb011080	0.94731	0.993298	0.882	0.982879	0.90659	0.989605	0.79723	0.947243	0.68108	0.96658	0.36142	0.730487	0.86362	0.985793	0.88521	0.985377	0.71309	0.923021
chr1_35692134	Zm00001eb011080	0.2297	0.774729	0.53416	0.902167	0.65719	0.949878	0.56428	0.86224	0.70951	0.970539	0.086626	0.42347	0.83497	0.982223	0.97752	0.997295	0.7791	0.943778
chr1_35692149	Zm00001eb011080	0.023148	0.458848	0.099059	0.628297	0.96917	0.996868	0.1651	0.584262	0.25106	0.865258	0.097845	0.445142	0.24782	0.830705	0.23128	0.794394	0.13733	0.552422
chr1_35692155	Zm00001eb011080	0.95479	0.994317	0.76339	0.961143	0.33612	0.856969	0.42796	0.793848	0.77218	0.978234	0.34765	0.720687	0.99901	0.9999	0.89864	0.987081	0.2632	0.687646
chr1_35692242	Zm00001eb011080	0.036274	0.512293	0.051484	0.535647	0.5452	0.923696	0.037671	0.345838	0.18312	0.832129	0.0004265	0.0354953	0.039599	0.613401	0.066147	0.622506	0.04893	0.388864
chr1_35692246	Zm00001eb011080	0.02231	0.454333	0.022733	0.432	0.59325	0.935713	0.034034	0.333008	0.19634	0.839517	0.00080295	0.0495654	0.049297	0.637173	0.063721	0.617816	0.050934	0.394375
chr1_35692359	Zm00001eb011080	0.048931	0.549301	0.21073	0.744249	0.81558	0.977512	0.34771	0.744539	0.26964	0.872596	0.21357	0.604057	0.22056	0.815792	0.49295	0.902751	0.30184	0.718623
chr1_35692361	Zm00001eb011080	0.048931	0.549301	0.21073	0.744249	0.81558	0.977512	0.34771	0.744539	0.26964	0.872596	0.21357	0.604057	0.22056	0.815792	0.49295	0.902751	0.30184	0.718623
chr1_35692408	Zm00001eb011080	0.74072	0.959479	0.97536	0.996636	0.65512	0.94944	0.11408	0.51621	0.76279	0.977187	0.48504	0.805718	0.75904	0.972329	0.4937	0.902963	0.42689	0.800087
chr1_35692484	Zm00001eb011080	0.79932	0.970383	0.97534	0.996633	0.79337	0.974233	0.21294	0.635623	0.39282	0.91123	0.7397	0.919276	0.71964	0.96645	0.45825	0.892269	0.7014	0.919148
chr1_35692486	Zm00001eb011080	0.79932	0.970383	0.97534	0.996633	0.79337	0.974233	0.21294	0.635623	0.39282	0.91123	0.7397	0.919276	0.71964	0.96645	0.45825	0.892269	0.7014	0.919148
chr1_35692533	Zm00001eb011080	0.021322	0.448967	0.1396	0.678769	0.80722	0.976264	0.16105	0.579496	0.20808	0.845683	0.062073	0.369423	0.17944	0.788992	0.098585	0.674309	0.1416	0.558083
chr1_35692724	Zm00001eb011080	0.082021	0.617449	0.72103	0.952077	0.45919	0.899518	0.084682	0.46493	0.3059	0.885788	0.095221	0.440143	0.31687	0.863826	0.27277	0.817751	0.11841	0.525418
chr1_35692872	Zm00001eb011080	0.58924	0.92543	0.80365	0.969009	0.5872	0.934314	0.28786	0.701398	0.47805	0.931544	0.23767	0.628527	0.65389	0.955683	0.78506	0.969571	0.14583	0.56365
chr1_35692960	Zm00001eb011080	0.026504	0.474203	0.32352	0.816649	0.99695	0.999698	0.96911	0.992917	0.75931	0.976733	0.62625	0.873825	0.59672	0.944957	0.22377	0.789689	0.36846	0.76518
chr1_35693001	Zm00001eb011080	0.012355	0.388547	0.0076501	0.314399	0.013142	0.424059	0.0020694	0.112684	0.35561	0.901347	9.5269e-05	0.0155237	0.15586	0.770581	0.0013703	0.262931	0.01155	0.228661
chr1_35693027	Zm00001eb011080	0.50761	0.90229	0.75478	0.959321	0.11067	0.699127	0.012978	0.232893	0.34259	0.897493	0.1692	0.553063	0.23814	0.825605	0.070172	0.630225	0.21084	0.638769
chr1_35693034	Zm00001eb011080	0.011094	0.377752	0.0087842	0.328023	0.022401	0.481014	0.0015193	0.0993875	0.41881	0.918088	9.84e-05	0.0157814	0.1853	0.792948	0.0018829	0.28513	0.0089132	0.206913
chr1_35693071	Zm00001eb011080	0.016088	0.416984	0.011194	0.352197	0.060239	0.608047	0.01055	0.21541	0.61849	0.957554	0.0016287	0.0712768	0.19922	0.802362	0.001043	0.245087	0.11492	0.52001
chr1_35693471	Zm00001eb011080	0.026555	0.474389	0.12881	0.667163	0.88958	0.987437	0.86727	0.967231	0.82934	0.984696	0.59613	0.860424	0.60532	0.94671	0.36691	0.860078	0.5422	0.857529
chr1_35693540	Zm00001eb011080	0.85632	0.979914	0.8948	0.984877	0.9307	0.992451	0.0061422	0.174851	0.78906	0.980321	0.12731	0.494984	0.76744	0.973546	0.07782	0.64327	0.10216	0.499397
chr1_35693601	Zm00001eb011080	0.42778	0.875615	0.92517	0.989618	0.99176	0.999124	0.013045	0.233313	0.91768	0.993147	0.074614	0.398273	0.73288	0.968458	0.024708	0.515777	0.052115	0.397615
chr1_35693618	Zm00001eb011080	0.78865	0.968404	0.10053	0.630481	NA	NA	NA	NA	NA	NA	NA	NA	NA	NA	NA	NA	NA	NA
chr1_35693660	Zm00001eb011080	0.80653	0.971633	0.10536	0.637471	0.27991	0.833484	0.92435	0.982115	0.80501	0.982102	0.40191	0.757441	0.66748	0.958069	0.69148	0.951457	0.85276	0.964678
chr1_35693710	Zm00001eb011080	0.76443	0.963941	0.15449	0.694549	0.21542	0.797359	0.020268	0.274702	0.96446	0.997121	0.003703	0.106881	0.30502	0.858722	0.08564	0.655891	0.025158	0.306004
chr1_35693722	Zm00001eb011080	0.71169	0.953512	0.28589	0.795458	0.63967	0.946113	0.17169	0.592047	0.80317	0.981896	0.1391	0.512368	0.76239	0.972818	0.036485	0.553866	0.17949	0.605063
chr1_35693752	Zm00001eb011080	0.36523	0.850229	0.27316	0.787744	0.46312	0.90069	0.364	0.755072	0.98683	0.998969	0.029646	0.271084	0.45268	0.910587	0.18864	0.765365	0.33798	0.744822
chr1_35693935	Zm00001eb011080	0.25126	0.789395	0.66591	0.93932	0.82093	0.978338	0.0006923	0.0725126	0.26892	0.87236	0.003544	0.104619	0.14132	0.758157	0.0053852	0.370936	0.0020896	0.119924
chr1_35694142	Zm00001eb011080	0.046907	0.543949	0.072314	0.582285	0.84541	0.981983	0.00028884	0.051331	0.6769	0.965996	0.045638	0.325131	0.87082	0.986611	0.028993	0.52886	0.0070649	0.189448
chr1_35694256	Zm00001eb011080	0.17879	0.734178	0.78417	0.965266	0.22708	0.804911	0.01984	0.272439	0.31141	0.887467	0.10685	0.461249	0.33878	0.872477	0.25666	0.809326	0.063776	0.426284
chr1_35694277	Zm00001eb011080	0.79513	0.969599	0.5804	0.916437	0.019694	0.467527	0.10178	0.496235	0.04531	0.691774	0.34782	0.720816	0.18965	0.795976	0.54601	0.917292	0.072729	0.445781
chr1_35694353	Zm00001eb011080	0.27534	0.804359	0.44415	0.870956	0.074434	0.639552	0.14127	0.554812	0.43279	0.921345	0.094617	0.438968	0.94904	0.995161	0.13284	0.71556	0.17439	0.599136
chr1_35694367	Zm00001eb011080	0.02741	0.47825	0.48999	0.887725	0.20426	0.789482	0.0045712	0.155511	0.26209	0.869737	0.026335	0.257904	0.13285	0.7507	0.045935	0.579404	0.014975	0.252412
chr1_35694370	Zm00001eb011080	0.66926	0.94423	0.73957	0.956062	0.81847	0.977979	0.0023782	0.119248	0.28169	0.87731	0.0081291	0.154195	0.13226	0.750164	0.01825	0.485345	0.0032534	0.141472
chr1_35694424	Zm00001eb011080	0.32229	0.830055	0.56724	0.912522	0.49573	0.910382	0.67243	0.905779	0.41987	0.918391	0.38943	0.749284	0.36376	0.881974	0.85233	0.980433	0.92084	0.982158
chr1_35694481	Zm00001eb011080	0.73137	0.957574	0.50474	0.892482	0.026497	0.500169	0.082144	0.45997	0.71082	0.970724	0.0013348	0.0643895	0.25838	0.836322	0.051713	0.592679	0.016781	0.263556
chr1_35694665	Zm00001eb011080	0.39108	0.861161	0.14636	0.686066	0.036084	0.537369	0.06814	0.429456	0.075819	0.744507	0.47999	0.802937	0.23891	0.826011	0.30606	0.834125	0.36082	0.760288
chr1_35694758	Zm00001eb011080	0.37514	0.854479	0.7726	0.963002	0.13626	0.729875	0.23631	0.657734	0.010141	0.56896	0.40794	0.761296	0.06797	0.672773	0.044021	0.574512	0.087367	0.474438
chr1_35694870	Zm00001eb011080	0.17175	0.728007	0.4774	0.88331	0.1351	0.728613	0.2054	0.628107	0.11538	0.787724	0.40236	0.757718	0.3034	0.858034	0.031422	0.537099	0.059561	0.416362
chr1_35694873	Zm00001eb011080	0.16523	0.721798	0.47942	0.884051	0.14551	0.739804	0.25907	0.677742	0.12517	0.794011	0.46695	0.795934	0.42231	0.901596	0.0424	0.5704	0.097359	0.491357
chr1_35694887	Zm00001eb011080	0.13753	0.693122	0.71829	0.951468	0.11879	0.70961	0.39777	0.776207	0.09427	0.767441	0.62183	0.871904	0.35248	0.877672	0.092592	0.666085	0.15479	0.575278
chr1_35694959	Zm00001eb011080	0.061795	0.578921	0.90754	0.9869	0.3787	0.87291	0.012381	0.228737	0.85448	0.987293	0.0039446	0.11019	0.90916	0.990927	0.0028544	0.316925	0.054119	0.40297
chr1_35694963	Zm00001eb011080	0.038341	0.518978	0.66296	0.938653	0.38428	0.874962	0.013576	0.23629	0.95132	0.996015	0.0079242	0.152464	0.96004	0.996235	0.005074	0.365488	0.052926	0.399801
chr1_35694970	Zm00001eb011080	0.92578	0.990456	0.78711	0.965871	0.24892	0.817751	0.43754	0.799225	0.26977	0.872638	0.14852	0.525665	0.63121	0.951593	0.75731	0.964643	0.68957	0.915101
chr1_35695112	Zm00001eb011080	0.29198	0.813998	0.60491	0.92331	0.15869	0.752907	0.84226	0.960391	0.039513	0.679703	0.57735	0.85185	0.20609	0.806941	0.23284	0.795261	0.7692	0.940794
chr1_35695121	Zm00001eb011080	0.3438	0.840488	0.59619	0.920982	0.23792	0.81157	0.14374	0.557655	0.10896	0.781765	0.075036	0.399191	0.32246	0.866126	0.66304	0.945459	0.49037	0.833389
chr1_35695415	Zm00001eb011080	0.22143	0.76883	0.21494	0.747471	0.15598	0.750258	0.12126	0.527101	0.17971	0.830115	0.29903	0.683532	0.74033	0.969524	0.71489	0.95625	0.26619	0.690168
chr1_35695442	Zm00001eb011080	0.5007	0.900268	0.3065	0.807375	0.32719	0.853444	0.17159	0.591946	0.17494	0.827607	0.29554	0.680611	0.59557	0.944728	0.55383	0.919451	0.3397	0.746058
chr1_35695447	Zm00001eb011080	0.69095	0.949093	0.66093	0.938143	0.21383	0.796319	0.10381	0.499673	0.31802	0.889552	0.17035	0.554511	0.95583	0.995822	0.31119	0.836426	0.19678	0.624134
chr1_35695455	Zm00001eb011080	0.43305	0.877571	0.3111	0.809922	0.27339	0.830393	0.091302	0.477537	0.2623	0.869834	0.21	0.600271	0.69263	0.962216	0.41107	0.87645	0.21432	0.642318
chr1_35695458	Zm00001eb011080	0.72158	0.95555	0.54953	0.90705	0.27152	0.829477	0.074318	0.443366	0.2429	0.862098	0.15521	0.53475	0.75603	0.971907	0.39811	0.871866	0.18883	0.615511
chr1_35695532	Zm00001eb011080	0.18389	0.73885	0.0095867	0.336667	0.67328	0.953275	0.13682	0.548867	0.10277	0.775954	0.93606	0.982918	0.16745	0.779899	0.25103	0.806087	0.38951	0.778305
chr1_35695770	Zm00001eb011080	0.74689	0.960651	0.90416	0.98637	0.35667	0.864989	0.76826	0.938342	0.18782	0.834766	0.89755	0.971896	0.25026	0.832007	0.92542	0.99066	0.53649	0.854998
chr1_35695949	Zm00001eb011080	0.90704	0.987695	0.68167	0.943111	0.23722	0.811149	0.69937	0.915401	0.031101	0.656993	0.88018	0.966608	0.1334	0.751231	0.054839	0.59935	0.30418	0.720355
chr1_35696393	Zm00001eb011080	0.67544	0.94568	0.65811	0.937438	0.30305	0.843263	0.0039337	0.146352	0.63314	0.959733	0.00072218	0.0469395	0.77051	0.973968	0.0019504	0.288002	0.0019221	0.116159
chr1_35696419	Zm00001eb011080	0.44476	0.881824	0.96375	0.995022	0.10911	0.696955	0.59164	0.874056	0.03202	0.660063	0.70104	0.904643	0.18292	0.791337	0.23333	0.795561	0.28197	0.703104
chr1_35696467	Zm00001eb011080	0.8447	0.978038	0.77816	0.964089	0.65016	0.948356	0.034715	0.33545	0.69978	0.969319	0.010338	0.171701	0.47144	0.915835	6.015e-05	0.111912	0.0082252	0.200658
chr1_35696488	Zm00001eb011080	0.4291	0.876149	0.88663	0.983623	0.17581	0.767682	0.020592	0.276305	0.40224	0.913778	0.0021965	0.0828761	0.1559	0.77061	4.5083e-05	0.10245	0.022484	0.293753
chr1_35696493	Zm00001eb011080	0.51758	0.905393	0.57218	0.913997	0.10077	0.684786	0.013587	0.236369	0.39846	0.912726	0.0065672	0.140058	0.14553	0.761745	0.00011451	0.135826	0.013598	0.243166
chr1_35696575	Zm00001eb011080	0.8519	0.979287	0.74717	0.957755	0.40355	0.881634	0.97777	0.994976	0.96219	0.996905	0.97949	0.994683	0.56025	0.937357	0.93377	0.991734	0.63767	0.896412
chr1_35696579	Zm00001eb011080	0.37236	0.853319	0.40734	0.856554	0.52962	0.919581	0.27998	0.695073	0.83699	0.985517	0.9022	0.973202	0.63112	0.951571	0.50527	0.906395	0.82422	0.9569
chr1_35696646	Zm00001eb011080	0.29943	0.818144	0.36231	0.836414	NA	NA	NA	NA	NA	NA	NA	NA	NA	NA	NA	NA	NA	NA
chr1_35696706	Zm00001eb011080	0.057322	0.569833	0.76095	0.960607	0.1184	0.709083	0.99944	0.999872	0.79638	0.981163	0.23941	0.630171	0.35562	0.878907	0.40377	0.873872	0.36916	0.765615
chr1_35696709	Zm00001eb011080	0.26325	0.797055	0.64447	0.933969	0.046462	0.570853	0.68249	0.909441	0.82312	0.984033	0.9578	0.988864	0.78616	0.976093	0.73901	0.961122	0.45533	0.8155
chr1_35696727	Zm00001eb011080	0.064575	0.584517	0.32575	0.817866	0.52412	0.91819	0.51404	0.838851	0.29885	0.883226	0.11788	0.479961	0.22168	0.816493	0.58574	0.927511	0.023644	0.29905
chr1_35696739	Zm00001eb011080	0.26795	0.799884	0.96626	0.995351	0.23052	0.807061	0.89757	0.9754	0.20625	0.84478	0.76691	0.929165	0.64557	0.954255	0.83341	0.977551	0.7821	0.944674
chr1_35696922	Zm00001eb011080	0.17067	0.726954	0.69602	0.946502	0.27617	0.831756	0.681	0.908902	0.2422	0.861791	0.91229	0.976169	0.20917	0.808918	0.61879	0.935379	0.69943	0.918505
chr1_35696931	Zm00001eb011080	0.14712	0.703741	0.46211	0.877688	0.40821	0.8831	0.90343	0.976909	0.48758	0.93353	0.16047	0.54184	0.41433	0.899139	0.70482	0.954242	0.041564	0.367268
chr1_35696993	Zm00001eb011080	0.022516	0.455369	0.0317	0.472419	0.46454	0.901161	0.65317	0.898558	0.039795	0.679817	0.74462	0.921041	0.0934	0.708906	0.1632	0.7448	0.16979	0.593741
chr1_35697177	Zm00001eb011080	0.47892	0.893335	0.29464	0.80051	0.18826	0.777551	0.81921	0.953766	0.51639	0.939152	0.073573	0.396021	0.45114	0.910139	0.3778	0.864196	0.16943	0.593312
chr1_35697189	Zm00001eb011080	0.52458	0.907547	0.20931	0.743154	0.14356	0.737749	0.87221	0.968573	0.65342	0.962662	0.088648	0.427453	0.3937	0.892288	0.33974	0.848888	0.18549	0.611813
chr1_35697278	Zm00001eb011080	0.14712	0.703741	0.46211	0.877688	0.40821	0.8831	0.90343	0.976909	0.48758	0.93353	0.16047	0.54184	0.41433	0.899139	0.70482	0.954242	0.041564	0.367268
chr1_35697338	Zm00001eb011080	0.078703	0.611775	0.47823	0.883602	0.15423	0.748562	0.6054	0.879577	0.52629	0.941125	0.22214	0.612908	0.55091	0.935287	0.76699	0.966295	0.036043	0.349001
chr1_35697418	Zm00001eb011080	0.33933	0.838325	0.18058	0.719082	0.94873	0.994532	0.99645	0.999207	0.078176	0.747901	0.078431	0.406565	0.56277	0.937892	0.44014	0.886363	0.45813	0.816973
chr1_35697455	Zm00001eb011080	0.071071	0.597527	0.54531	0.905718	0.51144	0.91479	0.84126	0.960093	0.4523	0.925883	0.14678	0.523314	0.31954	0.864859	0.90479	0.987911	0.062376	0.422988
chr1_35697458	Zm00001eb011080	0.68591	0.947966	0.090928	0.615557	0.26825	0.827763	0.70423	0.917031	0.072733	0.740236	0.21594	0.606491	0.33975	0.872806	0.079291	0.645535	0.33403	0.742148
chr1_35697464	Zm00001eb011080	0.8489	0.978761	0.69508	0.946287	0.24404	0.815017	0.68543	0.910493	0.0034209	0.515738	0.43999	0.780597	0.061969	0.66241	0.36421	0.858928	0.15967	0.581367
chr1_35697592	Zm00001eb011080	0.83648	0.976616	0.67923	0.942563	0.11882	0.709636	0.89279	0.974132	0.0066817	0.546676	0.74507	0.921215	0.094168	0.709741	0.47114	0.896145	0.38823	0.777518
chr1_35697612	Zm00001eb011080	0.83648	0.976616	0.67923	0.942563	0.11882	0.709636	0.89279	0.974132	0.0066817	0.546676	0.74507	0.921215	0.094168	0.709741	0.47114	0.896145	0.38823	0.777518
chr1_35697613	Zm00001eb011080	0.61742	0.931986	0.20708	0.74141	0.031896	0.522388	0.4296	0.794774	0.5167	0.939218	0.48161	0.803838	0.73624	0.96896	0.019898	0.494072	0.40718	0.788825
chr1_35697629	Zm00001eb011080	0.83648	0.976616	0.67923	0.942563	0.11882	0.709636	0.89279	0.974132	0.0066817	0.546676	0.74507	0.921215	0.094168	0.709741	0.47114	0.896145	0.38823	0.777518
chr1_35697656	Zm00001eb011080	0.8464	0.978346	0.93688	0.991421	0.58031	0.932692	0.45001	0.806084	0.10854	0.781375	0.34337	0.717632	0.37886	0.887472	0.0043842	0.352687	0.87768	0.971324
chr1_35697739	Zm00001eb011080	0.15502	0.711877	0.073575	0.584764	0.10079	0.684821	0.71402	0.920499	0.95137	0.996019	0.42437	0.771353	0.89224	0.989017	0.051941	0.593169	0.49385	0.835109
chr1_35697740	Zm00001eb011080	0.25463	0.791497	0.58797	0.918618	0.55934	0.927419	0.86864	0.967591	0.22915	0.85616	0.28108	0.668387	0.23109	0.821767	0.66057	0.944864	0.039978	0.362164
chr1_35697742	Zm00001eb011080	0.41175	0.869455	0.15689	0.696992	0.48723	0.907906	0.31525	0.721886	0.77229	0.978249	0.034728	0.28996	0.64061	0.953346	0.010349	0.432409	0.096618	0.490046
chr1_35697800	Zm00001eb011080	0.18885	0.743206	0.25704	0.777524	0.79329	0.974217	0.18496	0.606885	0.46505	0.928729	0.12755	0.495328	0.41633	0.899766	0.31129	0.836476	0.034071	0.341993
chr1_35697842	Zm00001eb011080	0.8256	0.974816	0.18516	0.723079	0.23265	0.808366	0.54137	0.851917	0.071807	0.738795	0.12353	0.489068	0.2014	0.803808	0.99742	0.999674	0.80438	0.951212
chr1_35697843	Zm00001eb011080	0.94706	0.993265	0.80489	0.969256	0.084938	0.659157	0.8807	0.970885	0.016378	0.600878	0.79451	0.938699	0.10694	0.725331	0.76965	0.966778	0.35625	0.757285
chr1_35697847	Zm00001eb011080	0.60547	0.928902	0.70007	0.947452	0.30031	0.842203	0.87191	0.968495	0.36631	0.904272	0.13181	0.501957	0.90697	0.990702	0.10035	0.67671	0.56107	0.865851
chr1_35697851	Zm00001eb011080	0.94706	0.993265	0.80489	0.969256	0.084938	0.659157	0.8807	0.970885	0.016378	0.600878	0.79451	0.938699	0.10694	0.725331	0.76965	0.966778	0.35625	0.757285
chr1_35697883	Zm00001eb011080	0.078506	0.611451	0.80465	0.969214	0.40848	0.883199	0.96034	0.990885	0.26188	0.869647	0.23265	0.623549	0.27827	0.846404	0.88919	0.985948	0.05586	0.407378
chr1_35697937	Zm00001eb011080	0.4103	0.868911	0.20875	0.742707	0.62934	0.943995	0.77601	0.940738	0.17416	0.827194	0.055213	0.351955	0.19677	0.800694	0.54055	0.916018	0.076585	0.453816
chr1_35698007	Zm00001eb011080	0.44301	0.881222	0.2041	0.738994	0.065272	0.619914	0.65552	0.89941	0.81352	0.983016	0.75164	0.923663	0.78787	0.976337	0.1145	0.694852	0.62591	0.891884
chr1_35698034	Zm00001eb011080	0.94706	0.993265	0.80489	0.969256	0.084938	0.659157	0.8807	0.970885	0.016378	0.600878	0.79451	0.938699	0.10694	0.725331	0.76965	0.966778	0.35625	0.757285
chr1_35698108	Zm00001eb011080	0.94706	0.993265	0.80489	0.969256	0.084938	0.659157	0.8807	0.970885	0.016378	0.600878	0.79451	0.938699	0.10694	0.725331	0.76965	0.966778	0.35625	0.757285
chr1_35698356	Zm00001eb011080	0.6687	0.944149	0.2333	0.761201	0.052099	0.586883	0.54181	0.852116	0.86228	0.988058	0.71212	0.908916	0.8046	0.978399	0.11407	0.694304	0.40889	0.789843
chr1_35698366	Zm00001eb011080	0.1664	0.722936	0.71434	0.950625	0.54341	0.923225	0.9925	0.998305	0.51227	0.938357	0.45387	0.788602	0.7177	0.966157	0.7172	0.956731	0.40213	0.785874
chr1_35698395	Zm00001eb011080	0.081658	0.616803	0.45062	0.873407	0.36838	0.869123	0.81097	0.951332	0.36939	0.905132	0.14454	0.520135	0.31067	0.861193	0.63874	0.939939	0.038199	0.356343
chr1_35698408	Zm00001eb011080	0.081658	0.616803	0.45062	0.873407	0.36838	0.869123	0.81097	0.951332	0.36939	0.905132	0.14454	0.520135	0.31067	0.861193	0.63874	0.939939	0.038199	0.356343
chr1_35698411	Zm00001eb011080	0.081658	0.616803	0.45062	0.873407	0.36838	0.869123	0.81097	0.951332	0.36939	0.905132	0.14454	0.520135	0.31067	0.861193	0.63874	0.939939	0.038199	0.356343
chr1_35698418	Zm00001eb011080	0.98053	0.997501	0.44458	0.871128	0.47325	0.903809	0.61999	0.885553	0.59085	0.953056	0.033315	0.284899	0.65803	0.95643	0.055226	0.600227	0.17186	0.596214
chr1_35698420	Zm00001eb011080	0.99739	0.999671	0.82863	0.973657	0.12483	0.716876	0.78852	0.944589	0.02226	0.625766	0.7419	0.920045	0.13092	0.748877	0.73841	0.960996	0.30292	0.719411
chr1_35698450	Zm00001eb011080	0.73954	0.959206	0.29823	0.802664	0.30216	0.842975	0.52979	0.846409	0.53001	0.941869	0.045119	0.323563	0.58893	0.943371	0.056664	0.603464	0.16299	0.585501
chr1_35698484	Zm00001eb011080	0.45365	0.884844	0.19348	0.730277	0.041406	0.555475	0.44393	0.802727	0.93536	0.994639	0.53797	0.833039	0.77151	0.974119	0.068519	0.627046	0.31594	0.729099
chr1_35698492	Zm00001eb011080	0.99739	0.999671	0.82863	0.973657	0.12483	0.716876	0.78852	0.944589	0.02226	0.625766	0.7419	0.920045	0.13092	0.748877	0.73841	0.960996	0.30292	0.719411
chr1_35698513	Zm00001eb011080	0.88184	0.983959	0.43137	0.86593	0.44213	0.894248	0.44354	0.80251	0.49239	0.934371	0.028412	0.266404	0.82249	0.980698	0.053019	0.595345	0.10902	0.510707
chr1_36149531	Zm00001eb011220	0.15626	0.713117	0.39866	0.852875	0.96895	0.996851	0.2421	0.662993	0.42848	0.920336	0.27107	0.659674	0.058901	0.656546	0.16657	0.747625	0.575	0.871661
chr1_36149576	Zm00001eb011220	0.16139	0.718204	0.15555	0.695655	0.43863	0.893092	0.68627	0.91079	0.47449	0.930832	0.45351	0.788394	0.28176	0.84808	0.91296	0.989026	0.045055	0.377961
chr1_36149583	Zm00001eb011220	0.70426	0.951918	0.39278	0.850265	0.6995	0.958357	0.7272	0.924942	0.2125	0.848	0.65411	0.885624	0.16801	0.780356	0.072546	0.634412	0.88074	0.972137
chr1_36149892	Zm00001eb011220	0.4668	0.889451	0.40282	0.854611	0.9831	0.998266	0.83311	0.957788	0.87531	0.989277	0.81464	0.9455	0.16103	0.774949	0.81449	0.974446	0.95908	0.990957
chr1_36149968	Zm00001eb011220	0.52338	0.907177	0.23541	0.762707	0.86927	0.984764	0.10539	0.502251	0.85029	0.986897	0.050667	0.339606	0.72572	0.967355	0.16065	0.742574	0.18004	0.605694
chr1_36149971	Zm00001eb011220	0.52338	0.907177	0.23541	0.762707	0.86927	0.984764	0.10539	0.502251	0.85029	0.986897	0.050667	0.339606	0.72572	0.967355	0.16065	0.742574	0.18004	0.605694
chr1_36149989	Zm00001eb011220	0.29304	0.814613	0.10995	0.643631	0.83511	0.980466	0.032602	0.327834	0.69274	0.968289	0.057199	0.357037	0.98999	0.999133	0.16172	0.743564	0.10438	0.503146
chr1_36150067	Zm00001eb011220	0.37368	0.853866	0.66499	0.939159	0.5154	0.915916	0.062612	0.416387	0.99685	0.99974	0.11869	0.481275	0.32568	0.867407	0.87371	0.983662	0.11544	0.520793
chr1_36150072	Zm00001eb011220	0.016436	0.419245	0.073765	0.585055	0.99682	0.999698	0.12436	0.53166	0.48534	0.933083	0.24668	0.637184	0.16989	0.781912	0.25172	0.806494	0.2693	0.692757
chr1_36150106	Zm00001eb011220	0.76832	0.964631	0.2522	0.774285	0.4455	0.895316	0.4191	0.788854	0.55379	0.946523	0.34978	0.722183	0.21675	0.813511	0.4068	0.874995	0.66834	0.907779
chr1_36150122	Zm00001eb011220	0.39095	0.861125	0.61954	0.927433	0.30834	0.845483	0.66798	0.904069	0.61701	0.957264	0.94325	0.98487	0.42656	0.902922	0.078969	0.645053	0.68505	0.913587
chr1_36150268	Zm00001eb011220	0.86713	0.981625	0.29629	0.801487	0.18819	0.777501	0.065836	0.424111	0.32943	0.893211	0.24439	0.63499	0.8624	0.985639	0.32155	0.841096	0.12194	0.530594
chr1_36150296	Zm00001eb011220	0.87889	0.983507	0.80907	0.97005	0.058584	0.603959	0.2005	0.623245	0.19863	0.840739	0.098109	0.445638	0.75466	0.971686	0.22444	0.790075	0.14126	0.557646
chr1_36150302	Zm00001eb011220	0.86751	0.981682	0.90359	0.986272	0.19715	0.784274	0.96159	0.991177	0.21493	0.849202	0.52172	0.82494	0.36151	0.88113	0.087177	0.658035	0.57429	0.871382
chr1_36150597	Zm00001eb011220	0.051514	0.555862	0.10555	0.637712	0.84095	0.981347	0.23469	0.656216	0.31913	0.889911	0.26054	0.650131	0.15472	0.769635	0.43776	0.885565	0.44418	0.809548
chr1_36150600	Zm00001eb011220	0.12994	0.684294	0.18107	0.719494	0.73849	0.965074	0.20562	0.628331	0.57481	0.950305	0.20956	0.599798	0.35079	0.877031	0.38448	0.866748	0.48631	0.831355
chr1_36150624	Zm00001eb011220	0.26585	0.798614	0.28556	0.795274	0.36524	0.868046	0.30598	0.715054	0.75465	0.976181	0.17787	0.563905	0.63177	0.951712	0.5161	0.909313	0.6166	0.88833
chr1_36150645	Zm00001eb011220	0.38172	0.857302	0.51249	0.895048	0.22611	0.804252	0.47845	0.821123	0.71239	0.970902	0.24988	0.640265	0.81263	0.979436	0.50575	0.906548	0.84884	0.963601
chr1_36150668	Zm00001eb011220	0.48655	0.895806	0.31971	0.814673	0.23002	0.806777	0.35056	0.74643	0.75993	0.976816	0.41221	0.763828	0.77687	0.974821	0.50054	0.905033	0.63933	0.89704
chr1_36150680	Zm00001eb011220	0.91336	0.988641	0.15858	0.698623	0.26078	0.824054	0.88171	0.971157	0.39607	0.912122	0.6985	0.903652	0.9008	0.990012	0.82163	0.975629	0.99616	0.999137
chr1_36150689	Zm00001eb011220	0.48353	0.894767	0.68653	0.944278	0.28791	0.83713	0.03083	0.321104	0.75363	0.976049	0.34866	0.721428	0.84716	0.983745	0.62052	0.93576	0.17408	0.598776
chr1_36150749	Zm00001eb011220	0.50586	0.901743	0.63507	0.931502	0.2327	0.808403	0.11603	0.519255	0.56747	0.949016	0.19007	0.578526	0.58009	0.941509	0.3881	0.868137	0.26081	0.685647
chr1_36150782	Zm00001eb011220	0.034211	0.505222	0.079058	0.595093	0.43888	0.893169	0.15551	0.572735	0.29761	0.882786	0.1891	0.57737	0.074057	0.682029	0.47722	0.897927	0.31843	0.730929
chr1_36150820	Zm00001eb011220	0.0932	0.635445	0.064649	0.566622	0.037366	0.541814	0.3347	0.735736	0.76401	0.977276	0.7577	0.925853	0.73383	0.968614	0.39296	0.869984	0.67155	0.908929
chr1_36150830	Zm00001eb011220	0.6172	0.931922	0.43646	0.86797	0.15078	0.745007	0.097719	0.48913	0.78992	0.980421	0.15043	0.528245	0.92103	0.99228	0.29474	0.828689	0.25394	0.679642
chr1_36150832	Zm00001eb011220	0.84604	0.978289	0.44835	0.872564	NA	NA	NA	NA	NA	NA	NA	NA	NA	NA	NA	NA	NA	NA
chr1_36150896	Zm00001eb011220	0.030953	0.492859	0.32124	0.815464	NA	NA	NA	NA	NA	NA	NA	NA	NA	NA	NA	NA	NA	NA
chr1_36150955	Zm00001eb011220	0.4941	0.898256	0.23951	0.765735	0.1889	0.778027	0.053815	0.393529	0.62218	0.958094	0.27888	0.666488	0.64039	0.9533	0.15213	0.734718	0.19053	0.617383
chr1_36150978	Zm00001eb011220	0.76802	0.964575	0.7315	0.954385	0.53306	0.920448	0.076277	0.447708	0.94935	0.995813	0.24826	0.638701	0.2584	0.836335	0.67626	0.94835	0.21401	0.641994
chr1_36151009	Zm00001eb011220	0.63317	0.935941	0.39865	0.852871	0.070642	0.631606	0.10603	0.503369	0.9015	0.991661	0.28472	0.67156	0.69811	0.963126	0.29583	0.829234	0.35572	0.756943
chr1_36151011	Zm00001eb011220	0.76802	0.964575	0.7315	0.954385	0.53306	0.920448	0.076277	0.447708	0.94935	0.995813	0.24826	0.638701	0.2584	0.836335	0.67626	0.94835	0.21401	0.641994
chr1_36151028	Zm00001eb011220	0.63317	0.935941	0.39865	0.852871	0.070642	0.631606	0.10603	0.503369	0.9015	0.991661	0.28472	0.67156	0.69811	0.963126	0.29583	0.829234	0.35572	0.756943
chr1_36151095	Zm00001eb011220	0.087233	0.625987	0.21773	0.749718	0.81728	0.977792	0.079634	0.454851	0.54941	0.945712	0.24935	0.639754	0.10647	0.724814	0.33936	0.848738	0.333	0.74142
chr1_36151149	Zm00001eb011220	0.82013	0.97388	0.48096	0.884581	0.3894	0.876669	0.24718	0.667537	0.50563	0.937001	0.41738	0.767031	0.15332	0.768613	0.41248	0.876942	0.44744	0.811337
chr1_36151153	Zm00001eb011220	0.092221	0.633884	0.19098	0.728175	0.82246	0.978561	0.065436	0.423182	0.51267	0.938449	0.22597	0.616822	0.12274	0.742516	0.29843	0.830499	0.29188	0.710994
chr1_36151169	Zm00001eb011220	0.33592	0.83668	0.51777	0.896819	0.19573	0.783258	0.079066	0.453632	0.72745	0.972792	0.45232	0.78773	0.65844	0.956506	0.8878	0.985737	0.30744	0.722876
chr1_36151176	Zm00001eb011220	0.78865	0.968404	0.52165	0.898093	0.38392	0.874831	0.21724	0.639899	0.53811	0.943419	0.38875	0.748847	0.12988	0.747879	0.45646	0.891686	0.40124	0.785322
chr1_36151210	Zm00001eb011220	0.27998	0.807107	0.64185	0.933284	0.6159	0.940862	0.013751	0.237433	0.7705	0.978035	0.11633	0.477403	0.81897	0.980255	0.79362	0.97102	0.25881	0.683915
chr1_36151228	Zm00001eb011220	0.76969	0.964892	0.6463	0.934459	0.57605	0.931588	0.09988	0.49295	0.8715	0.988901	0.2514	0.641656	0.20243	0.804529	0.53483	0.914468	0.17515	0.600035
chr1_36151254	Zm00001eb011220	0.76969	0.964892	0.6463	0.934459	0.57605	0.931588	0.09988	0.49295	0.8715	0.988901	0.2514	0.641656	0.20243	0.804529	0.53483	0.914468	0.17515	0.600035
chr1_36151296	Zm00001eb011220	0.76969	0.964892	0.6463	0.934459	0.57605	0.931588	0.09988	0.49295	0.8715	0.988901	0.2514	0.641656	0.20243	0.804529	0.53483	0.914468	0.17515	0.600035
chr1_36151318	Zm00001eb011220	0.62517	0.933956	0.63231	0.930809	0.4698	0.902782	0.86521	0.966669	0.051432	0.703873	0.27302	0.661373	0.12829	0.74638	0.83011	0.976965	0.28207	0.703192
chr1_36151323	Zm00001eb011220	0.80728	0.971756	0.57686	0.915391	0.51472	0.915752	0.15168	0.567878	0.29214	0.881092	0.27197	0.660455	0.11903	0.738596	0.69628	0.952473	0.36222	0.761204
chr1_36151388	Zm00001eb011220	0.92117	0.989808	0.49865	0.890521	0.44098	0.893896	0.89904	0.975778	0.046378	0.694078	0.23061	0.621502	0.13506	0.752588	0.93906	0.992373	0.21006	0.637961
chr1_36151421	Zm00001eb011220	0.40178	0.865521	0.97768	0.996961	0.74261	0.965787	0.036396	0.341409	0.86734	0.988537	0.2168	0.607395	0.23637	0.824625	0.81941	0.975274	0.33311	0.741492
chr1_36151432	Zm00001eb011220	0.40178	0.865521	0.97768	0.996961	0.74261	0.965787	0.036396	0.341409	0.86734	0.988537	0.2168	0.607395	0.23637	0.824625	0.81941	0.975274	0.33311	0.741492
chr1_36151451	Zm00001eb011220	0.064743	0.584888	0.32121	0.815449	0.26127	0.824329	0.14889	0.564423	0.71681	0.97148	0.47526	0.800598	0.1411	0.757912	0.78201	0.969071	0.72679	0.927325
chr1_36151475	Zm00001eb011220	0.37624	0.854943	0.1075	0.640228	0.45044	0.896841	0.20887	0.631604	0.69216	0.96821	0.60277	0.863445	0.96144	0.996366	0.18965	0.766134	0.72495	0.926763
chr1_36151521	Zm00001eb011220	0.34565	0.841365	0.6559	0.936885	0.67373	0.953356	0.42742	0.793544	0.98799	0.999057	0.2429	0.633624	0.31718	0.863934	0.55599	0.920052	0.33312	0.741499
chr1_36151561	Zm00001eb011220	0.14563	0.702119	0.94637	0.992788	0.54261	0.923016	0.023744	0.291356	0.74561	0.975094	0.12341	0.488874	0.59765	0.945138	0.85526	0.980881	0.32509	0.735758
chr1_36151568	Zm00001eb011220	0.76969	0.964892	0.6463	0.934459	0.57605	0.931588	0.09988	0.49295	0.8715	0.988901	0.2514	0.641656	0.20243	0.804529	0.53483	0.914468	0.17515	0.600035
chr1_36151835	Zm00001eb011220	0.13443	0.689662	0.49385	0.888846	0.22665	0.804618	0.23285	0.654572	0.84073	0.985932	0.2841	0.671026	0.38537	0.889626	0.65637	0.943921	0.64639	0.899718
chr1_36151923	Zm00001eb011220	0.064556	0.584483	0.37866	0.84405	0.54701	0.924174	0.17808	0.599273	0.85769	0.987565	0.59923	0.861828	0.16625	0.779006	0.70253	0.953793	0.73508	0.930079
chr1_36151926	Zm00001eb011220	0.98359	0.997897	0.43536	0.867547	0.2698	0.828568	0.96655	0.992313	0.30152	0.884229	0.41944	0.768331	0.5209	0.928519	0.64244	0.94077	0.34902	0.752433
chr1_36151928	Zm00001eb011220	0.10302	0.649802	0.60298	0.92278	0.59908	0.937125	0.27655	0.692362	0.082371	0.753283	0.97075	0.992354	0.61703	0.949012	0.27038	0.816697	0.81404	0.953983
chr1_36152008	Zm00001eb011220	0.95028	0.99371	0.41655	0.860325	0.44324	0.894603	0.3657	0.756211	0.82182	0.983916	0.49687	0.812074	0.44171	0.907519	0.65894	0.944519	0.15327	0.573318
chr1_36152049	Zm00001eb011220	0.7529	0.96186	0.27975	0.791716	0.39614	0.879026	0.14139	0.554969	0.30675	0.886018	0.25316	0.643289	0.092516	0.707784	0.19763	0.771996	0.094855	0.487239
chr1_36152224	Zm00001eb011220	0.074827	0.604488	0.99018	0.998658	0.63902	0.945984	0.35806	0.751356	0.10649	0.779417	0.23668	0.627562	0.23648	0.824707	0.19175	0.76771	0.58253	0.874808
chr1_36152254	Zm00001eb011220	0.38158	0.857233	0.029094	0.461865	0.40959	0.883519	0.57293	0.866045	0.81732	0.983409	0.91532	0.977063	0.28187	0.848138	0.24746	0.803995	0.72611	0.927126
chr1_36152278	Zm00001eb011220	0.38158	0.857233	0.029094	0.461865	0.40959	0.883519	0.57293	0.866045	0.81732	0.983409	0.91532	0.977063	0.28187	0.848138	0.24746	0.803995	0.72611	0.927126
chr1_36152310	Zm00001eb011220	0.67236	0.944975	0.2018	0.737115	0.41199	0.884328	0.48591	0.824966	0.19178	0.836952	0.53883	0.833449	0.056241	0.651314	0.37802	0.864288	0.36351	0.762045
chr1_36152340	Zm00001eb011220	0.58385	0.924071	0.71559	0.950912	0.35786	0.865379	0.7926	0.945816	0.16862	0.823884	0.66874	0.891593	0.16545	0.778363	0.041087	0.566892	0.70993	0.922023
chr1_36152357	Zm00001eb011220	0.25565	0.79215	0.30296	0.805374	0.6516	0.948662	0.050361	0.384141	0.33481	0.894936	0.34411	0.718159	0.98858	0.998992	0.20041	0.774015	0.44233	0.808581
chr1_36152467	Zm00001eb011220	0.80034	0.970563	0.30727	0.807791	0.68197	0.954926	0.50891	0.836374	0.87293	0.989036	0.31055	0.69271	0.50639	0.924968	0.9251	0.990614	0.57597	0.87207
chr1_36152499	Zm00001eb011220	0.027615	0.47914	0.61504	0.926203	0.14695	0.741168	0.61748	0.884543	0.96762	0.997397	0.80723	0.943025	0.66435	0.957532	0.10739	0.685962	0.31948	0.731686
chr1_36152556	Zm00001eb011220	0.11236	0.662501	0.73498	0.955048	0.4925	0.909429	0.8188	0.953659	0.57617	0.950556	0.83961	0.953693	0.72897	0.967855	0.21381	0.782993	0.5945	0.879655
chr1_36152625	Zm00001eb011220	0.099212	0.644266	0.55256	0.907993	0.9016	0.988981	0.11279	0.514188	0.70389	0.969838	0.016041	0.208075	0.97138	0.997356	0.00284	0.316463	0.14275	0.559599
chr1_36152722	Zm00001eb011220	0.94868	0.993467	0.32086	0.815277	0.68037	0.954611	0.36432	0.755287	0.98318	0.998697	0.45053	0.786676	0.66626	0.957864	0.52901	0.912842	0.82623	0.957446
chr1_36152871	Zm00001eb011220	0.013898	0.401044	0.33968	0.825224	0.32852	0.854022	0.12672	0.534997	0.99981	0.999979	0.21724	0.607853	0.77165	0.974139	0.15949	0.741632	0.3566	0.757518
chr1_36152886	Zm00001eb011220	0.080232	0.614436	0.29715	0.80202	0.14125	0.735312	0.43259	0.796504	0.8472	0.98658	0.72427	0.913601	0.80679	0.978681	0.24363	0.80167	0.57642	0.872244
chr1_36152895	Zm00001eb011220	0.96922	0.996237	0.19609	0.732522	0.34714	0.861192	0.48595	0.824987	0.51144	0.938197	0.73996	0.91936	0.79999	0.977861	0.32972	0.84466	0.48875	0.832596
chr1_36152926	Zm00001eb011220	0.5455	0.913627	0.40109	0.853892	0.11571	0.705583	0.83445	0.958172	0.75231	0.975902	0.32737	0.705839	0.54599	0.93425	0.51552	0.909168	0.87047	0.969413
chr1_36152988	Zm00001eb011220	0.56614	0.919383	0.050815	0.533855	0.082888	0.655592	0.57715	0.867896	0.76357	0.977231	0.70715	0.906992	0.82904	0.981517	0.31424	0.837829	0.7854	0.945657
chr1_36153044	Zm00001eb011220	0.79122	0.968881	0.35554	0.833142	0.56215	0.928152	0.49202	0.828024	0.81841	0.983521	0.47782	0.802014	0.5288	0.930366	0.94153	0.992696	0.59277	0.878968
chr1_36153047	Zm00001eb011220	0.050603	0.553476	0.53735	0.903158	0.11779	0.708284	0.42121	0.790022	0.44441	0.924091	0.86334	0.961323	0.26796	0.841251	0.59561	0.929866	0.51472	0.844995
chr1_36153061	Zm00001eb011220	0.98006	0.997448	0.27423	0.788406	0.044321	0.564528	0.015453	0.248129	0.60194	0.954898	0.27535	0.663454	0.80409	0.978333	0.098499	0.674202	0.13253	0.545724
chr1_36153161	Zm00001eb011220	0.026202	0.472842	0.2021	0.737352	0.062417	0.613294	0.10711	0.50515	0.61728	0.957321	0.078672	0.407084	0.54877	0.934861	0.12927	0.71168	0.14907	0.5679
chr1_36153289	Zm00001eb011220	0.28559	0.810378	0.29648	0.801626	0.10833	0.695832	0.18887	0.611006	0.61144	0.956397	0.16019	0.541457	0.76662	0.973421	0.36865	0.86073	0.07519	0.450881
chr1_36153346	Zm00001eb011220	0.58789	0.925102	0.42105	0.861812	0.66219	0.95096	0.19213	0.614487	0.29793	0.88291	0.2753	0.663405	0.77162	0.974133	0.97437	0.996905	0.10242	0.499831
chr1_36153353	Zm00001eb011220	0.44061	0.880351	0.82418	0.972834	0.064584	0.618291	0.33775	0.737847	0.48756	0.933525	0.85132	0.957509	0.8866	0.988389	0.14787	0.730586	0.71719	0.924388
chr1_36153440	Zm00001eb011220	0.15105	0.707792	0.51853	0.897085	0.63018	0.944169	0.35202	0.747378	0.89689	0.991265	0.64651	0.882464	0.30532	0.858862	0.41898	0.879264	0.47788	0.827174
chr1_36153442	Zm00001eb011220	0.092269	0.633979	0.89511	0.984933	0.78949	0.973601	0.20969	0.632439	0.58945	0.952808	0.82378	0.948544	0.45862	0.912283	0.34669	0.851686	0.57659	0.872317
chr1_36153465	Zm00001eb011220	0.040034	0.524403	0.11581	0.651275	0.49229	0.909368	0.21483	0.637521	0.92523	0.993783	0.25162	0.641872	0.90201	0.990153	0.060586	0.611746	0.60444	0.883658
chr1_36153563	Zm00001eb011220	0.14847	0.705145	0.748	0.957932	0.45607	0.898594	0.011694	0.224192	0.92284	0.993595	0.40148	0.757169	0.23999	0.826602	0.20203	0.775154	0.32344	0.734569
chr1_36153621	Zm00001eb011220	0.031419	0.494797	0.12281	0.660113	0.4217	0.887607	0.24941	0.669407	0.97766	0.998235	0.25871	0.64843	0.87632	0.987247	0.078461	0.644299	0.62507	0.891547
chr1_36153679	Zm00001eb011220	0.51165	0.903541	0.29583	0.801205	0.20432	0.789537	0.35516	0.749433	0.63205	0.959552	0.60555	0.864704	0.55501	0.936233	0.36242	0.858226	0.86277	0.967312
chr1_36153713	Zm00001eb011220	0.088713	0.628422	0.60132	0.922329	0.37492	0.871491	0.45729	0.809989	0.63379	0.959836	0.75032	0.923161	0.34046	0.873093	0.65247	0.943037	0.49784	0.837062
chr1_36153743	Zm00001eb011220	0.07422	0.603384	0.90827	0.987005	0.74586	0.966355	0.78257	0.942761	0.10121	0.774376	0.17194	0.556503	0.52736	0.930016	0.53698	0.915047	0.29611	0.714282
chr1_36153831	Zm00001eb011220	0.25542	0.792006	0.98635	0.998139	0.23348	0.808872	0.7193	0.922276	0.38977	0.910467	0.19272	0.581598	0.42502	0.902466	0.55487	0.919738	0.35722	0.757938
chr1_36153914	Zm00001eb011220	0.23433	0.777991	0.99516	0.999364	0.22541	0.803794	0.53002	0.846517	0.4634	0.928359	0.12814	0.496237	0.49144	0.921169	0.41741	0.87868	0.26004	0.684964
chr1_36154020	Zm00001eb011220	0.86095	0.980653	0.12688	0.664858	0.072284	0.634998	0.62739	0.88853	0.85239	0.987084	0.5168	0.822461	0.35766	0.879687	0.51505	0.909048	0.78613	0.945882
chr1_36154077	Zm00001eb011220	0.26108	0.795597	0.62917	0.929989	0.4783	0.90525	0.44239	0.801862	0.64725	0.961705	0.15338	0.532271	0.52198	0.928795	0.84907	0.980007	0.6648	0.906499
chr1_36154093	Zm00001eb011220	0.041115	0.527757	0.8117	0.970528	0.64459	0.947179	0.84329	0.960708	0.79298	0.980786	0.75235	0.923917	0.68413	0.960891	0.26216	0.812328	0.81279	0.953628
chr1_36154099	Zm00001eb011220	0.26108	0.795597	0.62917	0.929989	0.4783	0.90525	0.44239	0.801862	0.64725	0.961705	0.15338	0.532271	0.52198	0.928795	0.84907	0.980007	0.6648	0.906499
chr1_36154110	Zm00001eb011220	0.13918	0.694979	0.047197	0.523918	0.98076	0.998047	0.85163	0.962984	0.20408	0.843674	0.51269	0.820335	0.05987	0.658427	0.81862	0.975148	0.83572	0.960088
chr1_36154216	Zm00001eb011220	0.0099075	0.366244	0.31938	0.814502	0.22369	0.802753	0.14807	0.563365	0.32634	0.892223	0.047524	0.33071	0.31934	0.864781	0.27697	0.819885	0.24794	0.674337
chr1_36154276	Zm00001eb011220	0.25617	0.792464	0.95526	0.994136	0.31136	0.846834	0.20423	0.626938	0.58847	0.952686	0.15893	0.539759	0.81824	0.980148	0.23265	0.795155	0.29221	0.711255
chr1_36154308	Zm00001eb011220	0.69079	0.94906	0.77122	0.962721	0.7205	0.962012	0.15431	0.571227	0.31221	0.887708	0.42797	0.773526	0.45318	0.910734	0.46704	0.894937	0.18	0.605652
chr1_36154363	Zm00001eb011220	0.18653	0.741107	0.28025	0.792059	0.75708	0.968198	0.9513	0.988743	0.6964	0.968831	0.26104	0.650582	0.52072	0.928484	0.077715	0.643096	0.8958	0.976051
chr1_36154374	Zm00001eb011220	0.32087	0.829424	0.38235	0.845637	0.9734	0.997367	0.79043	0.945165	0.94129	0.995146	0.15761	0.537978	0.8939	0.989202	0.076803	0.641728	0.63663	0.89601
chr1_36154433	Zm00001eb011220	0.54271	0.912835	0.90457	0.986437	0.090519	0.668653	0.50942	0.836628	0.57093	0.949646	0.32054	0.700596	0.84875	0.983935	0.34927	0.852754	0.45116	0.813295
chr1_36154444	Zm00001eb011220	0.30268	0.819912	0.70383	0.948302	0.34607	0.860817	0.2791	0.694374	0.4113	0.916143	0.077173	0.403859	0.45284	0.910634	0.77421	0.967607	0.78897	0.946721
chr1_36154516	Zm00001eb011220	0.56355	0.91868	0.33726	0.823924	0.43454	0.891788	0.78912	0.944766	0.033613	0.664519	0.22455	0.615406	0.14461	0.760963	0.3556	0.855358	0.12222	0.531038
chr1_36154533	Zm00001eb011220	0.064448	0.584238	0.71594	0.95098	0.59505	0.936139	0.84005	0.959732	0.8589	0.987711	0.75166	0.92367	0.85884	0.985174	0.34104	0.849416	0.80949	0.952699
chr1_36154546	Zm00001eb011220	0.40948	0.868576	0.99502	0.99935	0.37998	0.873313	0.38322	0.767218	0.2824	0.877581	0.027675	0.263413	0.34917	0.876454	0.45951	0.892601	0.49374	0.83505
chr1_36154547	Zm00001eb011220	0.39069	0.86103	0.10106	0.631177	0.87418	0.985432	0.83938	0.959538	0.19033	0.836139	0.40053	0.756572	0.050447	0.639505	0.63263	0.938551	0.44477	0.809879
chr1_36154555	Zm00001eb011220	0.40948	0.868576	0.99502	0.99935	0.37998	0.873313	0.38322	0.767218	0.2824	0.877581	0.027675	0.263413	0.34917	0.876454	0.45951	0.892601	0.49374	0.83505
chr1_36154643	Zm00001eb011220	0.9297	0.991035	0.23254	0.760583	0.41548	0.88553	0.28269	0.697272	0.72568	0.972572	0.42293	0.77049	0.92982	0.993255	0.79418	0.971116	0.72543	0.926897
chr1_36154644	Zm00001eb011220	0.29632	0.816404	0.2113	0.744657	0.46487	0.901264	0.66411	0.902654	0.95665	0.996457	0.059752	0.363609	0.57905	0.941298	0.079274	0.645506	0.49451	0.835413
chr1_36154673	Zm00001eb011220	0.62552	0.934046	0.10212	0.632771	0.86515	0.98424	0.74511	0.930872	0.36656	0.904353	0.40198	0.757488	0.11276	0.73194	0.76401	0.965765	0.52856	0.851386
chr1_36154722	Zm00001eb011220	0.61137	0.930436	0.073502	0.584623	0.79817	0.974914	0.21894	0.641511	0.59585	0.953888	0.90878	0.975182	0.83883	0.982705	0.65927	0.944596	0.90706	0.978808
chr1_36154728	Zm00001eb011220	0.45039	0.883827	0.82842	0.973625	0.19352	0.781553	0.30379	0.713445	0.91637	0.99302	0.18267	0.569759	0.94761	0.995009	0.5308	0.913341	0.33428	0.742325
chr1_36154729	Zm00001eb011220	0.5988	0.927329	0.70072	0.947614	0.2086	0.792619	0.27538	0.691427	0.95258	0.996131	0.22039	0.611095	0.98763	0.998901	0.62915	0.937762	0.33134	0.740203
chr1_36154985	Zm00001eb011220	0.65452	0.94088	0.32161	0.815661	0.09171	0.670637	0.24283	0.663665	0.5288	0.941627	0.31128	0.693282	0.78099	0.975399	0.023551	0.511126	0.6884	0.914707
chr1_36154989	Zm00001eb011220	0.49415	0.898273	0.59068	0.919369	0.18268	0.77322	0.21322	0.635913	0.56422	0.948437	0.30859	0.691127	0.66009	0.956793	0.032098	0.539512	0.54274	0.857784
chr1_36155067	Zm00001eb011220	0.26671	0.799139	0.042206	0.508903	0.096978	0.679045	0.49081	0.827414	0.75079	0.975705	0.2916	0.677353	0.90792	0.990799	0.97991	0.997554	0.41186	0.79157
chr1_36155069	Zm00001eb011220	0.26671	0.799139	0.042206	0.508903	0.096978	0.679045	0.49081	0.827414	0.75079	0.975705	0.2916	0.677353	0.90792	0.990799	0.97991	0.997554	0.41186	0.79157
chr1_36155072	Zm00001eb011220	0.26774	0.799763	0.026105	0.448685	0.15765	0.751898	0.38473	0.768173	0.84907	0.986755	0.95208	0.987304	0.72349	0.967029	0.46726	0.894966	0.32558	0.736119
chr1_36155078	Zm00001eb011220	0.48836	0.896379	0.12635	0.664239	0.87096	0.984994	0.81401	0.952237	0.1675	0.823226	0.55481	0.841299	0.030597	0.587468	0.52428	0.911568	0.65789	0.903989
chr1_36155083	Zm00001eb011220	0.26671	0.799139	0.042206	0.508903	0.096978	0.679045	0.49081	0.827414	0.75079	0.975705	0.2916	0.677353	0.90792	0.990799	0.97991	0.997554	0.41186	0.79157
chr1_36155084	Zm00001eb011220	0.1093	0.658431	0.56167	0.910827	0.2675	0.827384	0.33347	0.73486	0.74587	0.975123	0.48026	0.803079	0.99601	0.999654	0.48839	0.901359	0.59555	0.880079
chr1_36155136	Zm00001eb011220	0.53242	0.909902	0.15775	0.697807	0.90213	0.989043	0.82708	0.956041	0.30234	0.88452	0.50529	0.816448	0.073346	0.6808	0.63887	0.939972	0.6511	0.901475
chr1_36155138	Zm00001eb011220	0.12696	0.680763	0.737	0.955502	0.24532	0.815785	0.4903	0.827163	0.99183	0.999347	0.62197	0.871967	0.911	0.991135	0.89255	0.986413	0.71975	0.925205
chr1_36155140	Zm00001eb011220	0.24182	0.783139	0.20823	0.742295	0.19969	0.786207	0.4727	0.818108	0.43225	0.921225	0.86123	0.960667	0.22633	0.819188	0.52686	0.912253	0.98381	0.996499
chr1_36155157	Zm00001eb011220	0.2683	0.800114	0.22711	0.756664	0.4297	0.890261	0.91108	0.978804	0.92955	0.994169	0.36204	0.730893	0.70789	0.96461	0.16428	0.745727	0.98031	0.995724
chr1_36155172	Zm00001eb011220	0.21725	0.765932	0.058029	0.551797	0.91967	0.991173	0.90269	0.976723	0.31739	0.889317	0.43992	0.780559	0.095838	0.711726	0.80917	0.973601	0.80677	0.951913
chr1_36155192	Zm00001eb011220	0.66764	0.943885	0.91222	0.987632	0.56172	0.928038	0.28595	0.699871	0.22414	0.85386	0.031738	0.279104	0.28747	0.850776	0.29471	0.828675	0.60356	0.883285
chr1_36155194	Zm00001eb011220	0.22142	0.768827	0.15555	0.695655	0.83626	0.980635	0.98103	0.995744	0.071532	0.738372	0.36659	0.734067	0.063553	0.665357	0.47976	0.898696	0.71795	0.924645
chr1_36155203	Zm00001eb011220	0.73634	0.958562	0.10621	0.6386	0.21519	0.7972	0.45785	0.810289	0.37316	0.90602	0.21657	0.607149	0.9423	0.994475	0.80651	0.973145	0.70678	0.921019
chr1_36155211	Zm00001eb011220	0.43469	0.878155	0.58646	0.918174	0.76543	0.969636	0.12765	0.536323	0.14597	0.809308	0.12709	0.494655	0.32563	0.867383	0.63351	0.938718	0.96754	0.992857
chr1_36155217	Zm00001eb011220	0.16708	0.723641	0.069671	0.577175	0.91183	0.99022	0.98111	0.995767	0.35642	0.9016	0.62345	0.87262	0.12131	0.741015	0.64141	0.940572	0.71706	0.92435
chr1_36155230	Zm00001eb011220	0.61736	0.931969	0.69764	0.946908	0.16615	0.759808	0.18474	0.606638	0.19922	0.84106	0.27554	0.663627	0.36056	0.880782	0.68672	0.950535	0.79744	0.949176
chr1_36155246	Zm00001eb011220	0.18285	0.737884	0.04797	0.526138	0.84486	0.981904	0.23355	0.655188	0.54716	0.945269	0.80901	0.943628	0.14334	0.759963	0.35	0.853075	0.96478	0.99223
chr1_36155294	Zm00001eb011220	0.88343	0.984228	0.10082	0.630828	0.031964	0.522602	0.37666	0.763174	0.39522	0.911914	0.22089	0.611619	0.84774	0.983819	0.8081	0.973406	0.65748	0.903841
chr1_36155314	Zm00001eb011220	0.018787	0.434281	0.53215	0.901537	0.8621	0.983857	0.59368	0.874893	0.043128	0.687013	0.030392	0.27402	0.10981	0.728658	0.42176	0.880206	0.090474	0.480108
chr1_36155316	Zm00001eb011220	0.22145	0.768844	0.15686	0.696974	0.6956	0.957657	0.038633	0.349102	0.28667	0.879025	0.92059	0.978567	0.05682	0.652624	0.17635	0.755801	0.67699	0.910873
chr1_36155318	Zm00001eb011220	0.01932	0.437573	0.43904	0.869021	0.12286	0.714499	0.94602	0.987471	0.84341	0.986209	0.90585	0.974295	0.86462	0.985915	0.64796	0.942023	0.6651	0.90661
chr1_36155414	Zm00001eb011220	0.14318	0.699429	0.98229	0.997588	0.5678	0.929576	0.74864	0.932029	0.013838	0.588052	0.049889	0.337494	0.082579	0.695081	0.8876	0.98571	0.23772	0.665018
chr1_36155547	Zm00001eb011220	0.00058809	0.176519	0.25403	0.775595	0.84084	0.981329	0.61123	0.881976	0.93055	0.994245	0.42317	0.770637	0.47991	0.918148	0.44805	0.889027	0.91375	0.980422
chr1_36155554	Zm00001eb011220	0.00058809	0.176519	0.25403	0.775595	0.84084	0.981329	0.61123	0.881976	0.93055	0.994245	0.42317	0.770637	0.47991	0.918148	0.44805	0.889027	0.91375	0.980422
chr1_36155559	Zm00001eb011220	0.00058809	0.176519	0.25403	0.775595	0.84084	0.981329	0.61123	0.881976	0.93055	0.994245	0.42317	0.770637	0.47991	0.918148	0.44805	0.889027	0.91375	0.980422
chr1_36155561	Zm00001eb011220	0.00058809	0.176519	0.25403	0.775595	0.84084	0.981329	0.61123	0.881976	0.93055	0.994245	0.42317	0.770637	0.47991	0.918148	0.44805	0.889027	0.91375	0.980422
chr1_36155568	Zm00001eb011220	0.00058809	0.176519	0.25403	0.775595	0.84084	0.981329	0.61123	0.881976	0.93055	0.994245	0.42317	0.770637	0.47991	0.918148	0.44805	0.889027	0.91375	0.980422
chr1_36155574	Zm00001eb011220	0.00058809	0.176519	0.25403	0.775595	0.84084	0.981329	0.61123	0.881976	0.93055	0.994245	0.42317	0.770637	0.47991	0.918148	0.44805	0.889027	0.91375	0.980422
chr1_36155590	Zm00001eb011220	0.00058809	0.176519	0.25403	0.775595	0.84084	0.981329	0.61123	0.881976	0.93055	0.994245	0.42317	0.770637	0.47991	0.918148	0.44805	0.889027	0.91375	0.980422
chr1_36155597	Zm00001eb011220	0.88461	0.98441	0.85008	0.977412	0.13567	0.729257	0.71041	0.919224	0.02188	0.624172	0.070688	0.389693	0.0045947	0.439839	0.27043	0.816725	0.36061	0.760152
