## Supplementary material for "Large-scale single-cell profiling of stem cells uncovers redundant regulators of shoot development and yield trait variation": TableS5: TableS5 Stem cell regulators associated with yield trait.xlsx (part 76 of 175)

### Sheet: 2kb_GWAS_overlap_with_FDR_val (continued)
Marker	Gene	GLM3PC_CD.assoc	GLM3PC_CD.assoc_FDR	GLM3PC_CW.assoc	GLM3PC_CW.assoc_FDR	GLM3PC_ED.assoc	GLM3PC_ED.assoc_FDR	GLM3PC_EL.assoc	GLM3PC_EL.assoc_FDR	GLM3PC_ERkN.assoc	GLM3PC_ERkN.assoc_FDR	GLM3PC_ERN.assoc	GLM3PC_ERN.assoc_FDR	GLM3PC_EW.assoc	GLM3PC_EW.assoc_FDR	GLM3PC_KW20.assoc	GLM3PC_KW20.assoc_FDR	GLM3PC_SSL.assoc	GLM3PC_SSL.assoc_FDR
chr1_36155598	Zm00001eb011220	0.00058809	0.176519	0.25403	0.775595	0.84084	0.981329	0.61123	0.881976	0.93055	0.994245	0.42317	0.770637	0.47991	0.918148	0.44805	0.889027	0.91375	0.980422
chr1_36155640	Zm00001eb011220	0.29959	0.818235	0.13729	0.676185	0.70981	0.960065	0.87728	0.969972	0.096369	0.769536	0.45363	0.788462	0.034991	0.6013	0.5698	0.923457	0.80643	0.951829
chr1_36155666	Zm00001eb011220	0.96365	0.995518	0.086192	0.607739	0.044583	0.565355	0.89494	0.974715	0.29548	0.882061	0.12989	0.498981	0.42204	0.901543	0.18815	0.765001	0.27818	0.700075
chr1_36155673	Zm00001eb011220	0.022664	0.456251	0.90396	0.986331	0.06959	0.62948	0.40061	0.777916	0.071825	0.738812	0.24806	0.638517	0.1787	0.788436	0.41919	0.879343	0.63109	0.893906
chr1_36155677	Zm00001eb011220	0.93368	0.991619	0.089818	0.613812	0.059291	0.60571	0.82485	0.955404	0.30722	0.886145	0.11582	0.47654	0.45397	0.910998	0.20469	0.776937	0.31271	0.726764
chr1_36179600	Zm00001eb011230	0.35616	0.8462	0.3114	0.810096	0.90356	0.989218	0.025166	0.297553	0.62023	0.957816	0.51194	0.819946	0.57819	0.941113	0.64685	0.941757	0.22113	0.649161
chr1_36179615	Zm00001eb011230	0.21398	0.763452	0.27553	0.789174	0.37559	0.871724	0.75488	0.934053	0.044063	0.689221	0.08807	0.426327	0.11344	0.732668	0.87821	0.984324	0.13135	0.544235
chr1_36179617	Zm00001eb011230	0.46227	0.887936	0.30479	0.80638	0.94206	0.993765	0.030697	0.320576	0.71464	0.971183	0.5384	0.833253	0.66764	0.9581	0.60592	0.932286	0.23292	0.660493
chr1_36179712	Zm00001eb011230	0.2489	0.787895	0.27632	0.789642	0.81627	0.977626	0.065362	0.423057	0.73822	0.974187	0.37636	0.740711	0.62384	0.950329	0.45537	0.891366	0.28913	0.708818
chr1_36179957	Zm00001eb011230	0.45666	0.885989	0.73886	0.955916	0.95762	0.995537	0.81067	0.951244	0.30565	0.885701	0.26512	0.654306	0.32998	0.869028	0.00065207	0.220108	0.9882	0.99746
chr1_36179984	Zm00001eb011230	0.69403	0.94978	0.85671	0.978569	0.79622	0.974672	0.67764	0.907708	0.075706	0.744332	0.56341	0.84527	0.26509	0.839746	0.88311	0.985101	0.91764	0.981379
chr1_36180022	Zm00001eb011230	0.40298	0.865973	0.80315	0.968903	0.96549	0.996468	0.99369	0.998586	0.27592	0.875108	0.37901	0.742522	0.29804	0.855568	0.00090573	0.236064	0.79321	0.947975
chr1_36180050	Zm00001eb011230	0.58758	0.925015	0.33507	0.822762	0.98671	0.998625	0.13133	0.541405	0.026474	0.641803	0.046499	0.327707	0.11557	0.734914	0.12063	0.702183	0.012496	0.235363
chr1_36180101	Zm00001eb011230	0.8593	0.980386	0.62086	0.927803	0.81567	0.977527	0.43411	0.79737	0.50899	0.937703	0.89703	0.971735	0.90851	0.990867	0.3214	0.841039	0.48342	0.829933
chr1_36180105	Zm00001eb011230	0.3033	0.820276	0.50215	0.891631	0.86988	0.984843	0.73509	0.927583	0.33857	0.896242	0.49803	0.812652	0.34415	0.874546	0.0016399	0.275092	0.56363	0.86685
chr1_36180135	Zm00001eb011230	0.30481	0.821134	0.74087	0.956365	0.45624	0.898636	0.46362	0.813327	0.33683	0.89567	0.48895	0.807801	0.56028	0.937358	0.0032005	0.326915	0.34008	0.746318
chr1_36180303	Zm00001eb011230	0.13439	0.689614	0.94434	0.992497	0.93784	0.993276	0.88037	0.970796	0.25142	0.865412	0.41301	0.764329	0.66925	0.95838	0.26938	0.816198	0.46951	0.822894
chr1_36180331	Zm00001eb011230	0.75232	0.961757	0.74321	0.956899	0.75028	0.967074	0.13703	0.549157	0.17648	0.828545	0.30002	0.684339	0.49653	0.92247	0.35066	0.853311	0.59461	0.8797
chr1_36180527	Zm00001eb011230	0.23507	0.77853	0.26127	0.780288	0.81427	0.977337	0.032498	0.327423	0.67325	0.965487	0.44344	0.782591	0.64589	0.954305	0.55371	0.919425	0.25588	0.681362
chr1_36180542	Zm00001eb011230	0.23547	0.778821	0.22928	0.758288	0.6811	0.954788	0.020236	0.274548	0.32783	0.892788	0.13177	0.501894	0.27498	0.844734	0.77066	0.966959	0.086948	0.473685
chr1_36180611	Zm00001eb011230	0.72418	0.956095	0.39312	0.850404	0.44394	0.894829	0.5529	0.857102	0.86962	0.988738	0.068093	0.383744	0.64005	0.953233	0.80668	0.973181	0.44301	0.808905
chr1_36180947	Zm00001eb011230	0.7057	0.95223	0.81034	0.970277	NA	NA	NA	NA	NA	NA	NA	NA	NA	NA	NA	NA	NA	NA
chr1_36181089	Zm00001eb011230	0.42755	0.87552	0.32785	0.818991	0.74207	0.965703	0.079383	0.454297	0.54479	0.944799	0.14143	0.515704	0.22533	0.8186	0.37288	0.862304	0.13079	0.543444
chr1_36181090	Zm00001eb011230	0.55142	0.915278	0.42144	0.861966	0.37055	0.869953	0.12087	0.526507	0.78765	0.980154	0.22953	0.620442	0.61957	0.949519	0.25099	0.806071	0.59276	0.878965
chr1_36181120	Zm00001eb011230	0.19902	0.751889	0.20361	0.738593	0.84139	0.98141	0.031141	0.322271	0.5725	0.949909	0.0027792	0.0928675	0.28598	0.850085	0.60854	0.93295	0.012261	0.233762
chr1_36181238	Zm00001eb011230	0.23488	0.778383	0.094493	0.621137	0.8881	0.987251	0.018207	0.263875	0.4945	0.93477	0.0022415	0.0837371	0.24508	0.829187	0.46216	0.893414	0.0056975	0.174599
chr1_36181244	Zm00001eb011230	0.36353	0.849496	0.35585	0.8333	0.83744	0.980811	0.31571	0.722242	0.96889	0.997507	0.041884	0.313648	0.84312	0.983242	0.1206	0.702152	0.093363	0.485364
chr1_36181248	Zm00001eb011230	0.18882	0.743182	0.070986	0.579778	0.86846	0.984663	0.0175	0.260001	0.5659	0.948736	0.0023967	0.0863163	0.28337	0.848861	0.52454	0.911632	0.0058493	0.176441
chr1_36181319	Zm00001eb011230	0.46471	0.888735	0.62327	0.928479	0.59867	0.937042	0.28451	0.698724	0.080721	0.751295	0.38803	0.748376	0.1621	0.775754	0.84851	0.979922	0.57558	0.871908
chr1_36181379	Zm00001eb011230	0.61475	0.931305	0.23411	0.761795	0.88364	0.986685	0.038071	0.347218	0.3951	0.911873	0.31555	0.696629	0.39519	0.89278	0.62824	0.93754	0.16341	0.586018
chr1_36181411	Zm00001eb011230	0.40202	0.865607	0.7001	0.947458	0.7447	0.966171	0.69515	0.913944	0.029856	0.653318	0.64811	0.883138	0.072753	0.67988	0.75501	0.964214	0.7356	0.930228
chr1_36181416	Zm00001eb011230	0.63146	0.935529	0.20615	0.740651	0.98329	0.998289	0.030313	0.319099	0.52824	0.941523	0.27915	0.666726	0.51578	0.927349	0.58728	0.927868	0.1526	0.572449
chr1_36181442	Zm00001eb011230	0.22749	0.77318	0.11357	0.648452	0.57829	0.93215	0.038759	0.349533	0.21959	0.851616	0.0086022	0.158037	0.03851	0.610308	0.26758	0.815289	0.0088432	0.206304
chr1_36181447	Zm00001eb011230	0.63146	0.935529	0.20615	0.740651	0.98329	0.998289	0.030313	0.319099	0.52824	0.941523	0.27915	0.666726	0.51578	0.927349	0.58728	0.927868	0.1526	0.572449
chr1_36181486	Zm00001eb011230	0.49456	0.898395	0.63508	0.931504	0.84636	0.982134	0.4697	0.816558	0.99565	0.999642	0.062415	0.370285	0.73289	0.968462	0.19907	0.773066	0.14041	0.556495
chr1_36181519	Zm00001eb011230	0.21703	0.765772	0.17238	0.711809	0.61501	0.940685	0.0309	0.321378	0.1369	0.802727	0.0046453	0.11922	0.035638	0.603133	0.27305	0.817894	0.0058516	0.176463
chr1_36181526	Zm00001eb011230	0.63146	0.935529	0.20615	0.740651	0.98329	0.998289	0.030313	0.319099	0.52824	0.941523	0.27915	0.666726	0.51578	0.927349	0.58728	0.927868	0.1526	0.572449
chr1_36181527	Zm00001eb011230	0.21703	0.765772	0.17238	0.711809	0.61501	0.940685	0.0309	0.321378	0.1369	0.802727	0.0046453	0.11922	0.035638	0.603133	0.27305	0.817894	0.0058516	0.176463
chr1_36181535	Zm00001eb011230	0.50786	0.902363	0.21094	0.744398	0.94561	0.994176	0.024945	0.296559	0.44849	0.925046	0.26165	0.651165	0.43902	0.906763	0.62661	0.937156	0.14408	0.561339
chr1_36181576	Zm00001eb011230	0.23921	0.781378	0.22199	0.752797	0.70111	0.958653	0.031893	0.325175	0.15751	0.816911	0.004173	0.113214	0.049126	0.636736	0.30636	0.834284	0.0065441	0.183944
chr1_36181583	Zm00001eb011230	0.17443	0.730283	0.43003	0.865418	0.6211	0.94207	0.37208	0.760247	0.97859	0.998326	0.048877	0.334588	0.7868	0.976183	0.18705	0.764233	0.13055	0.54312
chr1_36181709	Zm00001eb011230	0.32479	0.831293	0.13503	0.673894	0.99878	0.999891	0.0050043	0.161117	0.60597	0.955504	0.0042432	0.114159	0.37736	0.886886	0.21216	0.782003	0.0070932	0.189746
chr1_36181781	Zm00001eb011230	0.19618	0.749567	0.12611	0.663972	0.95906	0.995725	0.037631	0.345698	0.13575	0.801846	0.023041	0.243599	0.16158	0.775357	0.67128	0.947284	0.0078207	0.196913
chr1_36181785	Zm00001eb011230	0.53792	0.911464	0.93049	0.990419	0.64136	0.946476	0.55753	0.859169	0.15071	0.812585	0.64496	0.881812	0.34097	0.873265	0.50346	0.905902	0.80794	0.952259
chr1_36181792	Zm00001eb011230	0.18885	0.743206	0.23573	0.762938	0.91243	0.990296	0.0075212	0.189496	0.57808	0.950859	0.0081206	0.154149	0.45697	0.911876	0.33053	0.845031	0.0099336	0.215774
chr1_36181812	Zm00001eb011230	0.91094	0.98827	0.22988	0.758699	0.49152	0.909152	0.43631	0.798529	0.90178	0.991676	0.68544	0.898419	0.5715	0.939782	0.19951	0.773383	0.56705	0.8683
chr1_36181813	Zm00001eb011230	0.49796	0.899442	0.44412	0.870949	0.66927	0.952398	0.1066	0.504275	0.83345	0.985108	0.12957	0.498508	0.31643	0.863634	0.11972	0.701128	0.068029	0.435855
chr1_36181861	Zm00001eb011230	0.77816	0.966508	0.14048	0.679756	0.62841	0.943789	0.42262	0.790846	0.14137	0.806007	0.52848	0.82835	0.54269	0.933572	0.17789	0.757047	0.29442	0.712985
chr1_36181874	Zm00001eb011230	0.57661	0.922115	0.21936	0.75088	0.89482	0.988096	0.011855	0.225072	0.67291	0.965447	0.0099307	0.168634	0.42621	0.902821	0.44195	0.886983	0.016491	0.261848
chr1_36181906	Zm00001eb011230	0.94513	0.99315	0.15437	0.694434	0.59112	0.93523	0.39854	0.776675	0.13894	0.804205	0.35875	0.728618	0.492	0.921327	0.11578	0.69634	0.22793	0.655797
chr1_36181936	Zm00001eb011230	0.44042	0.880277	0.96688	0.995443	0.75215	0.967363	0.49771	0.830906	0.215	0.849241	0.54121	0.834653	0.62816	0.951037	0.76801	0.96647	0.46627	0.821238
chr1_36181946	Zm00001eb011230	0.49608	0.89884	0.89892	0.985514	0.6878	0.956098	0.49986	0.83199	0.11392	0.786531	0.40166	0.757281	0.44691	0.908835	0.77546	0.967839	0.37239	0.767643
chr1_36181992	Zm00001eb011230	0.89066	0.985347	0.52663	0.899781	0.61639	0.940995	0.68047	0.908698	0.38556	0.909363	0.55135	0.839638	0.96002	0.996234	0.040701	0.565724	0.71992	0.925263
chr1_36182024	Zm00001eb011230	0.66516	0.943336	0.96268	0.994854	0.6924	0.957022	0.87363	0.968973	0.61687	0.957241	0.25351	0.643618	0.38119	0.888216	0.50378	0.905995	0.22566	0.653598
chr1_36182033	Zm00001eb011230	0.88546	0.984537	0.71618	0.950999	0.90582	0.989502	0.34896	0.745339	0.45721	0.92699	0.40894	0.761905	0.69808	0.963118	0.23788	0.7984	0.3962	0.782283
chr1_36182061	Zm00001eb011230	0.4647	0.888733	0.43387	0.866959	0.53821	0.92183	0.17058	0.590749	0.90482	0.991955	0.10149	0.451856	0.43519	0.905627	0.055159	0.600118	0.093393	0.485421
chr1_36182083	Zm00001eb011230	0.50875	0.902612	0.21298	0.746003	0.93946	0.993466	0.032351	0.326829	0.44478	0.924181	0.31809	0.698654	0.42212	0.901553	0.62701	0.937259	0.16267	0.585115
chr1_36182140	Zm00001eb011230	0.54281	0.912872	0.68791	0.944617	0.92042	0.991256	0.6798	0.908449	0.98099	0.998507	0.53157	0.829867	0.50533	0.924704	0.80792	0.973372	0.41733	0.794656
chr1_36182165	Zm00001eb011230	0.40556	0.867019	0.61577	0.926389	0.91784	0.990941	0.74829	0.931914	0.98448	0.99877	0.44952	0.786055	0.50841	0.925474	0.65918	0.944569	0.39131	0.779367
chr1_36182168	Zm00001eb011230	0.44943	0.883498	0.64594	0.934356	0.9045	0.989353	0.72434	0.92397	0.95687	0.996475	0.45232	0.78773	0.45435	0.911119	0.67138	0.947309	0.41115	0.79117
chr1_36182203	Zm00001eb011230	0.90629	0.987603	0.50971	0.894128	0.99711	0.999709	0.089549	0.47428	0.67343	0.965498	0.27074	0.659392	0.6273	0.95096	0.75072	0.963391	0.21978	0.647844
chr1_36182239	Zm00001eb011230	0.31054	0.824067	0.63523	0.931528	0.8744	0.985463	0.74273	0.930077	0.9401	0.995033	0.39357	0.751988	0.39337	0.89219	0.74081	0.961487	0.33774	0.744656
chr1_36182892	Zm00001eb011230	0.79745	0.970037	0.69132	0.945416	0.56451	0.928753	0.80255	0.948866	0.88409	0.990099	0.51765	0.8229	0.49914	0.923114	0.77329	0.96743	0.34817	0.751829
chr1_36182911	Zm00001eb011230	0.59274	0.926306	0.12842	0.666745	0.86675	0.984431	0.016012	0.251549	0.58759	0.952541	0.078924	0.407619	0.61278	0.9482	0.62096	0.935842	0.046259	0.381578
chr1_36182933	Zm00001eb011230	0.79745	0.970037	0.69132	0.945416	0.56451	0.928753	0.80255	0.948866	0.88409	0.990099	0.51765	0.8229	0.49914	0.923114	0.77329	0.96743	0.34817	0.751829
chr1_36182955	Zm00001eb011230	0.10632	0.654332	0.041076	0.505157	0.95633	0.995389	0.12786	0.536622	0.62794	0.958911	0.20871	0.598865	0.62327	0.95021	0.78019	0.968717	0.16996	0.593948
chr1_36182960	Zm00001eb011230	0.7266	0.956597	0.64174	0.933249	0.61232	0.940089	0.87422	0.969148	0.92467	0.993735	0.56473	0.845893	0.56434	0.938273	0.84736	0.979753	0.38904	0.778009
chr1_36183118	Zm00001eb011230	0.16518	0.72176	0.35235	0.83158	0.81102	0.976842	0.059334	0.408158	0.85201	0.98705	0.029247	0.269647	0.99526	0.999584	0.25319	0.807354	0.015875	0.258097
chr1_36183136	Zm00001eb011230	0.60172	0.928011	0.49454	0.889045	0.68486	0.955522	0.029647	0.316511	0.79811	0.981379	0.43847	0.779687	0.70731	0.964522	0.54512	0.91718	0.32316	0.734366
chr1_36183142	Zm00001eb011230	0.24377	0.784469	0.63083	0.930424	0.57553	0.931471	0.067752	0.428576	0.54938	0.945709	0.060379	0.365166	0.76405	0.973056	0.30924	0.835643	0.035946	0.348641
chr1_36183221	Zm00001eb011230	0.54766	0.914162	0.12395	0.66146	0.79131	0.973898	0.029581	0.316236	0.46865	0.929538	0.4022	0.757616	0.91658	0.991781	0.68338	0.949851	0.30042	0.717562
chr1_36183241	Zm00001eb011230	0.86516	0.981307	0.48201	0.884934	0.92794	0.992134	0.64171	0.894185	0.33529	0.895111	0.69484	0.902236	0.42063	0.901116	0.34359	0.850426	0.93797	0.986111
chr1_36183260	Zm00001eb011230	0.57468	0.921633	0.69702	0.946755	0.55292	0.925748	0.9613	0.991106	0.81884	0.983576	0.19467	0.583149	0.35467	0.878545	0.50022	0.904939	0.2316	0.659245
chr1_36183261	Zm00001eb011230	0.50902	0.902686	0.12769	0.665883	0.80481	0.975908	0.084037	0.463698	0.43128	0.920988	0.0067802	0.142072	0.14159	0.758409	0.61094	0.933505	0.0078777	0.197453
chr1_36183358	Zm00001eb011230	0.90314	0.98717	0.61599	0.926455	0.45759	0.899034	0.13091	0.540924	0.97233	0.997789	0.035365	0.292119	0.78389	0.975791	0.40083	0.872838	0.030019	0.326662
chr1_36183359	Zm00001eb011230	0.89171	0.985508	0.98504	0.997959	0.60695	0.938983	0.9537	0.989309	0.85581	0.987405	0.24381	0.634508	0.40375	0.89569	0.52434	0.911584	0.26398	0.688286
chr1_36183400	Zm00001eb011230	0.81916	0.973723	0.87399	0.981521	0.65995	0.950457	0.89886	0.975736	0.78698	0.980084	0.16455	0.547102	0.33831	0.872285	0.40807	0.875388	0.18571	0.612065
chr1_36183449	Zm00001eb011230	0.63146	0.935529	0.20615	0.740651	0.98329	0.998289	0.030313	0.319099	0.52824	0.941523	0.27915	0.666726	0.51578	0.927349	0.58728	0.927868	0.1526	0.572449
chr1_36183466	Zm00001eb011230	0.82091	0.974017	0.85758	0.978741	0.72763	0.963149	0.81525	0.952596	0.84582	0.986417	0.1557	0.535402	0.36784	0.883529	0.32953	0.844581	0.17785	0.603153
chr1_36183517	Zm00001eb011230	0.90386	0.987278	0.61165	0.925223	0.90041	0.988846	0.72364	0.923729	0.84108	0.985956	0.21562	0.606175	0.68651	0.96129	0.33402	0.846579	0.24519	0.671864
chr1_36183601	Zm00001eb011230	0.68852	0.94854	0.32745	0.818813	0.83537	0.980503	0.078153	0.451713	0.4611	0.927914	0.043483	0.318634	0.56745	0.938936	0.26317	0.812878	0.045598	0.379585
chr1_36183635	Zm00001eb011230	0.89356	0.985745	0.30541	0.80676	0.6515	0.948637	0.49418	0.829114	0.015126	0.594937	0.67411	0.893877	0.011738	0.502732	0.37934	0.864787	0.53875	0.856001
chr1_36183642	Zm00001eb011230	0.89356	0.985745	0.30541	0.80676	0.6515	0.948637	0.49418	0.829114	0.015126	0.594937	0.67411	0.893877	0.011738	0.502732	0.37934	0.864787	0.53875	0.856001
chr1_36183676	Zm00001eb011230	0.77808	0.966496	0.87849	0.982289	0.71309	0.96065	0.80953	0.950917	0.84582	0.986417	0.17909	0.565409	0.41733	0.900086	0.32953	0.844581	0.19602	0.623333
chr1_36183689	Zm00001eb011230	0.77808	0.966496	0.87849	0.982289	0.71309	0.96065	0.80953	0.950917	0.84582	0.986417	0.17909	0.565409	0.41733	0.900086	0.32953	0.844581	0.19602	0.623333
chr1_36183710	Zm00001eb011230	0.65307	0.940537	0.47574	0.882696	NA	NA	NA	NA	NA	NA	NA	NA	NA	NA	NA	NA	NA	NA
chr1_36183715	Zm00001eb011230	0.4713	0.890984	0.296	0.801311	0.65958	0.950388	0.088536	0.472402	0.93744	0.994806	0.014287	0.197875	0.64255	0.953678	0.2383	0.798637	0.014461	0.249018
chr1_36183753	Zm00001eb011230	0.54532	0.913569	0.23838	0.764908	0.93322	0.99276	0.036603	0.342159	0.34824	0.899153	0.29036	0.676309	0.29116	0.852477	0.64516	0.941409	0.14948	0.568413
chr1_36183762	Zm00001eb011230	0.44294	0.881196	0.311	0.809879	0.60993	0.939564	0.11586	0.519019	0.95514	0.99634	0.023238	0.244519	0.62762	0.950994	0.2157	0.784327	0.020451	0.283521
chr1_36184004	Zm00001eb011230	0.65307	0.940537	0.47574	0.882696	NA	NA	NA	NA	NA	NA	NA	NA	NA	NA	NA	NA	NA	NA
chr1_36184071	Zm00001eb011230	0.67508	0.9456	0.8121	0.970591	0.64311	0.946867	0.83213	0.957495	0.9536	0.996199	0.21648	0.607079	0.45435	0.911119	0.37109	0.861647	0.21665	0.644709
chr1_36184073	Zm00001eb011230	0.88883	0.985064	0.32036	0.815003	0.77105	0.970571	0.61634	0.884091	0.0099438	0.56896	0.70473	0.906078	0.0083078	0.479541	0.25631	0.809124	0.55962	0.865255
chr1_36184093	Zm00001eb011230	0.42406	0.874213	0.25587	0.776746	0.62688	0.943411	0.084881	0.465341	0.88872	0.990535	0.017764	0.217621	0.72948	0.967951	0.21036	0.780806	0.016094	0.259465
chr1_36184367	Zm00001eb011230	0.79296	0.969189	0.85523	0.97831	0.65522	0.94947	0.88873	0.973085	0.82989	0.984729	0.17932	0.565687	0.34423	0.87457	0.38696	0.867696	0.187	0.613499
chr1_36184806	Zm00001eb011230	0.65307	0.940537	0.47574	0.882696	NA	NA	NA	NA	NA	NA	NA	NA	NA	NA	NA	NA	NA	NA
chr1_36184842	Zm00001eb011230	0.49527	0.898575	0.2299	0.758715	0.91392	0.990487	0.029352	0.315316	0.7911	0.980563	0.28743	0.673806	0.68529	0.961081	0.67348	0.947734	0.19102	0.61793
chr1_36184914	Zm00001eb011230	0.49527	0.898575	0.2299	0.758715	0.91392	0.990487	0.029352	0.315316	0.7911	0.980563	0.28743	0.673806	0.68529	0.961081	0.67348	0.947734	0.19102	0.61793
chr1_36184949	Zm00001eb011230	0.53371	0.910294	0.12977	0.668339	0.9074	0.989711	0.52718	0.845177	0.02342	0.630153	0.39173	0.750774	0.0052264	0.449281	0.55401	0.919498	0.35958	0.759471
chr1_36184995	Zm00001eb011230	0.7534	0.961937	0.7505	0.958437	0.87937	0.986099	0.77877	0.941589	0.9849	0.998815	0.16981	0.553841	0.45007	0.909795	0.2824	0.822595	0.20044	0.628
chr1_36185008	Zm00001eb011230	0.79503	0.969582	0.66061	0.938078	0.8734	0.985323	0.76215	0.936388	0.8888	0.990542	0.18544	0.573056	0.46087	0.912908	0.31501	0.838133	0.19724	0.624603
chr1_36185018	Zm00001eb011230	0.19501	0.748517	0.088705	0.612031	0.86626	0.984363	0.06021	0.410399	0.17667	0.828675	0.21026	0.600562	0.2227	0.817089	0.8249	0.976159	0.11536	0.520671
chr1_36185025	Zm00001eb011230	0.35195	0.844259	0.18423	0.722252	0.9553	0.995256	0.024686	0.295412	0.40218	0.913764	0.25533	0.645317	0.47553	0.916954	0.69107	0.951373	0.13066	0.543277
chr1_36185052	Zm00001eb011230	0.32281	0.830298	0.2392	0.765512	0.55191	0.925484	0.10951	0.509083	0.74493	0.97502	0.01434	0.198193	0.58083	0.941676	0.30529	0.833744	0.017114	0.265476
chr1_36185082	Zm00001eb011230	0.65307	0.940537	0.47574	0.882696	NA	NA	NA	NA	NA	NA	NA	NA	NA	NA	NA	NA	NA	NA
chr1_36185088	Zm00001eb011230	0.73718	0.958739	0.54813	0.906621	0.76102	0.968874	0.076126	0.447381	0.95186	0.996056	0.30309	0.686782	0.69672	0.962912	0.59097	0.928758	0.22996	0.657684
chr1_36185101	Zm00001eb011230	0.73718	0.958739	0.54813	0.906621	0.76102	0.968874	0.076126	0.447381	0.95186	0.996056	0.30309	0.686782	0.69672	0.962912	0.59097	0.928758	0.22996	0.657684
chr1_36185124	Zm00001eb011230	0.51605	0.904957	0.21004	0.74368	0.82172	0.978467	0.027428	0.307434	0.40127	0.913533	0.25266	0.642864	0.39201	0.891733	0.64297	0.940894	0.1467	0.564813
chr1_36185130	Zm00001eb011230	0.47981	0.893586	0.29821	0.802649	0.57011	0.930161	0.096665	0.48725	0.88875	0.990538	0.013799	0.194834	0.59873	0.945353	0.22947	0.793276	0.015084	0.253126
chr1_36185139	Zm00001eb011230	0.73718	0.958739	0.54813	0.906621	0.76102	0.968874	0.076126	0.447381	0.95186	0.996056	0.30309	0.686782	0.69672	0.962912	0.59097	0.928758	0.22996	0.657684
chr1_36185144	Zm00001eb011230	0.84347	0.977808	0.3751	0.842382	0.62145	0.942164	0.51422	0.838926	0.055384	0.711551	0.62804	0.874613	0.025319	0.567646	0.44552	0.88817	0.51884	0.846884
chr1_36185293	Zm00001eb011230	0.55475	0.9162	0.32715	0.818624	0.653	0.948969	0.03092	0.321443	0.36605	0.904184	0.23308	0.623995	0.30096	0.856894	0.69148	0.951457	0.14606	0.563971
chr1_36185298	Zm00001eb011230	0.65307	0.940537	0.47574	0.882696	NA	NA	NA	NA	NA	NA	NA	NA	NA	NA	NA	NA	NA	NA
chr1_36185405	Zm00001eb011230	0.66333	0.942904	0.21976	0.751188	0.95591	0.995337	0.022842	0.287218	0.42117	0.918695	0.25168	0.641925	0.36788	0.883548	0.65631	0.943903	0.11297	0.517023
chr1_36185413	Zm00001eb011230	0.65307	0.940537	0.47574	0.882696	NA	NA	NA	NA	NA	NA	NA	NA	NA	NA	NA	NA	NA	NA
chr1_36185419	Zm00001eb011230	0.57503	0.921728	0.68359	0.943597	0.77072	0.970516	0.92724	0.982839	0.95611	0.996409	0.15136	0.529512	0.38848	0.890576	0.45122	0.890061	0.2378	0.665098
chr1_36185423	Zm00001eb011230	0.54634	0.913876	0.27545	0.789126	0.61297	0.940233	0.089249	0.473714	0.89803	0.991349	0.012551	0.187006	0.55815	0.93684	0.24389	0.801832	0.010654	0.221662
chr1_36185550	Zm00001eb011230	0.88108	0.983862	0.86441	0.97991	0.80807	0.976391	0.56345	0.86187	0.40874	0.915468	0.48344	0.804842	0.48187	0.918661	0.4619	0.893331	0.4559	0.815808
chr1_36185651	Zm00001eb011230	0.65581	0.941193	0.46623	0.879248	0.53025	0.919759	0.06651	0.425719	0.72805	0.972879	0.016741	0.212017	0.89407	0.989228	0.16628	0.747379	0.014207	0.247301
chr1_36185871	Zm00001eb011230	0.81682	0.973335	0.2889	0.797259	0.67891	0.954318	0.53744	0.850029	0.035262	0.66892	0.59892	0.861705	0.008476	0.481132	0.25968	0.810959	0.55141	0.861701
chr1_36185901	Zm00001eb011230	0.32089	0.829435	0.2213	0.752286	0.72681	0.963089	0.061954	0.41484	0.78233	0.979507	0.019812	0.228214	0.80745	0.978753	0.16025	0.742263	0.012472	0.235189
chr1_36185944	Zm00001eb011230	0.85027	0.978992	0.85535	0.978334	0.84733	0.982258	0.58101	0.869544	0.48779	0.933583	0.48843	0.807513	0.57453	0.940384	0.50096	0.905158	0.47579	0.826133
chr1_36185962	Zm00001eb011230	0.2866	0.810945	0.91565	0.988202	0.60284	0.937969	0.12413	0.531334	0.18085	0.830838	0.941	0.984233	0.85514	0.984697	0.58663	0.927713	0.30599	0.721756
chr1_36185976	Zm00001eb011230	0.95813	0.994772	0.73561	0.955199	0.85958	0.983857	0.53174	0.84731	0.29812	0.882985	0.059624	0.363298	0.17367	0.784848	0.32244	0.841525	0.072448	0.445201
chr1_36186006	Zm00001eb011230	0.50786	0.902363	0.21094	0.744398	0.94561	0.994176	0.024945	0.296559	0.44849	0.925046	0.26165	0.651165	0.43902	0.906763	0.62661	0.937156	0.14408	0.561339
chr1_36186033	Zm00001eb011230	0.88278	0.984108	0.34478	0.827825	0.67044	0.952659	0.57976	0.869001	0.039996	0.680093	0.60513	0.864511	0.01029	0.494717	0.34411	0.850644	0.50432	0.840106
chr1_36186058	Zm00001eb011230	0.12923	0.683496	0.37158	0.840813	0.44066	0.893789	0.72094	0.922839	0.36784	0.904682	0.10821	0.4636	0.24512	0.829208	0.37553	0.863311	0.17022	0.594261
chr1_36186060	Zm00001eb011230	0.65845	0.941806	0.82231	0.972477	0.80639	0.97614	0.52959	0.846309	0.12495	0.793799	0.46015	0.792145	0.41627	0.89974	0.70799	0.954844	0.41701	0.794484
chr1_36186114	Zm00001eb011230	0.62744	0.934508	0.20838	0.742431	0.95455	0.995166	0.031788	0.32478	0.42375	0.919345	0.32838	0.706604	0.39452	0.892542	0.57672	0.925225	0.13672	0.551576
chr1_36186123	Zm00001eb011230	0.4222	0.873475	0.28764	0.7965	0.85778	0.983631	0.067771	0.428624	0.86359	0.988177	0.014774	0.200817	0.48479	0.91943	0.14085	0.72375	0.011001	0.224387
chr1_36186234	Zm00001eb011230	0.63874	0.937263	0.28945	0.797584	0.89598	0.988256	0.021482	0.280737	0.5458	0.944993	0.30748	0.690237	0.46201	0.913244	0.62752	0.937387	0.15517	0.575755
chr1_36186240	Zm00001eb011230	0.4057	0.867063	0.62756	0.929563	0.17849	0.769834	0.033231	0.330159	0.51875	0.939643	0.28338	0.670413	0.71836	0.966262	0.019848	0.493812	0.4137	0.79263
chr1_36186249	Zm00001eb011230	0.30107	0.81902	0.064487	0.566268	0.76457	0.969478	0.61802	0.884758	0.0406	0.681443	0.76984	0.930214	0.0084757	0.481127	0.10301	0.680347	0.56458	0.867257
chr1_36186331	Zm00001eb011230	0.49527	0.898575	0.2299	0.758715	0.91392	0.990487	0.029352	0.315316	0.7911	0.980563	0.28743	0.673806	0.68529	0.961081	0.67348	0.947734	0.19102	0.61793
chr1_36186477	Zm00001eb011230	0.54538	0.913594	0.58493	0.917712	0.75022	0.967063	0.64782	0.896491	0.86424	0.988239	0.14958	0.527094	0.38987	0.891017	0.43319	0.88401	0.14335	0.560369
chr1_36186494	Zm00001eb011230	0.49634	0.898933	0.20133	0.736762	0.916	0.990752	0.025889	0.300774	0.72419	0.972399	0.24828	0.638722	0.63647	0.952583	0.71371	0.955991	0.15808	0.579374
chr1_36186575	Zm00001eb011230	0.57992	0.923019	0.23702	0.763876	0.92571	0.991863	0.043156	0.362461	0.83793	0.985641	0.30381	0.687335	0.72066	0.966571	0.60751	0.932699	0.23526	0.662728
chr1_36186618	Zm00001eb011230	0.3633	0.849443	0.12163	0.658621	0.82939	0.979614	0.45039	0.806302	0.059944	0.720209	0.73842	0.918799	0.016791	0.529242	0.11669	0.697478	0.63662	0.896006
chr1_36186642	Zm00001eb011230	0.3633	0.849443	0.12163	0.658621	0.82939	0.979614	0.45039	0.806302	0.059944	0.720209	0.73842	0.918799	0.016791	0.529242	0.11669	0.697478	0.63662	0.896006
chr1_36186674	Zm00001eb011230	0.4046	0.866635	0.36019	0.835422	0.67097	0.952759	0.12021	0.52558	0.84404	0.986248	0.018893	0.223493	0.65996	0.956788	0.20344	0.776047	0.02088	0.285754
chr1_36186796	Zm00001eb011230	0.49225	0.897644	0.73265	0.954647	0.59148	0.935308	0.6896	0.911953	0.78612	0.979993	0.18214	0.569114	0.30883	0.860404	0.51415	0.908809	0.13961	0.555472
chr1_36186803	Zm00001eb011230	0.44743	0.882824	0.22069	0.751812	0.86992	0.984847	0.044277	0.366	0.75702	0.976463	0.35697	0.727368	0.61981	0.94956	0.76784	0.966436	0.27823	0.700118
chr1_36186933	Zm00001eb011230	0.36766	0.851268	0.12907	0.667515	0.80136	0.975382	0.39672	0.775561	0.061154	0.722157	0.7636	0.927934	0.016188	0.528114	0.1376	0.720409	0.66359	0.906047
chr1_36186974	Zm00001eb011230	0.81798	0.973527	0.78477	0.965388	0.88446	0.986789	0.11887	0.52356	0.67847	0.966233	0.28766	0.674012	0.50225	0.923903	0.51251	0.908354	0.28287	0.703834
chr1_36187007	Zm00001eb011230	0.45983	0.887136	0.244	0.768747	0.95328	0.995024	0.036999	0.343541	0.75459	0.976172	0.30616	0.689223	0.707	0.964473	0.6772	0.948548	0.25236	0.67824
chr1_36187008	Zm00001eb011230	0.46527	0.888928	0.33494	0.822699	0.82003	0.978201	0.10853	0.507485	0.79149	0.980611	0.023012	0.243473	0.85711	0.984929	0.20283	0.775667	0.027246	0.315117
chr1_36187114	Zm00001eb011230	0.8196	0.973784	0.53596	0.902723	0.91273	0.990329	0.17743	0.59858	0.75252	0.975923	0.25469	0.644685	0.87907	0.98755	0.75332	0.963913	0.31094	0.725465
chr1_36187161	Zm00001eb011230	0.43732	0.879155	0.22103	0.752095	0.55296	0.925758	0.083002	0.461717	0.70051	0.969407	0.012193	0.184653	0.5245	0.929362	0.24656	0.803461	0.013554	0.242854
chr1_36187165	Zm00001eb011230	0.89495	0.985941	0.5119	0.894857	0.96254	0.996126	0.13642	0.548336	0.83992	0.985852	0.24317	0.633879	0.74258	0.969892	0.61875	0.93537	0.31529	0.728622
chr1_36187174	Zm00001eb011230	0.42394	0.874157	0.21161	0.744895	0.50881	0.914102	0.088371	0.472101	0.74237	0.974701	0.011689	0.181208	0.58151	0.941826	0.28896	0.825729	0.014249	0.247578
chr1_36187213	Zm00001eb011230	0.43832	0.879539	0.49835	0.890406	0.53101	0.919953	0.9513	0.988743	0.822	0.983936	0.25245	0.642662	0.30686	0.859547	0.66588	0.946115	0.22323	0.65122
chr1_36187214	Zm00001eb011230	0.43832	0.879539	0.49835	0.890406	0.53101	0.919953	0.9513	0.988743	0.822	0.983936	0.25245	0.642662	0.30686	0.859547	0.66588	0.946115	0.22323	0.65122
chr1_36187217	Zm00001eb011230	0.54755	0.914138	0.23733	0.76411	0.42605	0.889041	0.14597	0.560617	0.76791	0.977773	0.022771	0.24235	0.55943	0.937151	0.35242	0.854048	0.030084	0.326917
chr1_36187357	Zm00001eb011230	0.7666	0.964326	0.44723	0.872115	0.42012	0.887082	0.063622	0.41881	0.70476	0.969955	0.013437	0.192641	0.56027	0.937358	0.28232	0.822558	0.0083813	0.202122
chr1_36187534	Zm00001eb011230	0.50751	0.902252	0.36009	0.835368	0.65623	0.949686	0.082088	0.459859	0.28884	0.879879	0.075231	0.39957	0.63364	0.952057	0.2276	0.792081	0.041235	0.366219
chr1_36187734	Zm00001eb011230	0.72828	0.956964	0.26641	0.783571	0.079018	0.648549	0.062392	0.415868	0.20299	0.842989	0.82552	0.949111	0.94726	0.99498	0.4864	0.900726	0.40024	0.784682
chr1_36187753	Zm00001eb011230	0.72828	0.956964	0.26641	0.783571	0.079018	0.648549	0.062392	0.415868	0.20299	0.842989	0.82552	0.949111	0.94726	0.99498	0.4864	0.900726	0.40024	0.784682
chr1_36187782	Zm00001eb011230	0.73824	0.958937	0.23319	0.761121	0.06036	0.608347	0.030236	0.318797	0.14646	0.809552	0.64158	0.880395	0.87617	0.987222	0.5072	0.906923	0.27644	0.698692
chr1_36187821	Zm00001eb011230	0.093497	0.635838	0.2719	0.787015	0.69641	0.957796	0.072367	0.438999	0.37643	0.906944	0.0087536	0.159314	0.99428	0.999501	0.11621	0.696894	0.044039	0.37494
chr1_36187933	Zm00001eb011230	0.2146	0.763959	0.23439	0.762009	0.29341	0.839572	0.039991	0.352421	0.43621	0.922144	0.0079448	0.152643	0.99391	0.999459	0.15606	0.738453	0.013607	0.243226
chr1_36187971	Zm00001eb011230	0.53297	0.91006	0.35933	0.835021	0.11091	0.699432	0.0053227	0.165306	0.1208	0.790374	0.31274	0.694426	0.60931	0.947517	0.68134	0.949406	0.26821	0.691845
chr1_36188082	Zm00001eb011230	0.57442	0.921567	0.7979	0.967936	0.90437	0.989331	0.68599	0.910696	0.6364	0.960222	0.60363	0.863832	0.95078	0.995329	0.52724	0.912365	0.47998	0.828231
chr1_36188094	Zm00001eb011230	0.6013	0.927913	0.93516	0.991116	0.96597	0.996535	0.64106	0.893927	0.15605	0.816025	0.7903	0.937241	0.43927	0.906827	0.55981	0.921086	0.6768	0.9108
chr1_36188110	Zm00001eb011230	0.97424	0.996708	0.21438	0.747051	0.11826	0.708897	0.00057832	0.0674453	0.28535	0.878596	0.1291	0.497772	0.84773	0.983818	0.57492	0.924775	0.058258	0.413189
chr1_36188113	Zm00001eb011230	0.98848	0.998518	0.71076	0.94985	0.28442	0.835469	0.50275	0.833422	0.3993	0.912983	0.70609	0.906596	0.29794	0.855533	0.63684	0.939486	0.83501	0.959905
chr1_36188182	Zm00001eb011230	0.51387	0.904245	0.39172	0.849798	0.6587	0.950213	0.038803	0.349673	0.82887	0.984642	0.075661	0.400536	0.62021	0.949639	0.32697	0.843505	0.077759	0.456077
chr1_36188185	Zm00001eb011230	0.51387	0.904245	0.39172	0.849798	0.6587	0.950213	0.038803	0.349673	0.82887	0.984642	0.075661	0.400536	0.62021	0.949639	0.32697	0.843505	0.077759	0.456077
chr1_36188198	Zm00001eb011230	0.93988	0.992467	0.98297	0.997682	0.44432	0.894966	0.70383	0.91691	0.28346	0.877977	0.56597	0.846461	0.21743	0.813927	0.55444	0.919626	0.70449	0.920205
chr1_36188250	Zm00001eb011230	0.43905	0.8798	0.48174	0.884833	0.57192	0.9306	0.098389	0.490337	0.89006	0.990674	0.22795	0.618794	0.37265	0.885274	0.51373	0.908685	0.2059	0.633657
chr1_36188511	Zm00001eb011230	0.56687	0.919579	0.28492	0.794871	0.83088	0.97984	0.050984	0.385833	0.52525	0.940921	0.3201	0.700238	0.52893	0.930396	0.38918	0.868567	0.14173	0.558251
chr1_36188515	Zm00001eb011230	0.24281	0.783843	0.38624	0.847377	0.68547	0.955645	0.6225	0.88661	0.3279	0.892815	0.43319	0.776585	0.95891	0.996119	0.90881	0.988449	0.4264	0.799827
chr1_36188549	Zm00001eb011230	0.56687	0.919579	0.28492	0.794871	0.83088	0.97984	0.050984	0.385833	0.52525	0.940921	0.3201	0.700238	0.52893	0.930396	0.38918	0.868567	0.14173	0.558251
chr1_36188679	Zm00001eb011230	0.26402	0.797491	0.89	0.984054	0.63658	0.945476	0.73855	0.928709	0.3356	0.895238	0.20496	0.59466	0.54086	0.933133	0.69932	0.9531	0.62632	0.892042
chr1_36188682	Zm00001eb011230	0.35959	0.847739	0.76363	0.961189	0.51092	0.914632	0.86677	0.967085	0.43286	0.921356	0.19638	0.585115	0.62127	0.949865	0.67897	0.948917	0.68619	0.913996
chr1_36188687	Zm00001eb011230	0.45551	0.885553	0.32675	0.818401	0.68052	0.954646	0.088789	0.472884	0.4916	0.934237	0.32159	0.701396	0.6201	0.949614	0.31711	0.839112	0.25186	0.677808
chr1_36188722	Zm00001eb011230	0.45551	0.885553	0.32675	0.818401	0.68052	0.954646	0.088789	0.472884	0.4916	0.934237	0.32159	0.701396	0.6201	0.949614	0.31711	0.839112	0.25186	0.677808
chr1_36188823	Zm00001eb011230	0.043131	0.533693	0.15161	0.691607	0.63817	0.945799	0.81586	0.952774	0.69455	0.968596	0.32158	0.701389	0.52104	0.92855	0.53133	0.913499	0.32062	0.732533
chr1_36188906	Zm00001eb011230	0.26613	0.798781	0.79049	0.966498	0.071081	0.632566	0.85861	0.964889	0.60134	0.954793	0.92634	0.980224	0.39341	0.892204	0.34547	0.851194	0.80435	0.9512
chr1_36188912	Zm00001eb011230	0.74443	0.960152	0.94601	0.992733	0.39026	0.877005	0.8959	0.974979	0.83401	0.985175	0.83866	0.953386	0.79868	0.97774	0.26219	0.812344	0.24028	0.667381
chr1_36189017	Zm00001eb011230	0.13438	0.689601	0.45273	0.874194	0.67712	0.953989	0.79717	0.947227	0.60512	0.955351	0.63723	0.878589	0.59918	0.945451	0.23319	0.795468	0.3946	0.781362
chr1_36189129	Zm00001eb011230	0.81031	0.972257	0.38407	0.84642	0.10484	0.690895	0.89668	0.975162	0.16703	0.822882	0.49323	0.810103	0.093847	0.709384	0.031182	0.536246	0.81186	0.953377
chr1_36189238	Zm00001eb011230	0.03804	0.517991	0.58027	0.916398	0.8373	0.980793	0.24936	0.669358	0.8645	0.988264	0.1681	0.551667	0.37098	0.884682	0.025534	0.519153	0.56653	0.868075
chr1_36189390	Zm00001eb011230	0.94878	0.993479	0.63415	0.931281	0.49259	0.909454	0.21579	0.638465	0.57352	0.950052	0.044325	0.321173	0.83486	0.982205	0.069537	0.629039	0.061426	0.420733
chr1_36189397	Zm00001eb011230	0.91456	0.988837	0.63589	0.931698	0.51348	0.915391	0.2055	0.62821	0.6085	0.955924	0.047224	0.329838	0.87858	0.98749	0.055211	0.600198	0.072499	0.445299
chr1_36189555	Zm00001eb011230	0.94618	0.993258	0.71076	0.94985	0.46865	0.902445	0.66272	0.902133	0.94761	0.99569	0.72764	0.914831	0.76092	0.972627	0.085174	0.655204	0.42458	0.79879
chr1_36189573	Zm00001eb011230	0.4143	0.870476	0.24528	0.769586	0.15964	0.753722	0.43539	0.798016	0.99904	0.999911	0.92245	0.979106	0.67628	0.959571	0.79223	0.97078	0.81663	0.954708
chr1_36189578	Zm00001eb011230	0.27715	0.805418	0.1147	0.650012	0.41991	0.887004	0.2015	0.624218	0.55441	0.946647	0.2901	0.676094	0.42615	0.902808	0.61375	0.934212	0.34842	0.752012
chr1_36189690	Zm00001eb011230	0.22515	0.771544	0.70761	0.949128	0.3147	0.848331	0.045682	0.370367	0.1213	0.790804	0.19275	0.581629	0.99064	0.999179	0.41762	0.87876	0.15764	0.57882
chr1_36189933	Zm00001eb011230	0.28856	0.812031	0.51332	0.895335	0.8537	0.983062	0.75327	0.933528	0.90251	0.991752	0.90134	0.972946	0.33584	0.871324	0.17437	0.754247	0.75053	0.934971
chr1_36189936	Zm00001eb011230	0.14519	0.701654	0.12144	0.658397	0.93938	0.993459	0.98086	0.995706	0.37212	0.905805	0.91771	0.977735	0.34892	0.876358	0.56611	0.922553	0.52172	0.848233
chr1_36190215	Zm00001eb011230	0.34863	0.842743	0.76358	0.961175	0.59389	0.935844	0.73568	0.927785	0.99071	0.999271	0.52783	0.828006	0.39048	0.891241	0.45394	0.890937	0.98308	0.996329
chr1_36190245	Zm00001eb011230	0.39126	0.861227	0.64782	0.934846	0.029356	0.512176	0.54481	0.853491	0.98906	0.999127	0.33084	0.708483	0.42948	0.903813	0.50419	0.906114	0.64305	0.898451
chr1_36190254	Zm00001eb011230	0.75576	0.962315	0.47747	0.883329	0.37942	0.873112	0.96277	0.991469	0.58244	0.951652	0.46077	0.792483	0.94743	0.994992	0.81803	0.975057	0.80138	0.950348
chr1_36190256	Zm00001eb011230	0.75576	0.962315	0.47747	0.883329	0.37942	0.873112	0.96277	0.991469	0.58244	0.951652	0.46077	0.792483	0.94743	0.994992	0.81803	0.975057	0.80138	0.950348
chr1_36191561	Zm00001eb011230	0.078229	0.610904	0.63164	0.930615	0.52354	0.918026	0.67236	0.905753	0.22781	0.855537	0.85667	0.959234	0.90475	0.990469	0.50559	0.906493	0.92475	0.983108
chr1_36191572	Zm00001eb011230	0.71461	0.954092	0.91791	0.98854	0.11627	0.706324	0.83595	0.958604	0.48353	0.932676	0.89676	0.971652	0.51671	0.927556	0.7932	0.970953	0.96253	0.991743
chr1_36191658	Zm00001eb011230	0.47165	0.891114	0.54313	0.90505	0.92616	0.991922	0.35531	0.749536	0.17714	0.82897	0.31401	0.695436	0.98022	0.998164	0.82572	0.976265	0.42335	0.798067
chr1_36191664	Zm00001eb011230	0.58142	0.92341	0.83987	0.975651	0.57727	0.931899	0.29819	0.709248	0.6379	0.960432	0.97125	0.992496	0.31611	0.863509	0.48476	0.90023	0.34728	0.75123
chr1_36191726	Zm00001eb011230	0.12441	0.677776	0.022166	0.428982	0.77193	0.970716	0.47987	0.821875	0.72639	0.972661	0.15905	0.539911	0.55393	0.93598	0.31686	0.838984	0.28404	0.704775
chr1_36191744	Zm00001eb011230	0.12441	0.677776	0.022166	0.428982	0.77193	0.970716	0.47987	0.821875	0.72639	0.972661	0.15905	0.539911	0.55393	0.93598	0.31686	0.838984	0.28404	0.704775
chr1_36191750	Zm00001eb011230	0.30824	0.822928	0.32541	0.817674	0.51227	0.915033	0.86729	0.967237	0.20951	0.846456	0.74065	0.919621	0.82285	0.98075	0.89536	0.986593	0.85969	0.966498
chr1_36191768	Zm00001eb011230	0.62682	0.93438	0.41186	0.858421	0.89798	0.988541	0.43398	0.797296	0.35093	0.899857	0.63479	0.877555	0.94153	0.994391	0.88314	0.985103	0.5163	0.845708
chr1_36191803	Zm00001eb011230	0.38169	0.857288	0.64609	0.934394	0.61067	0.939694	0.24494	0.665526	0.949	0.995782	0.78672	0.935986	0.58332	0.942206	0.98916	0.998706	0.89471	0.97577
chr1_36191810	Zm00001eb011230	0.40723	0.867647	0.54165	0.904573	0.73808	0.964993	0.50789	0.835872	0.80296	0.981872	0.4478	0.785075	0.48493	0.919458	0.8291	0.976804	0.67644	0.91067
chr1_36191833	Zm00001eb011230	0.34717	0.842085	0.54621	0.906009	0.073595	0.637824	0.79474	0.946482	0.28972	0.880177	0.43408	0.777077	0.90735	0.990746	0.81566	0.974639	0.43286	0.803421
chr1_36191866	Zm00001eb011230	0.51835	0.90563	0.68854	0.944766	0.056168	0.597692	0.49921	0.831663	0.2881	0.879549	0.36609	0.733721	0.905	0.990507	0.92041	0.989988	0.34986	0.753019
chr1_36191933	Zm00001eb011230	0.24159	0.782985	0.060389	0.557234	0.78778	0.973315	0.49138	0.827713	0.94952	0.995834	0.30796	0.690632	0.73734	0.969122	0.63735	0.939602	0.22024	0.648286
chr1_36191975	Zm00001eb011230	0.85407	0.979638	0.59791	0.92147	0.6041	0.938276	0.93944	0.985853	0.21874	0.851194	0.65794	0.887223	0.34786	0.875958	0.63489	0.939024	0.99064	0.99798
chr1_36192031	Zm00001eb011230	0.89044	0.985309	0.73338	0.954779	0.93762	0.993254	0.97186	0.993547	0.53065	0.941982	0.99191	0.997926	0.11791	0.737465	0.59424	0.929547	0.3636	0.762108
chr1_36192049	Zm00001eb011230	0.043942	0.535994	0.64597	0.934362	0.84412	0.981802	0.57882	0.868599	0.063455	0.725982	0.95377	0.98778	0.59423	0.944403	0.27788	0.820402	0.64154	0.897869
chr1_36192221	Zm00001eb011230	0.59754	0.927006	0.90201	0.986046	0.53561	0.921134	0.31822	0.72403	0.026818	0.643036	0.11054	0.467657	0.03645	0.605191	0.89907	0.987132	0.23087	0.658556
chr1_36192259	Zm00001eb011230	0.52713	0.908362	0.93685	0.991416	0.61867	0.941534	0.34562	0.74315	0.56283	0.948183	0.77678	0.932688	0.16552	0.778415	0.75273	0.963787	0.12362	0.533173
chr1_36192336	Zm00001eb011230	0.81965	0.973794	0.98565	0.998043	0.20551	0.790378	0.77662	0.940903	0.087726	0.759834	0.44645	0.784308	0.22307	0.817281	0.76133	0.965305	0.73742	0.930824
chr1_36192338	Zm00001eb011230	0.041956	0.530157	0.0085017	0.32473	0.37667	0.872141	0.29244	0.705035	0.8453	0.98637	0.24371	0.634418	0.9546	0.995719	0.80153	0.972401	0.16037	0.582261
chr1_36192368	Zm00001eb011230	0.76606	0.964247	0.37932	0.844321	0.33475	0.856423	0.60097	0.877752	0.23063	0.856694	0.67717	0.895109	0.20216	0.804361	0.8472	0.97973	0.32918	0.738652
chr1_36192385	Zm00001eb011230	0.58165	0.923471	0.74849	0.958041	0.49579	0.910397	0.80113	0.948434	0.040415	0.681008	0.63774	0.878785	0.44258	0.907746	0.14922	0.731979	0.8506	0.964108
chr1_36192421	Zm00001eb011230	0.74524	0.960314	0.71655	0.951081	0.89566	0.988213	0.58244	0.870152	0.055742	0.712155	0.73374	0.917042	0.53981	0.932888	0.097334	0.672544	0.72603	0.927099
chr1_36192446	Zm00001eb011230	0.46171	0.887741	0.84754	0.976968	0.73696	0.964797	0.77539	0.940531	0.053644	0.708059	0.33137	0.708867	0.19378	0.798731	0.08532	0.655402	0.87949	0.971814
chr1_36192462	Zm00001eb011230	0.12417	0.677501	0.022692	0.431761	0.71314	0.960656	0.39795	0.77631	0.17452	0.82737	0.54002	0.83405	0.29241	0.853019	0.40456	0.874181	0.39195	0.779767
chr1_36192526	Zm00001eb011230	0.037368	0.515735	0.62539	0.929041	0.95386	0.995093	0.75027	0.93256	0.0054261	0.536327	0.35316	0.724625	0.11769	0.737241	0.13795	0.720764	0.81703	0.95483
chr1_36192557	Zm00001eb011230	0.060988	0.577178	0.82447	0.972883	0.76572	0.96968	0.94667	0.987638	0.0084162	0.561635	0.23085	0.621731	0.15177	0.767251	0.0523	0.593798	0.48117	0.828807
chr1_36192599	Zm00001eb011230	0.67521	0.945633	0.92265	0.989258	0.33338	0.855848	0.33913	0.738835	0.41706	0.917649	0.26347	0.652818	0.48762	0.920139	0.54427	0.916969	0.33239	0.740981
chr1_36192668	Zm00001eb011230	0.57748	0.922344	0.79485	0.967327	0.43841	0.893019	0.28538	0.699408	0.9884	0.999091	0.85497	0.958677	0.55508	0.936241	0.60364	0.931724	0.29758	0.715444
chr1_36192675	Zm00001eb011230	0.54434	0.913298	0.08428	0.604427	0.4627	0.900568	0.76616	0.937673	0.57491	0.950329	0.79038	0.937271	0.4948	0.922052	0.79401	0.971081	0.89787	0.976574
chr1_36426697	Zm00001eb011300	0.89127	0.985439	0.99149	0.998855	0.36416	0.867734	0.00068045	0.0720077	0.39597	0.912089	0.0022866	0.0844255	0.13154	0.749511	0.10519	0.683174	0.0013597	0.101303
chr1_36426703	Zm00001eb011300	0.91224	0.988465	0.57491	0.91482	0.8226	0.97859	0.33208	0.733895	0.57452	0.950247	0.89783	0.97195	0.8527	0.984403	0.24739	0.803947	0.36684	0.764165
chr1_36426705	Zm00001eb011300	0.20512	0.756566	0.60311	0.922814	0.67854	0.954266	0.035787	0.33918	0.40603	0.914778	0.016795	0.212333	0.057324	0.653551	0.011237	0.440478	0.012661	0.236554
chr1_36426714	Zm00001eb011300	0.82224	0.974237	0.093893	0.620215	0.067592	0.625099	0.46902	0.816194	0.14877	0.811246	0.53481	0.831487	0.74315	0.969993	0.94513	0.993136	0.16693	0.590314
chr1_36426716	Zm00001eb011300	0.47946	0.893492	0.13197	0.670896	0.25651	0.821787	0.49753	0.830819	0.13166	0.798759	0.67409	0.89387	0.79956	0.977861	0.25075	0.805965	0.64703	0.899957
chr1_36426766	Zm00001eb011300	0.38864	0.860243	0.12328	0.660751	0.83182	0.979985	0.48611	0.825065	0.87885	0.989616	0.6155	0.869127	0.65923	0.95666	0.57492	0.924775	0.86239	0.967205
chr1_36426782	Zm00001eb011300	0.64259	0.938124	0.23668	0.763627	0.87684	0.985753	0.17742	0.598568	0.89369	0.991025	0.085369	0.420949	0.94789	0.995047	0.35158	0.853706	0.38697	0.776723
chr1_36426858	Zm00001eb011300	0.76234	0.963553	0.18999	0.727286	0.9949	0.999494	0.70855	0.918554	0.60632	0.955581	0.95658	0.988543	0.66865	0.958265	0.89243	0.986395	0.63898	0.896907
chr1_36426993	Zm00001eb011300	0.5749	0.921696	0.063616	0.564322	0.45619	0.898633	0.92418	0.98207	0.68687	0.967431	0.84245	0.954617	0.28949	0.851717	0.83611	0.977987	0.46544	0.820822
chr1_36427165	Zm00001eb011300	0.035436	0.509452	0.86288	0.979657	0.46511	0.901339	0.063898	0.419492	0.60142	0.95481	0.1067	0.460979	0.77927	0.975143	0.15595	0.738353	0.34726	0.751224
chr1_36427203	Zm00001eb011300	0.054145	0.562388	0.86951	0.980745	0.35137	0.862892	0.082221	0.46013	0.72199	0.972079	0.068582	0.384891	0.76468	0.973142	0.40923	0.875766	0.20029	0.627841
chr1_36427229	Zm00001eb011300	0.20043	0.753001	0.1945	0.731198	0.92655	0.991969	0.11598	0.519176	0.81792	0.983462	0.15553	0.535165	0.21667	0.813458	0.30862	0.835365	0.28537	0.705824
chr1_36427288	Zm00001eb011300	0.22545	0.771728	0.44307	0.870517	0.57461	0.931262	0.57468	0.866808	0.77037	0.978017	0.31581	0.696828	0.51126	0.926199	0.056517	0.603096	0.59074	0.878163
chr1_36427321	Zm00001eb011300	0.88742	0.984844	0.084115	0.604135	0.76137	0.968937	0.042216	0.359548	0.83994	0.985856	0.043363	0.318256	0.63066	0.951469	0.038813	0.560451	0.12572	0.536176
chr1_36427359	Zm00001eb011300	0.49613	0.898859	0.12314	0.660563	0.11566	0.705527	0.42812	0.793941	0.7418	0.974637	0.8402	0.95389	0.946	0.994835	0.030502	0.533869	0.57897	0.873329
chr1_36427373	Zm00001eb011300	0.22545	0.771728	0.44307	0.870517	0.57461	0.931262	0.57468	0.866808	0.77037	0.978017	0.31581	0.696828	0.51126	0.926199	0.056517	0.603096	0.59074	0.878163
chr1_36427380	Zm00001eb011300	0.48548	0.895427	0.7664	0.96175	0.78303	0.972488	0.84538	0.961274	0.80605	0.982217	0.33395	0.7108	0.54899	0.934899	0.10907	0.688027	0.79164	0.947525
chr1_36427381	Zm00001eb011300	0.48548	0.895427	0.7664	0.96175	0.78303	0.972488	0.84538	0.961274	0.80605	0.982217	0.33395	0.7108	0.54899	0.934899	0.10907	0.688027	0.79164	0.947525
chr1_36427401	Zm00001eb011300	0.15453	0.711358	0.80257	0.968781	0.4917	0.909198	0.14668	0.561535	0.79127	0.980584	0.12186	0.486386	0.64084	0.953396	0.70996	0.95522	0.26292	0.68741
chr1_36427445	Zm00001eb011300	0.19033	0.744505	0.2189	0.750522	0.89537	0.988175	0.079444	0.454424	0.4981	0.935519	0.091793	0.433567	0.11252	0.731699	0.2262	0.791167	0.20711	0.634939
chr1_36427467	Zm00001eb011300	0.89405	0.985815	0.86673	0.980306	0.87617	0.985659	0.66017	0.901151	0.72182	0.97206	0.57967	0.852933	0.5499	0.935095	0.16098	0.742903	0.75244	0.935581
chr1_36427502	Zm00001eb011300	0.090941	0.631842	0.77235	0.962945	0.33986	0.858454	0.069042	0.431512	0.74269	0.974737	0.072705	0.394116	0.7193	0.966401	0.46689	0.894923	0.19824	0.625695
chr1_36427569	Zm00001eb011300	0.53273	0.909992	0.5744	0.914674	0.63238	0.944625	0.57663	0.867676	0.8783	0.989556	0.30632	0.689342	0.64305	0.953766	0.1304	0.71291	0.56843	0.8689
chr1_36427593	Zm00001eb011300	0.53806	0.911497	0.34288	0.826887	0.7548	0.967813	0.080568	0.45675	0.89931	0.991448	0.019398	0.226061	0.76504	0.973203	0.18108	0.759674	0.09288	0.484496
chr1_36427606	Zm00001eb011300	0.23467	0.778217	0.26628	0.783498	0.25799	0.822552	0.47225	0.817876	0.89096	0.990773	0.21444	0.604975	0.66683	0.957969	0.102	0.67898	0.30894	0.723988
chr1_36427838	Zm00001eb011300	0.054145	0.562388	0.86951	0.980745	0.35137	0.862892	0.082221	0.46013	0.72199	0.972079	0.068582	0.384891	0.76468	0.973142	0.40923	0.875766	0.20029	0.627841
chr1_36427867	Zm00001eb011300	0.50089	0.900319	0.9951	0.999357	0.47349	0.903879	0.023532	0.2904	0.80213	0.981791	0.099235	0.447718	0.68588	0.961184	0.73742	0.960798	0.040492	0.363813
chr1_36427880	Zm00001eb011300	0.33915	0.83823	0.55899	0.910029	0.94143	0.993686	0.8818	0.971189	0.74304	0.974784	0.41698	0.766797	0.37377	0.88568	0.21517	0.783938	0.90394	0.978059
chr1_36427941	Zm00001eb011300	0.33945	0.838381	0.58022	0.916381	0.99032	0.998983	0.99131	0.998047	0.70302	0.969717	0.37317	0.738545	0.32216	0.865999	0.16776	0.748719	0.95971	0.9911
chr1_36427968	Zm00001eb011300	0.51372	0.904197	0.18144	0.719836	0.61262	0.940155	0.95841	0.990433	0.83298	0.98506	0.54778	0.837908	0.99477	0.999539	0.12125	0.702789	0.77677	0.943058
chr1_36428028	Zm00001eb011300	0.85974	0.980458	0.81432	0.970987	0.96177	0.996023	0.76018	0.935776	0.42377	0.919349	0.5345	0.831329	0.23267	0.822625	0.75495	0.9642	0.66728	0.907397
chr1_36428165	Zm00001eb011300	0.50589	0.901754	0.72668	0.953303	0.034267	0.531275	0.47779	0.820773	0.11839	0.788233	0.31541	0.696527	0.34812	0.876039	0.2936	0.828116	0.23095	0.658637
chr1_36428250	Zm00001eb011300	0.50089	0.900319	0.9951	0.999357	0.47349	0.903879	0.023532	0.2904	0.80213	0.981791	0.099235	0.447718	0.68588	0.961184	0.73742	0.960798	0.040492	0.363813
chr1_36428251	Zm00001eb011300	0.57845	0.922608	0.52719	0.899963	0.28423	0.835404	0.94512	0.987249	0.63049	0.959296	0.52003	0.824097	0.68827	0.961537	0.20318	0.775898	0.76311	0.938926
chr1_36428275	Zm00001eb011300	0.77792	0.966461	0.97023	0.995867	0.20018	0.786569	0.0046316	0.156331	0.83587	0.985378	0.046248	0.326966	0.57992	0.941466	0.7094	0.955112	0.014694	0.25053
chr1_36428290	Zm00001eb011300	0.40716	0.867623	0.94073	0.991964	0.59217	0.935477	0.8439	0.960871	0.77312	0.978379	0.36792	0.734993	0.44076	0.907238	0.23229	0.794943	0.81452	0.954123
chr1_36428316	Zm00001eb011300	0.3772	0.855384	0.46569	0.879032	0.19228	0.780566	0.77028	0.938968	0.81603	0.983271	0.75795	0.925939	0.84217	0.983117	0.28764	0.825147	0.90161	0.977547
chr1_36428330	Zm00001eb011300	0.26114	0.795614	0.2076	0.741807	0.19831	0.78514	0.98574	0.99679	0.73904	0.97429	0.70161	0.904859	0.89376	0.989186	0.18463	0.762402	0.8973	0.97644
chr1_36428358	Zm00001eb011300	0.3033	0.820276	0.070308	0.578333	0.20539	0.790283	0.76284	0.936624	0.49099	0.934082	0.38342	0.745466	0.5754	0.940556	0.15961	0.741753	0.6471	0.899982
chr1_36428608	Zm00001eb011300	0.36417	0.849752	0.33561	0.823079	0.92279	0.991501	0.24837	0.668523	0.75657	0.976404	0.14929	0.526738	0.7403	0.969521	0.24409	0.801975	0.69241	0.916091
chr1_36428847	Zm00001eb011300	0.054145	0.562388	0.86951	0.980745	0.35137	0.862892	0.082221	0.46013	0.72199	0.972079	0.068582	0.384891	0.76468	0.973142	0.40923	0.875766	0.20029	0.627841
chr1_36428955	Zm00001eb011300	0.049484	0.550675	0.77238	0.962951	0.47477	0.904245	0.10098	0.494865	0.98657	0.998944	0.048144	0.332486	0.62702	0.950902	0.40865	0.875582	0.17473	0.59953
chr1_36429009	Zm00001eb011300	0.7309	0.957492	0.69136	0.945428	0.85883	0.983779	0.87728	0.969972	0.69971	0.969303	0.5178	0.822973	0.40873	0.897314	0.18863	0.765356	0.88243	0.972583
chr1_36429088	Zm00001eb011300	0.79918	0.970359	0.17908	0.717714	0.63732	0.945628	0.2596	0.678194	0.58767	0.952555	0.21876	0.609433	0.74995	0.970959	0.20499	0.777157	0.54654	0.85949
chr1_36429129	Zm00001eb011300	0.38633	0.859295	0.8888	0.983851	0.73393	0.964267	0.84914	0.962294	0.77027	0.978009	0.54914	0.838575	0.29947	0.85623	0.23193	0.794715	0.73795	0.931005
chr1_36429435	Zm00001eb011300	0.35542	0.845862	0.89965	0.985657	0.80235	0.975509	0.95556	0.989732	0.71125	0.970756	0.63426	0.877319	0.26007	0.83721	0.32857	0.844236	0.73013	0.928457
chr1_36429514	Zm00001eb011300	0.34412	0.84062	0.9246	0.98954	0.77159	0.970657	0.98357	0.996304	0.6865	0.967368	0.55971	0.843533	0.25703	0.835598	0.24252	0.801049	0.8132	0.953736
chr1_36429521	Zm00001eb011300	0.28508	0.810051	0.10021	0.630084	0.69304	0.957144	0.76314	0.936724	0.77585	0.978696	0.85374	0.958281	0.90124	0.990065	0.30395	0.833127	0.43053	0.802139
chr1_36429568	Zm00001eb011300	0.34412	0.84062	0.9246	0.98954	0.77159	0.970657	0.98357	0.996304	0.6865	0.967368	0.55971	0.843533	0.25703	0.835598	0.24252	0.801049	0.8132	0.953736
chr1_36429662	Zm00001eb011300	0.054145	0.562388	0.86951	0.980745	0.35137	0.862892	0.082221	0.46013	0.72199	0.972079	0.068582	0.384891	0.76468	0.973142	0.40923	0.875766	0.20029	0.627841
chr1_36429671	Zm00001eb011300	0.054145	0.562388	0.86951	0.980745	0.35137	0.862892	0.082221	0.46013	0.72199	0.972079	0.068582	0.384891	0.76468	0.973142	0.40923	0.875766	0.20029	0.627841
chr1_36429677	Zm00001eb011300	0.32726	0.832449	0.9326	0.990736	0.71365	0.960743	0.8408	0.959948	0.73906	0.97429	0.44209	0.781816	0.42846	0.903491	0.16452	0.745927	0.90505	0.97831
chr1_36429950	Zm00001eb011300	0.45007	0.883723	0.84825	0.977084	0.61909	0.941634	0.19507	0.617655	0.57797	0.950838	0.07294	0.39463	0.5632	0.937996	0.14485	0.727709	0.42484	0.798949
chr1_36430095	Zm00001eb011300	0.054145	0.562388	0.86951	0.980745	0.35137	0.862892	0.082221	0.46013	0.72199	0.972079	0.068582	0.384891	0.76468	0.973142	0.40923	0.875766	0.20029	0.627841
chr1_36430129	Zm00001eb011300	0.52079	0.906377	0.99284	0.999054	0.79823	0.974914	0.021449	0.280575	0.9523	0.996101	0.097552	0.444583	0.93329	0.993588	0.59443	0.929581	0.052164	0.397742
chr1_36430216	Zm00001eb011300	0.49102	0.897242	0.70339	0.948202	0.73216	0.963938	0.18373	0.605508	0.55193	0.946158	0.064032	0.374147	0.54067	0.933085	0.16179	0.743619	0.37562	0.769715
chr1_36430250	Zm00001eb011300	0.70053	0.951141	0.19868	0.734642	0.77327	0.970924	0.17752	0.598673	0.83608	0.985405	0.098863	0.447038	0.96088	0.996318	0.10303	0.680375	0.40606	0.788183
chr1_36430332	Zm00001eb011300	0.052382	0.557994	0.81433	0.970987	0.35877	0.865679	0.09709	0.488033	0.64464	0.961381	0.087957	0.426114	0.80657	0.978656	0.36612	0.859772	0.23935	0.666516
chr1_36430479	Zm00001eb011300	0.054145	0.562388	0.86951	0.980745	0.35137	0.862892	0.082221	0.46013	0.72199	0.972079	0.068582	0.384891	0.76468	0.973142	0.40923	0.875766	0.20029	0.627841
chr1_36430551	Zm00001eb011300	0.25808	0.793681	0.74484	0.957253	0.68857	0.956263	0.95501	0.989601	0.67362	0.965525	0.67776	0.895336	0.30671	0.859493	0.36741	0.860279	0.69851	0.918205
chr1_36430641	Zm00001eb011300	0.34412	0.84062	0.9246	0.98954	0.77159	0.970657	0.98357	0.996304	0.6865	0.967368	0.55971	0.843533	0.25703	0.835598	0.24252	0.801049	0.8132	0.953736
chr1_36430829	Zm00001eb011300	0.15348	0.710258	0.47271	0.88163	0.40748	0.882867	0.97567	0.994479	0.69563	0.968711	0.49397	0.810505	0.39052	0.891252	0.38819	0.868171	0.90041	0.977244
chr1_36430857	Zm00001eb011300	0.21929	0.76723	0.60533	0.923429	0.49772	0.910971	0.97575	0.994495	0.73065	0.973223	0.45259	0.787867	0.32772	0.868249	0.34098	0.849398	0.93082	0.984608
chr1_36431001	Zm00001eb011300	0.090941	0.631842	0.77235	0.962945	0.33986	0.858454	0.069042	0.431512	0.74269	0.974737	0.072705	0.394116	0.7193	0.966401	0.46689	0.894923	0.19824	0.625695
chr1_36431049	Zm00001eb011300	0.090941	0.631842	0.77235	0.962945	0.33986	0.858454	0.069042	0.431512	0.74269	0.974737	0.072705	0.394116	0.7193	0.966401	0.46689	0.894923	0.19824	0.625695
chr1_36431150	Zm00001eb011300	0.47903	0.893371	0.92257	0.989245	0.64541	0.947366	0.19306	0.615479	0.60217	0.954923	0.11815	0.480436	0.58329	0.942199	0.24683	0.803615	0.57703	0.872486
chr1_36431176	Zm00001eb011300	0.61777	0.932064	0.23885	0.765266	0.78618	0.973027	0.32643	0.729932	0.89251	0.990922	0.16199	0.543814	0.80164	0.978022	0.16184	0.743667	0.55854	0.864781
chr1_36431344	Zm00001eb011300	0.41809	0.871868	0.92397	0.989454	0.75652	0.968105	0.91655	0.980194	0.65783	0.963322	0.62502	0.873293	0.23174	0.822121	0.2185	0.786234	0.69801	0.918042
chr1_36431355	Zm00001eb011300	0.72556	0.95638	0.19858	0.734551	0.73165	0.96387	0.29534	0.707087	0.76414	0.97729	0.1851	0.572659	0.86377	0.985808	0.14658	0.729327	0.58386	0.875354
chr1_36431380	Zm00001eb011300	0.38809	0.860021	0.24035	0.766311	0.44577	0.8954	0.8984	0.97562	0.71572	0.971341	0.61489	0.868872	0.78201	0.975519	0.14976	0.732485	0.63378	0.894926
chr1_36431392	Zm00001eb011300	0.090941	0.631842	0.77235	0.962945	0.33986	0.858454	0.069042	0.431512	0.74269	0.974737	0.072705	0.394116	0.7193	0.966401	0.46689	0.894923	0.19824	0.625695
chr1_36431408	Zm00001eb011300	0.6328	0.935871	0.2098	0.74349	0.64744	0.947762	0.26606	0.683678	0.79219	0.980691	0.15887	0.53967	0.91265	0.991324	0.16269	0.744348	0.56238	0.866359
chr1_36431499	Zm00001eb011300	0.52575	0.907934	0.87803	0.982205	0.87674	0.985738	0.91676	0.980254	0.6448	0.9614	0.65137	0.884494	0.20275	0.804734	0.22228	0.788698	0.67076	0.908652
chr1_36431536	Zm00001eb011300	0.76765	0.96451	0.19862	0.734594	0.72675	0.963081	0.21453	0.63723	0.89306	0.990957	0.12711	0.49469	0.94934	0.995187	0.16441	0.745849	0.48315	0.82981
chr1_36431603	Zm00001eb011300	0.50089	0.900319	0.9951	0.999357	0.47349	0.903879	0.023532	0.2904	0.80213	0.981791	0.099235	0.447718	0.68588	0.961184	0.73742	0.960798	0.040492	0.363813
chr1_36431644	Zm00001eb011300	0.50089	0.900319	0.9951	0.999357	0.47349	0.903879	0.023532	0.2904	0.80213	0.981791	0.099235	0.447718	0.68588	0.961184	0.73742	0.960798	0.040492	0.363813
chr1_36431684	Zm00001eb011300	0.13957	0.695411	0.69875	0.947173	0.7196	0.96183	0.21396	0.636644	0.98634	0.998932	0.1808	0.567504	0.99143	0.999255	0.13418	0.716917	0.56408	0.867047
chr1_36431703	Zm00001eb011300	0.45481	0.885278	0.25109	0.773561	0.83014	0.979726	0.83706	0.95893	0.57126	0.949708	0.9617	0.98996	0.19775	0.801414	0.32467	0.842514	0.48039	0.828434
chr1_36431958	Zm00001eb011300	0.91034	0.988165	0.15371	0.693785	0.72902	0.963403	0.25468	0.673924	0.93044	0.994242	0.1437	0.518945	0.95926	0.996151	0.23003	0.793629	0.45855	0.817195
chr1_36432007	Zm00001eb011300	0.5553	0.916376	0.81838	0.971762	0.57189	0.930592	0.15896	0.577025	0.66671	0.964538	0.11192	0.469995	0.67871	0.959994	0.27022	0.816601	0.31763	0.730333
chr1_36432135	Zm00001eb011300	0.45007	0.883723	0.84825	0.977084	0.61909	0.941634	0.19507	0.617655	0.57797	0.950838	0.07294	0.39463	0.5632	0.937996	0.14485	0.727709	0.42484	0.798949
chr1_36432165	Zm00001eb011300	0.71797	0.9548	0.91858	0.988657	0.74816	0.966717	0.74688	0.931459	0.91441	0.992831	0.69288	0.90143	0.40578	0.896354	0.41621	0.878237	0.46469	0.820427
chr1_36432269	Zm00001eb011300	0.35549	0.845891	0.812	0.970575	0.65671	0.949785	0.90106	0.976309	0.7909	0.98054	0.47817	0.802208	0.2984	0.855743	0.26163	0.812005	0.82774	0.957891
chr1_36432486	Zm00001eb011300	0.34424	0.840692	0.90522	0.98655	0.72408	0.962613	0.87752	0.97004	0.72493	0.972473	0.61511	0.868974	0.2998	0.856382	0.30297	0.832614	0.75928	0.937719
chr1_36432523	Zm00001eb011300	0.066551	0.588536	0.72157	0.952197	0.34842	0.861697	0.091536	0.477993	0.71167	0.970809	0.070222	0.388612	0.79697	0.977513	0.45606	0.891582	0.22057	0.648605
chr1_36432579	Zm00001eb011300	0.75932	0.963014	0.1417	0.681098	0.70084	0.958611	0.26221	0.680398	0.91372	0.992767	0.12075	0.48464	0.92966	0.993239	0.20142	0.774723	0.4761	0.826287
chr1_36432617	Zm00001eb011300	0.50089	0.900319	0.9951	0.999357	0.47349	0.903879	0.023532	0.2904	0.80213	0.981791	0.099235	0.447718	0.68588	0.961184	0.73742	0.960798	0.040492	0.363813
chr1_36432666	Zm00001eb011300	0.03837	0.519092	0.94155	0.992095	0.49936	0.911444	0.11555	0.518549	0.84344	0.986211	0.053039	0.346089	0.41658	0.899839	0.24567	0.802914	0.16075	0.582732
chr1_36432729	Zm00001eb011300	0.85847	0.980268	0.22677	0.756397	0.76813	0.970102	0.20507	0.627762	0.89753	0.991304	0.09494	0.439596	0.83741	0.982537	0.17222	0.752467	0.38369	0.774698
chr1_36432758	Zm00001eb011300	0.7134	0.953852	0.14918	0.689065	0.64704	0.947679	0.34999	0.746055	0.83922	0.985781	0.18853	0.576697	0.91303	0.991365	0.18398	0.761974	0.5857	0.876081
chr1_36432952	Zm00001eb011300	0.61267	0.930765	0.13255	0.671431	0.42768	0.88958	0.27031	0.68721	0.81195	0.982861	0.14702	0.52365	0.99546	0.999604	0.095742	0.670497	0.62023	0.889718
chr1_36433000	Zm00001eb011300	0.44073	0.88039	0.67676	0.941964	0.6305	0.944237	0.18859	0.610719	0.35319	0.900568	0.13316	0.50389	0.45045	0.909936	0.113	0.692878	0.56107	0.865851
chr1_36433029	Zm00001eb011300	0.84929	0.978829	0.092545	0.618131	0.60616	0.938817	0.35421	0.748824	0.61072	0.956295	0.24105	0.631805	0.90335	0.990314	0.21495	0.78378	0.67556	0.910336
chr1_36433030	Zm00001eb011300	0.42236	0.873544	0.83699	0.975207	0.71343	0.960703	0.73412	0.927253	0.81289	0.982949	0.85615	0.959069	0.27889	0.846689	0.48698	0.900899	0.42425	0.798598
chr1_36433034	Zm00001eb011300	0.84929	0.978829	0.092545	0.618131	0.60616	0.938817	0.35421	0.748824	0.61072	0.956295	0.24105	0.631805	0.90335	0.990314	0.21495	0.78378	0.67556	0.910336
chr1_36433107	Zm00001eb011300	0.7858	0.967967	0.12996	0.668571	0.69207	0.956966	0.34616	0.743509	0.68852	0.967669	0.19428	0.582707	0.8757	0.987155	0.17288	0.753062	0.61661	0.888332
chr1_36433133	Zm00001eb011300	0.88791	0.984912	0.11276	0.647395	0.62332	0.942587	0.32089	0.725958	0.85236	0.987082	0.14881	0.526073	0.99311	0.99939	0.13247	0.715186	0.5085	0.84212
chr1_36433235	Zm00001eb011300	0.97515	0.996834	0.83458	0.974761	0.54869	0.924631	0.5965	0.876009	0.44838	0.925021	0.79207	0.937844	0.58362	0.942263	0.31044	0.83624	0.40055	0.784889
chr1_36433265	Zm00001eb011300	0.57118	0.920708	0.12045	0.657207	0.38116	0.873746	0.8447	0.961098	0.58636	0.952356	0.74748	0.922131	0.9676	0.996984	0.13476	0.717519	0.64373	0.898724
chr1_36433387	Zm00001eb011300	0.054145	0.562388	0.86951	0.980745	0.35137	0.862892	0.082221	0.46013	0.72199	0.972079	0.068582	0.384891	0.76468	0.973142	0.40923	0.875766	0.20029	0.627841
chr1_36433428	Zm00001eb011300	0.45007	0.883723	0.84825	0.977084	0.61909	0.941634	0.19507	0.617655	0.57797	0.950838	0.07294	0.39463	0.5632	0.937996	0.14485	0.727709	0.42484	0.798949
chr1_36433496	Zm00001eb011300	0.89196	0.985519	0.52201	0.898223	0.18462	0.774769	0.34464	0.742486	0.97157	0.997732	0.36241	0.731166	0.82735	0.981313	0.25004	0.805521	0.49694	0.836608
chr1_36433533	Zm00001eb011300	0.054145	0.562388	0.86951	0.980745	0.35137	0.862892	0.082221	0.46013	0.72199	0.972079	0.068582	0.384891	0.76468	0.973142	0.40923	0.875766	0.20029	0.627841
chr1_36433670	Zm00001eb011300	0.65213	0.940331	0.23336	0.761239	0.6287	0.943851	0.21475	0.637438	0.63219	0.959573	0.12658	0.493861	0.94176	0.994413	0.1214	0.702964	0.43025	0.801999
chr1_36433690	Zm00001eb011300	0.5104	0.903126	0.87958	0.982473	0.72222	0.962298	0.17948	0.60085	0.36221	0.903278	0.094589	0.43891	0.50037	0.923447	0.1291	0.711489	0.43185	0.802853
chr1_36433695	Zm00001eb011300	0.37966	0.856432	0.99568	0.999439	0.78415	0.972685	0.032038	0.325726	0.71608	0.971385	0.094265	0.438296	0.73885	0.969331	0.65548	0.94372	0.038259	0.356542
chr1_36433698	Zm00001eb011300	0.34412	0.84062	0.9246	0.98954	0.77159	0.970657	0.98357	0.996304	0.6865	0.967368	0.55971	0.843533	0.25703	0.835598	0.24252	0.801049	0.8132	0.953736
chr1_36433751	Zm00001eb011300	0.53043	0.909336	0.9643	0.995079	NA	NA	NA	NA	NA	NA	NA	NA	NA	NA	NA	NA	NA	NA
chr1_36433753	Zm00001eb011300	0.53043	0.909336	0.9643	0.995079	NA	NA	NA	NA	NA	NA	NA	NA	NA	NA	NA	NA	NA	NA
chr1_36434173	Zm00001eb011300	0.43787	0.879372	0.63288	0.930942	0.62362	0.942662	0.11767	0.521698	0.66312	0.964046	0.032903	0.283381	0.8435	0.983302	0.075542	0.63971	0.20968	0.637558
chr1_36434218	Zm00001eb011300	0.70182	0.951417	0.11388	0.648877	0.6693	0.952407	0.21664	0.639294	0.98913	0.999134	0.063173	0.372141	0.62575	0.950684	0.10904	0.687979	0.26423	0.688503
chr1_36434305	Zm00001eb011300	0.80816	0.971905	0.66715	0.939628	0.73577	0.964601	0.72324	0.92359	0.67485	0.965718	0.7885	0.936599	0.26476	0.839619	0.25942	0.810842	0.57194	0.870374
chr1_36434427	Zm00001eb011300	0.067522	0.590451	0.77891	0.964236	0.36025	0.866258	0.098442	0.490427	0.66662	0.964527	0.10882	0.46467	0.80418	0.978351	0.57206	0.924043	0.24156	0.66855
chr1_36434570	Zm00001eb011300	0.067522	0.590451	0.77891	0.964236	0.36025	0.866258	0.098442	0.490427	0.66662	0.964527	0.10882	0.46467	0.80418	0.978351	0.57206	0.924043	0.24156	0.66855
chr1_36434577	Zm00001eb011300	0.42619	0.875037	0.24704	0.770826	0.45669	0.898754	0.92243	0.981652	0.55136	0.946054	0.76299	0.927707	0.74581	0.970373	0.21176	0.781755	0.63346	0.89482
chr1_36434591	Zm00001eb011300	0.16935	0.725683	0.026534	0.450656	0.12326	0.714955	0.72956	0.925772	0.8232	0.984047	0.77487	0.932011	0.35895	0.880198	0.56921	0.92331	0.49941	0.837837
chr1_36434637	Zm00001eb011300	0.42614	0.875018	0.93248	0.990717	0.64988	0.9483	0.97595	0.99454	0.71822	0.971693	0.47945	0.802643	0.2626	0.838513	0.33213	0.845743	0.89521	0.975905
chr1_36434778	Zm00001eb011300	0.79078	0.968786	0.16028	0.700156	0.88515	0.986881	0.26915	0.686247	0.77052	0.978037	0.16078	0.542233	0.99002	0.999136	0.26465	0.813663	0.50647	0.841127
chr1_36434791	Zm00001eb011300	0.34412	0.84062	0.9246	0.98954	0.77159	0.970657	0.98357	0.996304	0.6865	0.967368	0.55971	0.843533	0.25703	0.835598	0.24252	0.801049	0.8132	0.953736
chr1_36434820	Zm00001eb011300	0.91721	0.989232	0.54179	0.904625	0.09858	0.681533	0.86604	0.96691	0.99239	0.999385	0.51426	0.821133	0.70388	0.964	0.12969	0.712158	0.86607	0.968214
chr1_36434831	Zm00001eb011300	0.81493	0.97303	0.15317	0.693249	0.71957	0.961824	0.20509	0.627784	0.85097	0.986956	0.13411	0.505315	0.96368	0.996576	0.19802	0.772277	0.46404	0.820085
chr1_36434925	Zm00001eb011300	0.57545	0.921828	0.83441	0.97473	0.68169	0.954874	0.22502	0.647337	0.56944	0.949367	0.10458	0.457437	0.60513	0.946671	0.16797	0.748915	0.49171	0.834078
chr1_36434964	Zm00001eb011300	0.34412	0.84062	0.9246	0.98954	0.77159	0.970657	0.98357	0.996304	0.6865	0.967368	0.55971	0.843533	0.25703	0.835598	0.24252	0.801049	0.8132	0.953736
chr1_36434967	Zm00001eb011300	0.34412	0.84062	0.9246	0.98954	0.77159	0.970657	0.98357	0.996304	0.6865	0.967368	0.55971	0.843533	0.25703	0.835598	0.24252	0.801049	0.8132	0.953736
chr1_36434998	Zm00001eb011300	0.34412	0.84062	0.9246	0.98954	0.77159	0.970657	0.98357	0.996304	0.6865	0.967368	0.55971	0.843533	0.25703	0.835598	0.24252	0.801049	0.8132	0.953736
chr1_36435003	Zm00001eb011300	0.71367	0.953919	0.19021	0.727502	0.73216	0.963938	0.21409	0.63678	0.89165	0.990826	0.1068	0.46116	0.96233	0.996474	0.15377	0.736288	0.42651	0.799888
chr1_36435028	Zm00001eb011300	0.71367	0.953919	0.19021	0.727502	0.73216	0.963938	0.21409	0.63678	0.89165	0.990826	0.1068	0.46116	0.96233	0.996474	0.15377	0.736288	0.42651	0.799888
chr1_36435223	Zm00001eb011300	0.46138	0.887636	0.20632	0.740793	0.47826	0.905238	0.9859	0.996821	0.74373	0.974888	0.54191	0.835015	0.84232	0.983138	0.14424	0.72708	0.7382	0.931092
chr1_36435245	Zm00001eb011300	0.78422	0.967656	0.17553	0.7145	0.66281	0.951088	0.19114	0.613454	0.81263	0.98293	0.13035	0.499715	0.95108	0.995361	0.1418	0.724542	0.47079	0.823569
chr1_36435360	Zm00001eb011300	0.48737	0.896071	0.91569	0.98821	0.80196	0.97545	0.86928	0.967768	0.67688	0.965993	0.61958	0.870908	0.25929	0.836795	0.25771	0.809901	0.71195	0.922635
chr1_36435376	Zm00001eb011300	0.56197	0.918255	0.28973	0.797734	0.77525	0.971283	0.27253	0.689058	0.87609	0.989351	0.14864	0.525832	0.94053	0.994273	0.17348	0.753546	0.50864	0.842185
chr1_36435508	Zm00001eb011300	0.37659	0.855104	0.9238	0.989432	0.93166	0.992574	0.92514	0.982306	0.81378	0.983059	0.53809	0.833103	0.3841	0.889232	0.25445	0.808082	0.81867	0.955305
chr1_36435539	Zm00001eb011300	0.32408	0.830931	0.35514	0.83291	0.55036	0.925069	0.69	0.912098	0.66835	0.964799	0.85629	0.959115	0.95464	0.995724	0.38608	0.867335	0.47199	0.824184
chr1_36435598	Zm00001eb011300	0.75517	0.962242	0.99161	0.99887	0.049079	0.578313	0.14227	0.55615	0.4262	0.91987	0.12786	0.495801	0.73609	0.968932	0.74785	0.962835	0.17356	0.598173
chr1_36435602	Zm00001eb011300	0.30817	0.822895	0.89528	0.984962	0.83435	0.980375	0.90789	0.977994	0.52953	0.941774	0.53774	0.832926	0.19626	0.800342	0.30893	0.83551	0.9206	0.982097
chr1_36435658	Zm00001eb011300	0.37659	0.855104	0.9238	0.989432	0.77372	0.970996	0.93704	0.985265	0.65322	0.962647	0.62903	0.875054	0.28773	0.850905	0.25334	0.807427	0.75522	0.936431
chr1_36435698	Zm00001eb011300	0.62749	0.93452	0.16946	0.709048	0.82709	0.979268	0.18632	0.608345	0.95289	0.996149	0.095832	0.441296	0.88985	0.988743	0.17668	0.756087	0.43015	0.801947
chr1_36435989	Zm00001eb011300	0.054145	0.562388	0.86951	0.980745	0.35137	0.862892	0.082221	0.46013	0.72199	0.972079	0.068582	0.384891	0.76468	0.973142	0.40923	0.875766	0.20029	0.627841
chr1_36436043	Zm00001eb011300	0.71367	0.953919	0.19021	0.727502	0.73216	0.963938	0.21409	0.63678	0.89165	0.990826	0.1068	0.46116	0.96233	0.996474	0.15377	0.736288	0.42651	0.799888
chr1_36436050	Zm00001eb011300	0.34412	0.84062	0.9246	0.98954	0.77159	0.970657	0.98357	0.996304	0.6865	0.967368	0.55971	0.843533	0.25703	0.835598	0.24252	0.801049	0.8132	0.953736
chr1_36436322	Zm00001eb011300	0.27849	0.806194	0.96218	0.994775	0.77081	0.970534	0.99823	0.999604	0.72243	0.97214	0.5553	0.841521	0.27011	0.842297	0.20704	0.778553	0.81399	0.953967
chr1_36436337	Zm00001eb011300	0.41387	0.870312	0.19019	0.727485	0.38875	0.87647	0.91484	0.979768	0.74265	0.974735	0.56059	0.843951	0.83055	0.981654	0.15941	0.741567	0.67687	0.910829
chr1_36436352	Zm00001eb011300	0.27849	0.806194	0.96218	0.994775	0.77081	0.970534	0.99823	0.999604	0.72243	0.97214	0.5553	0.841521	0.27011	0.842297	0.20704	0.778553	0.81399	0.953967
chr1_36436565	Zm00001eb011300	0.05914	0.573366	0.90742	0.986878	0.332	0.855245	0.077398	0.450099	0.70844	0.970434	0.068307	0.384252	0.74372	0.970065	0.35469	0.855023	0.16623	0.589502
chr1_36436571	Zm00001eb011300	0.52937	0.909024	0.88417	0.983242	0.62461	0.942895	0.153	0.569573	0.69663	0.968858	0.04888	0.334598	0.85659	0.984856	0.096426	0.671408	0.23846	0.665697
chr1_36436658	Zm00001eb011300	0.97746	0.997126	0.3509	0.830838	0.75515	0.967867	0.096072	0.486195	0.9865	0.998941	0.061208	0.367266	0.5699	0.939449	0.031026	0.535637	0.1899	0.616716
chr1_36436755	Zm00001eb011300	0.72634	0.956536	0.71664	0.9511	0.87777	0.985885	0.49942	0.831773	0.99772	0.999807	0.9523	0.987373	0.27762	0.846055	0.42102	0.879971	0.29626	0.714396
chr1_36436809	Zm00001eb011300	0.074055	0.603061	0.82714	0.973385	0.16351	0.757404	0.14826	0.563606	0.67075	0.965126	0.10555	0.459137	0.82059	0.980472	0.4102	0.876125	0.21838	0.64645
chr1_36436840	Zm00001eb011300	0.57896	0.922756	0.82426	0.972848	0.54886	0.924671	0.59441	0.875184	0.85701	0.987505	0.89623	0.971488	0.60552	0.946747	0.68492	0.950164	0.47275	0.824583
chr1_36436878	Zm00001eb011300	0.20219	0.754318	0.8692	0.980697	0.69223	0.956991	0.85565	0.964058	0.91595	0.99297	0.54736	0.837711	0.78522	0.975952	0.41768	0.878786	0.87727	0.97121
chr1_36436934	Zm00001eb011300	0.39761	0.86381	0.91277	0.987724	0.31917	0.850191	0.14919	0.564828	0.98166	0.998555	0.070784	0.38991	0.62033	0.949661	0.09409	0.66828	0.14713	0.565405
chr1_36437005	Zm00001eb011300	0.71367	0.953919	0.19021	0.727502	0.73216	0.963938	0.21409	0.63678	0.89165	0.990826	0.1068	0.46116	0.96233	0.996474	0.15377	0.736288	0.42651	0.799888
chr1_36437018	Zm00001eb011300	0.87597	0.983058	0.21176	0.745026	0.58158	0.933011	0.24728	0.667615	0.92777	0.994013	0.12203	0.486668	0.83811	0.982632	0.24382	0.801787	0.38957	0.778343
chr1_36437054	Zm00001eb011300	0.15172	0.708408	0.86268	0.97962	0.31246	0.847343	0.073971	0.442589	0.816	0.983264	0.081199	0.412401	0.62603	0.950734	0.48036	0.898887	0.19306	0.620126
chr1_36437060	Zm00001eb011300	0.097148	0.641071	0.28309	0.793796	0.87438	0.98546	0.12689	0.535247	0.32011	0.890226	0.18844	0.576591	0.60929	0.947517	0.4695	0.895632	0.38581	0.775998
chr1_36437089	Zm00001eb011300	0.13455	0.689786	0.36413	0.837268	0.53784	0.921728	0.65679	0.899876	0.73139	0.973321	0.44644	0.784302	0.26653	0.840518	0.18737	0.764455	0.86152	0.966965
chr1_36437106	Zm00001eb011300	0.37101	0.852674	0.27106	0.786534	0.83994	0.981171	0.8934	0.974309	0.62176	0.958022	0.93529	0.982695	0.41671	0.899897	0.27997	0.821352	0.67082	0.908669
chr1_36437149	Zm00001eb011300	0.62912	0.934946	0.23033	0.758967	0.85276	0.982943	0.12271	0.529277	0.85324	0.98719	0.088354	0.42687	0.91595	0.991709	0.1284	0.71073	0.36819	0.765016
chr1_36437278	Zm00001eb011300	0.26694	0.79927	0.60869	0.924397	0.71873	0.961657	0.5574	0.859107	0.77302	0.978372	0.30242	0.686262	0.44432	0.908146	0.06497	0.620269	0.71581	0.923918
chr1_36437313	Zm00001eb011300	0.25764	0.793406	0.93332	0.990845	0.73787	0.96496	0.75425	0.933857	0.77928	0.979121	0.45096	0.786922	0.37548	0.88625	0.09028	0.662658	0.95469	0.989982
chr1_36437483	Zm00001eb011300	0.73589	0.958463	0.18354	0.721666	0.53162	0.920094	0.24814	0.668322	0.99905	0.999912	0.099854	0.448876	0.85394	0.984549	0.13818	0.720994	0.44524	0.810143
chr1_36437503	Zm00001eb011300	0.05582	0.566351	0.8532	0.977935	0.58999	0.934966	0.10331	0.498842	0.86883	0.988664	0.059257	0.362344	0.61529	0.948692	0.36373	0.858738	0.21158	0.639504
chr1_36437510	Zm00001eb011300	0.05582	0.566351	0.8532	0.977935	0.58999	0.934966	0.10331	0.498842	0.86883	0.988664	0.059257	0.362344	0.61529	0.948692	0.36373	0.858738	0.21158	0.639504
chr1_36437511	Zm00001eb011300	0.05582	0.566351	0.8532	0.977935	0.58999	0.934966	0.10331	0.498842	0.86883	0.988664	0.059257	0.362344	0.61529	0.948692	0.36373	0.858738	0.21158	0.639504
chr1_36437674	Zm00001eb011300	0.55031	0.914958	0.99585	0.999468	0.82982	0.979677	0.73768	0.928423	0.85137	0.987012	0.80621	0.94266	0.23525	0.82407	0.43892	0.885967	0.45329	0.814399
chr1_36437745	Zm00001eb011300	0.054145	0.562388	0.86951	0.980745	0.35137	0.862892	0.082221	0.46013	0.72199	0.972079	0.068582	0.384891	0.76468	0.973142	0.40923	0.875766	0.20029	0.627841
chr1_36437849	Zm00001eb011300	0.040653	0.526319	0.86661	0.980284	0.35789	0.865379	0.069439	0.43243	0.59803	0.954206	0.074776	0.39863	0.89611	0.989481	0.38577	0.867212	0.21858	0.646653
chr1_36437868	Zm00001eb011300	0.040653	0.526319	0.86661	0.980284	0.35789	0.865379	0.069439	0.43243	0.59803	0.954206	0.074776	0.39863	0.89611	0.989481	0.38577	0.867212	0.21858	0.646653
chr1_36437869	Zm00001eb011300	0.040653	0.526319	0.86661	0.980284	0.35789	0.865379	0.069439	0.43243	0.59803	0.954206	0.074776	0.39863	0.89611	0.989481	0.38577	0.867212	0.21858	0.646653
chr1_36438014	Zm00001eb011300	0.69597	0.950208	0.18164	0.720005	0.75254	0.96744	0.22064	0.643182	0.91104	0.992488	0.1226	0.487597	0.95099	0.995357	0.19448	0.769716	0.46559	0.820901
chr1_36438384	Zm00001eb011300	0.48786	0.89623	0.21484	0.747396	0.49098	0.909004	0.96809	0.992683	0.79725	0.981262	0.48751	0.807028	0.87282	0.986808	0.12671	0.708854	0.78273	0.944867
chr1_36438570	Zm00001eb011300	0.4151	0.870791	0.83911	0.975533	0.63156	0.944468	0.21717	0.639837	0.60745	0.955751	0.075203	0.399514	0.60342	0.946279	0.19637	0.77108	0.40111	0.785238
chr1_36438651	Zm00001eb011300	0.10512	0.652716	0.73295	0.954704	0.37964	0.873185	0.091138	0.477244	0.69323	0.96836	0.095516	0.440699	0.77692	0.974827	0.53927	0.915667	0.23407	0.661612
chr1_36438663	Zm00001eb011300	0.10512	0.652716	0.73295	0.954704	0.37964	0.873185	0.091138	0.477244	0.69323	0.96836	0.095516	0.440699	0.77692	0.974827	0.53927	0.915667	0.23407	0.661612
chr1_36438771	Zm00001eb011300	0.39818	0.864045	0.84594	0.976673	0.80125	0.975364	0.75795	0.935065	0.73199	0.973391	0.6613	0.888612	0.26154	0.837967	0.34494	0.850965	0.65041	0.901216
chr1_36438977	Zm00001eb011300	0.075846	0.60643	0.76935	0.962335	0.45553	0.898421	0.087308	0.470091	0.81195	0.982861	0.055776	0.353371	0.64843	0.954772	0.33426	0.846693	0.18658	0.613026
chr1_36438989	Zm00001eb011300	0.84699	0.978446	0.63732	0.932066	0.78085	0.972159	0.74084	0.929452	0.95083	0.995963	0.61114	0.867199	0.57063	0.939605	0.56499	0.922285	0.68708	0.91429
chr1_36439006	Zm00001eb011300	0.48407	0.894944	0.24108	0.766803	0.81025	0.976716	0.3613	0.753435	0.9178	0.993163	0.13283	0.503416	0.6636	0.957422	0.14871	0.731464	0.52629	0.850287
chr1_36439548	Zm00001eb011300	0.45129	0.884143	0.94079	0.991974	0.92391	0.991643	0.87879	0.970382	0.69942	0.96927	0.66082	0.88841	0.22974	0.821045	0.33686	0.847772	0.70363	0.919902
chr1_36439574	Zm00001eb011300	0.063446	0.582124	0.98876	0.998469	0.35291	0.8635	0.046842	0.373931	0.82409	0.98413	0.045204	0.323816	0.94077	0.994307	0.2911	0.826802	0.12629	0.536998
chr1_36439604	Zm00001eb011300	0.65759	0.941626	0.88136	0.98277	0.44877	0.89633	0.97824	0.995093	0.67757	0.966109	0.43879	0.779883	0.26494	0.839668	0.29858	0.830579	0.9504	0.989034
chr1_36439654	Zm00001eb011300	0.29857	0.817668	0.81394	0.970927	0.55794	0.927049	0.98247	0.996064	0.62403	0.958367	0.37069	0.736867	0.25341	0.833709	0.23505	0.796609	0.98805	0.997426
chr1_36439725	Zm00001eb011300	0.31414	0.826028	0.16591	0.705634	0.74081	0.965493	0.84997	0.96252	0.74344	0.974839	0.88969	0.969515	0.978	0.99801	0.17607	0.755576	0.52495	0.849711
chr1_36439729	Zm00001eb011300	0.054145	0.562388	0.86951	0.980745	0.35137	0.862892	0.082221	0.46013	0.72199	0.972079	0.068582	0.384891	0.76468	0.973142	0.40923	0.875766	0.20029	0.627841
chr1_36439812	Zm00001eb011300	0.36619	0.850639	0.93016	0.990366	0.56403	0.928632	0.15347	0.570186	0.60684	0.955684	0.071653	0.391845	0.61283	0.948204	0.13727	0.720054	0.42049	0.796409
chr1_36439833	Zm00001eb011300	0.50138	0.900459	0.86135	0.979382	0.86935	0.984775	0.8313	0.957253	0.78139	0.979388	0.54921	0.838608	0.35666	0.879305	0.20573	0.777652	0.81729	0.954906
chr1_36440036	Zm00001eb011300	0.62533	0.933999	0.22758	0.757009	0.82099	0.978348	0.2233	0.645722	0.87918	0.989644	0.1217	0.486136	0.84638	0.98364	0.21616	0.784641	0.47208	0.824232
chr1_36440165	Zm00001eb011300	0.14913	0.70587	0.58809	0.918655	0.57277	0.930809	0.74366	0.930391	0.65301	0.962609	0.54071	0.834387	0.23227	0.822383	0.14711	0.729853	0.98496	0.996757
chr1_36440225	Zm00001eb011300	0.77813	0.966504	0.71604	0.950982	0.86543	0.984292	0.94085	0.986204	0.72892	0.972992	0.63224	0.876459	0.33331	0.870355	0.27494	0.81891	0.99685	0.99929
chr1_36440242	Zm00001eb011300	0.62211	0.933194	0.81402	0.970945	0.83224	0.98006	0.96294	0.991494	0.70068	0.969419	0.62361	0.872693	0.29134	0.852543	0.26307	0.812811	0.84989	0.963908
chr1_36440263	Zm00001eb011300	0.50785	0.902362	0.25742	0.777779	0.55683	0.926779	0.92975	0.983469	0.80999	0.982678	0.54023	0.834157	0.92544	0.992792	0.1141	0.694354	0.82066	0.955872
chr1_36440286	Zm00001eb011300	0.054145	0.562388	0.86951	0.980745	0.35137	0.862892	0.082221	0.46013	0.72199	0.972079	0.068582	0.384891	0.76468	0.973142	0.40923	0.875766	0.20029	0.627841
chr1_36440292	Zm00001eb011300	0.38064	0.856839	0.2689	0.785115	0.6214	0.942149	0.70898	0.918707	0.88392	0.990083	0.48259	0.804374	0.92694	0.99294	0.13751	0.720311	0.94988	0.988921
chr1_36440366	Zm00001eb011300	0.41117	0.86922	0.9767	0.996831	0.73994	0.965329	0.83082	0.957117	0.81622	0.9833	0.82566	0.949158	0.18944	0.795816	0.33933	0.848724	0.43009	0.801914
chr1_36440408	Zm00001eb011300	0.04012	0.524709	0.87087	0.981001	0.30625	0.844626	0.071312	0.436647	0.75535	0.97627	0.064027	0.374135	0.73203	0.968341	0.44774	0.888931	0.18209	0.608031
chr1_36440678	Zm00001eb011300	0.073716	0.602429	0.32974	0.819999	0.2213	0.801305	0.80089	0.948363	0.62356	0.958292	0.51866	0.82339	0.18095	0.789978	0.22541	0.790691	0.87164	0.969736
chr1_36440699	Zm00001eb011300	0.20064	0.753141	0.43606	0.867819	0.2417	0.813742	0.83789	0.959163	0.8242	0.984135	0.88625	0.968482	0.30207	0.857404	0.3953	0.870809	0.43172	0.802775
chr1_36440759	Zm00001eb011300	0.13444	0.689674	0.51625	0.896322	0.4318	0.890911	0.69466	0.913776	0.70183	0.969535	0.62451	0.873078	0.19782	0.801457	0.30089	0.831671	0.90641	0.97865
chr1_36440850	Zm00001eb011300	0.34497	0.841046	0.40848	0.857034	0.45412	0.897969	0.88901	0.973154	0.64264	0.961068	0.64159	0.880398	0.79367	0.977086	0.18158	0.760029	0.62059	0.889859
chr1_36440869	Zm00001eb011300	0.39849	0.864172	0.95657	0.99435	0.39096	0.877268	0.67354	0.906195	0.58095	0.951383	0.77824	0.93319	0.10433	0.72221	0.13873	0.721552	0.70461	0.920243
chr1_36440876	Zm00001eb011300	0.39849	0.864172	0.95657	0.99435	0.39096	0.877268	0.67354	0.906195	0.58095	0.951383	0.77824	0.93319	0.10433	0.72221	0.13873	0.721552	0.70461	0.920243
chr1_36440948	Zm00001eb011300	0.70651	0.952419	0.44447	0.87108	0.048681	0.577245	0.80708	0.950186	0.50448	0.936738	0.2336	0.624496	0.3706	0.884537	0.43238	0.883754	0.35547	0.756781
chr1_36441207	Zm00001eb011300	0.21126	0.76139	0.67347	0.941181	0.59643	0.936459	0.65074	0.8976	0.67615	0.96589	0.54333	0.835721	0.26164	0.838013	0.14932	0.732072	0.8377	0.960605
chr1_36441407	Zm00001eb011300	0.61302	0.93085	0.21808	0.749927	0.75182	0.967337	0.18499	0.606922	0.91075	0.992461	0.10721	0.461882	0.91675	0.991798	0.15759	0.739843	0.35868	0.758877
chr1_36441481	Zm00001eb011300	0.068862	0.593045	0.78177	0.964811	0.36665	0.868562	0.094896	0.484058	0.67551	0.96582	0.071391	0.391273	0.86033	0.98536	0.43231	0.883731	0.20655	0.634334
chr1_36441748	Zm00001eb011300	0.73292	0.957888	0.23823	0.764798	0.73491	0.964458	0.29575	0.707349	0.89613	0.991209	0.15001	0.527678	0.90255	0.990213	0.20812	0.779293	0.54496	0.858774
chr1_36441915	Zm00001eb011300	0.057527	0.57033	0.97955	0.997226	0.34519	0.860446	0.14406	0.558062	0.72662	0.972692	0.11435	0.474068	0.68208	0.960567	0.55667	0.920251	0.31137	0.725773
chr1_36441960	Zm00001eb011300	0.50394	0.901163	0.2464	0.770361	0.83307	0.980192	0.28174	0.69649	0.97955	0.998406	0.18172	0.568629	0.85197	0.984316	0.17995	0.758691	0.57661	0.872325
chr1_36441965	Zm00001eb011300	0.038671	0.519955	0.82232	0.97248	0.37691	0.872233	0.092608	0.479941	0.57018	0.949501	0.11666	0.477952	0.853	0.984427	0.53797	0.915294	0.26515	0.689294
chr1_36442352	Zm00001eb011300	0.45007	0.883723	0.84825	0.977084	0.61909	0.941634	0.19507	0.617655	0.57797	0.950838	0.07294	0.39463	0.5632	0.937996	0.14485	0.727709	0.42484	0.798949
chr1_36442488	Zm00001eb011300	0.43621	0.878739	0.22049	0.751701	0.87688	0.98576	0.16423	0.583232	0.85285	0.987141	0.079225	0.408281	0.65012	0.955074	0.11796	0.698992	0.35194	0.754416
chr1_36442508	Zm00001eb011300	0.43621	0.878739	0.22049	0.751701	0.87688	0.98576	0.16423	0.583232	0.85285	0.987141	0.079225	0.408281	0.65012	0.955074	0.11796	0.698992	0.35194	0.754416
chr1_36442573	Zm00001eb011300	0.38149	0.857196	0.8552	0.978304	0.94053	0.993583	0.73405	0.927235	0.65056	0.962215	0.44127	0.781324	0.46207	0.913262	0.066753	0.623656	0.93573	0.985547
chr1_36442737	Zm00001eb011300	0.21918	0.767148	0.44021	0.869454	0.79672	0.974762	0.88403	0.971791	0.92342	0.993632	0.35161	0.723506	0.39911	0.894114	0.091941	0.665073	0.80213	0.950565
chr1_36442752	Zm00001eb011300	0.41696	0.871426	0.077488	0.592242	NA	NA	NA	NA	NA	NA	NA	NA	NA	NA	NA	NA	NA	NA
chr1_36442772	Zm00001eb011300	0.3498	0.843284	0.62269	0.928333	0.5728	0.930818	0.66465	0.902859	0.24437	0.862754	0.51247	0.82023	0.13931	0.756277	0.82924	0.976823	0.44893	0.812139
chr1_36442846	Zm00001eb011300	0.37	0.852235	0.11496	0.65036	0.81935	0.97811	0.61796	0.884733	0.91695	0.993073	0.92996	0.981283	0.75571	0.971858	0.3043	0.833272	0.38393	0.774853
chr1_36442886	Zm00001eb011300	0.4183	0.871945	0.8391	0.975533	0.79791	0.974914	0.79214	0.94567	0.8275	0.984497	0.70813	0.907388	0.31345	0.862392	0.42751	0.882173	0.57995	0.873734
chr1_36442895	Zm00001eb011300	0.63559	0.93655	0.16515	0.704949	0.75084	0.967166	0.27421	0.690464	0.99131	0.999312	0.13959	0.513065	0.88323	0.987996	0.2407	0.799967	0.5485	0.860384
chr1_36442954	Zm00001eb011300	0.44857	0.8832	0.80713	0.969684	0.80692	0.976217	0.16517	0.584339	0.57078	0.949612	0.093206	0.436318	0.59574	0.944751	0.087836	0.658941	0.4918	0.834124
chr1_36442957	Zm00001eb011300	0.51551	0.904779	0.77389	0.963254	0.74707	0.966566	0.8507	0.962725	0.63697	0.960302	0.70396	0.905766	0.2188	0.814711	0.20667	0.778293	0.59372	0.879333
chr1_36442976	Zm00001eb011300	0.44857	0.8832	0.80713	0.969684	0.80692	0.976217	0.16517	0.584339	0.57078	0.949612	0.093206	0.436318	0.59574	0.944751	0.087836	0.658941	0.4918	0.834124
chr1_36442979	Zm00001eb011300	0.044642	0.537879	0.84506	0.976504	0.36131	0.866651	0.085527	0.466574	0.64271	0.961081	0.088232	0.426643	0.80734	0.978742	0.46852	0.895361	0.22843	0.656279
chr1_36442980	Zm00001eb011300	0.51551	0.904779	0.77389	0.963254	0.74707	0.966566	0.8507	0.962725	0.63697	0.960302	0.70396	0.905766	0.2188	0.814711	0.20667	0.778293	0.59372	0.879333
chr1_36443003	Zm00001eb011300	0.94245	0.992799	0.18445	0.722452	0.98241	0.998196	0.95999	0.990799	0.66323	0.964061	0.87472	0.964901	0.25639	0.835229	0.87513	0.98391	0.92282	0.982635
chr1_36443026	Zm00001eb011300	0.40765	0.867813	0.98086	0.997404	0.86074	0.983857	0.14508	0.559435	0.75694	0.976448	0.06214	0.369582	0.67256	0.958943	0.047165	0.581917	0.42348	0.798147
chr1_36443030	Zm00001eb011300	0.031852	0.49639	0.91649	0.988307	0.40292	0.881404	0.065748	0.423905	0.90493	0.991964	0.047463	0.33053	0.6888	0.961576	0.2718	0.817395	0.16773	0.591264
chr1_36443089	Zm00001eb011300	0.76921	0.964792	0.10235	0.633088	0.5731	0.930894	0.50851	0.836189	0.93558	0.994664	0.12065	0.484478	0.73746	0.96914	0.81252	0.97416	0.22782	0.655688
chr1_36443090	Zm00001eb011300	0.76921	0.964792	0.10235	0.633088	0.5731	0.930894	0.50851	0.836189	0.93558	0.994664	0.12065	0.484478	0.73746	0.96914	0.81252	0.97416	0.22782	0.655688
chr1_36443103	Zm00001eb011300	0.56777	0.919817	0.80502	0.969283	0.50763	0.913765	0.35576	0.749848	0.51845	0.939578	0.16591	0.548896	0.46558	0.914252	0.28317	0.822951	0.54722	0.859801
chr1_36443118	Zm00001eb011300	0.18443	0.739307	0.60989	0.924734	0.14015	0.734126	0.28384	0.698177	0.60582	0.955479	0.22157	0.612316	0.95127	0.995375	0.89984	0.987237	0.3939	0.780931
chr1_36443168	Zm00001eb011300	0.34462	0.840873	0.65842	0.937525	0.87045	0.984924	0.4782	0.820993	0.82037	0.983748	0.2761	0.664125	0.29104	0.852414	0.046975	0.581914	0.7014	0.919148
chr1_36443176	Zm00001eb011300	0.76576	0.964187	0.20143	0.736817	0.71696	0.961356	0.13893	0.55166	0.81212	0.982878	0.10097	0.450899	0.98434	0.998579	0.10505	0.682995	0.4024	0.786019
chr1_36443198	Zm00001eb011300	0.77484	0.965886	0.20259	0.737744	0.68087	0.954727	0.10258	0.497605	0.85063	0.986933	0.077823	0.405266	0.83022	0.981654	0.078201	0.643849	0.28142	0.702671
chr1_36443293	Zm00001eb011300	0.95812	0.994771	0.21723	0.749304	0.70373	0.959127	0.31375	0.720819	0.80119	0.981712	0.13775	0.510422	0.96201	0.996438	0.11274	0.692579	0.50435	0.840123
chr1_36443449	Zm00001eb011300	0.35734	0.846717	0.91771	0.988506	0.75745	0.968262	0.94453	0.987113	0.70643	0.970175	0.56591	0.846431	0.26921	0.841843	0.28844	0.825478	0.83093	0.958763
chr1_36443502	Zm00001eb011300	0.67536	0.945665	0.18529	0.723197	0.71703	0.961369	0.2367	0.658098	0.92469	0.993735	0.11045	0.467498	0.91686	0.99181	0.20374	0.776273	0.40537	0.787765
chr1_36443672	Zm00001eb011300	0.054145	0.562388	0.86951	0.980745	0.35137	0.862892	0.082221	0.46013	0.72199	0.972079	0.068582	0.384891	0.76468	0.973142	0.40923	0.875766	0.20029	0.627841
chr1_36443784	Zm00001eb011300	0.054145	0.562388	0.86951	0.980745	0.35137	0.862892	0.082221	0.46013	0.72199	0.972079	0.068582	0.384891	0.76468	0.973142	0.40923	0.875766	0.20029	0.627841
chr1_36443880	Zm00001eb011300	0.50089	0.900319	0.9951	0.999357	0.47349	0.903879	0.023532	0.2904	0.80213	0.981791	0.099235	0.447718	0.68588	0.961184	0.73742	0.960798	0.040492	0.363813
chr1_36443882	Zm00001eb011300	0.26089	0.795471	0.88809	0.983726	0.6408	0.94635	0.2441	0.664804	0.62968	0.95917	0.068365	0.384387	0.59861	0.945323	0.11077	0.6902	0.46233	0.819205
chr1_36443927	Zm00001eb011300	0.34874	0.842797	0.99668	0.999584	0.66222	0.950962	0.20434	0.627035	0.63368	0.959817	0.058463	0.360293	0.58955	0.943505	0.10264	0.679853	0.40717	0.788817
chr1_36444356	Zm00001eb011300	0.57616	0.922001	0.2742	0.788391	0.7389	0.965141	0.29638	0.707837	0.86023	0.987829	0.22671	0.61752	0.98655	0.998798	0.2992	0.830879	0.57647	0.872265
chr1_36444362	Zm00001eb011300	0.57616	0.922001	0.2742	0.788391	0.7389	0.965141	0.29638	0.707837	0.86023	0.987829	0.22671	0.61752	0.98655	0.998798	0.2992	0.830879	0.57647	0.872265
chr1_36444427	Zm00001eb011300	0.53796	0.91147	0.25764	0.77791	0.51978	0.917124	0.24722	0.667578	0.9329	0.994443	0.14531	0.521231	0.91599	0.991715	0.17496	0.754714	0.50472	0.840297
chr1_36444460	Zm00001eb011300	0.77884	0.966626	0.89975	0.98567	0.65045	0.948417	0.82581	0.955688	0.79111	0.980564	0.88549	0.968252	0.17854	0.788312	0.68919	0.951019	0.48715	0.831786
chr1_36444475	Zm00001eb011300	0.60771	0.929469	0.15568	0.695784	0.050744	0.583109	0.6037	0.878875	0.11833	0.788177	0.28271	0.669826	0.22535	0.818611	0.80792	0.973372	0.6449	0.899166
chr1_36444547	Zm00001eb011300	0.66533	0.943374	0.75895	0.960173	0.83534	0.980495	0.75819	0.935146	0.67102	0.965169	0.68717	0.899116	0.2676	0.84107	0.27993	0.821331	0.61788	0.888814
chr1_36444602	Zm00001eb011300	0.054145	0.562388	0.86951	0.980745	0.35137	0.862892	0.082221	0.46013	0.72199	0.972079	0.068582	0.384891	0.76468	0.973142	0.40923	0.875766	0.20029	0.627841
chr1_36444612	Zm00001eb011300	0.054145	0.562388	0.86951	0.980745	0.35137	0.862892	0.082221	0.46013	0.72199	0.972079	0.068582	0.384891	0.76468	0.973142	0.40923	0.875766	0.20029	0.627841
chr1_36444617	Zm00001eb011300	0.48737	0.896071	0.91569	0.98821	0.80196	0.97545	0.86928	0.967768	0.67688	0.965993	0.61958	0.870908	0.25929	0.836795	0.25771	0.809901	0.71195	0.922635
chr1_36444622	Zm00001eb011300	0.58926	0.925433	0.23772	0.764401	0.75224	0.967381	0.24919	0.669225	0.88677	0.990362	0.11949	0.482575	0.95314	0.995571	0.16185	0.743676	0.47598	0.826218
chr1_36444687	Zm00001eb011300	0.74122	0.959584	0.21001	0.743654	0.72488	0.96273	0.1871	0.609172	0.92965	0.994179	0.095379	0.440445	0.97453	0.997685	0.13211	0.714808	0.38252	0.773968
chr1_36444703	Zm00001eb011300	0.58537	0.924475	0.28983	0.79778	0.8563	0.983406	0.23099	0.652833	0.86598	0.988381	0.11631	0.477373	0.85051	0.984145	0.11675	0.697545	0.44966	0.812519
chr1_36444727	Zm00001eb011300	0.58537	0.924475	0.28983	0.79778	0.8563	0.983406	0.23099	0.652833	0.86598	0.988381	0.11631	0.477373	0.85051	0.984145	0.11675	0.697545	0.44966	0.812519
chr1_36444802	Zm00001eb011300	0.34412	0.84062	0.9246	0.98954	0.77159	0.970657	0.98357	0.996304	0.6865	0.967368	0.55971	0.843533	0.25703	0.835598	0.24252	0.801049	0.8132	0.953736
chr1_36444841	Zm00001eb011300	0.53067	0.9094	0.22073	0.751842	0.72275	0.962376	0.26812	0.68538	0.77287	0.978339	0.1687	0.552429	0.98244	0.998386	0.21088	0.781163	0.55338	0.862549
chr1_36444861	Zm00001eb011300	0.19457	0.748158	0.091121	0.615898	0.14761	0.741836	0.87574	0.969557	0.84493	0.986329	0.54145	0.834772	0.85	0.984075	0.34389	0.850538	0.93917	0.986381
chr1_36444891	Zm00001eb011300	0.55156	0.915321	0.19799	0.734063	0.45957	0.899629	0.97899	0.995276	0.77574	0.978678	0.5123	0.820144	0.84453	0.983421	0.14517	0.727997	0.78342	0.945088
chr1_36444998	Zm00001eb011300	0.054145	0.562388	0.86951	0.980745	0.35137	0.862892	0.082221	0.46013	0.72199	0.972079	0.068582	0.384891	0.76468	0.973142	0.40923	0.875766	0.20029	0.627841
chr1_36445157	Zm00001eb011300	0.79848	0.970219	0.20305	0.738122	0.66697	0.95187	0.19206	0.614419	0.89001	0.990667	0.080899	0.411775	0.90006	0.989919	0.148	0.73074	0.34117	0.747046
chr1_36445307	Zm00001eb011300	0.68843	0.94852	0.92921	0.990255	0.51941	0.917018	0.96515	0.991997	0.62187	0.958038	0.63147	0.876126	0.18232	0.790919	0.54427	0.916969	0.73172	0.929
chr1_36445327	Zm00001eb011300	0.69026	0.948943	0.91811	0.988573	0.45276	0.897581	0.032918	0.328969	0.86758	0.98856	0.21193	0.602342	0.70412	0.96404	0.89622	0.986735	0.12119	0.529549
chr1_36445579	Zm00001eb011300	0.50089	0.900319	0.9951	0.999357	0.47349	0.903879	0.023532	0.2904	0.80213	0.981791	0.099235	0.447718	0.68588	0.961184	0.73742	0.960798	0.040492	0.363813
chr1_36445662	Zm00001eb011300	0.62239	0.933263	0.2103	0.743862	0.87618	0.985661	0.29347	0.705783	0.95298	0.996159	0.11649	0.477673	0.61663	0.948931	0.21344	0.78274	0.55049	0.861299
chr1_36445722	Zm00001eb011300	0.23139	0.775947	0.29685	0.801846	0.6757	0.953733	0.78095	0.942261	0.85565	0.987389	0.58854	0.856984	0.78534	0.975971	0.19032	0.766643	0.54144	0.857173
chr1_36445725	Zm00001eb011300	0.3748	0.854332	0.26972	0.785645	0.91887	0.991069	0.39698	0.775711	0.86469	0.988286	0.21021	0.600509	0.66359	0.95742	0.268	0.815503	0.76025	0.93803
chr1_36445727	Zm00001eb011300	0.20098	0.753407	0.27894	0.791223	0.64938	0.94819	0.74697	0.931485	0.75033	0.975647	0.71006	0.908123	0.84357	0.983314	0.2417	0.800554	0.46846	0.822352
chr1_36445736	Zm00001eb011300	0.6171	0.931894	0.99872	0.999833	0.69989	0.958435	0.80917	0.95081	0.80976	0.98265	0.58312	0.854504	0.29589	0.854589	0.4281	0.882379	0.818	0.955098
chr1_36445865	Zm00001eb011300	0.12173	0.674525	0.56009	0.910362	0.31167	0.846975	0.16189	0.580519	0.97593	0.99808	0.15099	0.529042	0.31093	0.861303	0.28675	0.824687	0.50043	0.838301
chr1_36445918	Zm00001eb011300	0.63355	0.936035	0.39358	0.850616	0.57567	0.931514	0.27281	0.689291	0.42027	0.918476	0.12806	0.49612	0.9984	0.999842	0.078611	0.644522	0.66236	0.905603
chr1_36445926	Zm00001eb011300	0.63355	0.936035	0.39358	0.850616	0.57567	0.931514	0.27281	0.689291	0.42027	0.918476	0.12806	0.49612	0.9984	0.999842	0.078611	0.644522	0.66236	0.905603
chr1_36446214	Zm00001eb011300	0.20142	0.753757	0.27766	0.790521	0.66341	0.951165	0.063349	0.418155	0.35948	0.902469	0.092882	0.435677	0.65253	0.955455	0.14186	0.724608	0.30474	0.720798
chr1_36446252	Zm00001eb011300	0.077517	0.609557	0.94781	0.993013	0.18913	0.778204	0.24689	0.667271	0.56638	0.948815	0.15214	0.53057	0.86842	0.986309	0.14167	0.724423	0.62826	0.892818
chr1_36446273	Zm00001eb011300	0.10765	0.656127	0.45428	0.874817	0.34391	0.859928	0.15383	0.570612	0.61943	0.957711	0.10958	0.465958	0.77926	0.975142	0.087266	0.658142	0.44952	0.812445
chr1_36446297	Zm00001eb011300	0.056767	0.568451	0.76222	0.960895	0.32469	0.852403	0.12054	0.52605	0.68216	0.966728	0.17276	0.557498	0.45485	0.911269	0.24384	0.8018	0.42544	0.799292
chr1_36446375	Zm00001eb011300	0.34412	0.84062	0.9246	0.98954	0.77159	0.970657	0.98357	0.996304	0.6865	0.967368	0.55971	0.843533	0.25703	0.835598	0.24252	0.801049	0.8132	0.953736
chr1_36446380	Zm00001eb011300	0.59708	0.926953	0.42572	0.863676	0.81957	0.978142	0.15756	0.575294	0.46299	0.928282	0.072892	0.394525	0.98655	0.998798	0.073724	0.636432	0.50576	0.840776
chr1_36446383	Zm00001eb011300	0.59708	0.926953	0.42572	0.863676	0.81957	0.978142	0.15756	0.575294	0.46299	0.928282	0.072892	0.394525	0.98655	0.998798	0.073724	0.636432	0.50576	0.840776
chr1_36446425	Zm00001eb011300	0.70645	0.952406	0.30588	0.80701	0.8305	0.979779	0.13125	0.541304	0.56124	0.947903	0.081973	0.414025	0.89136	0.988908	0.054466	0.598471	0.60757	0.884905
chr1_36446451	Zm00001eb011300	0.15982	0.716735	0.50699	0.893233	0.27424	0.830799	0.22266	0.645122	0.94568	0.99553	0.16529	0.548089	0.41503	0.899361	0.40155	0.873091	0.63951	0.897106
chr1_36446456	Zm00001eb011300	0.32565	0.831748	0.16518	0.70498	0.63441	0.945053	0.09993	0.493037	0.6137	0.956773	0.11427	0.473942	0.4466	0.908738	0.22774	0.792152	0.49031	0.833359
chr1_36446487	Zm00001eb011300	0.21648	0.765365	0.169	0.708651	0.81168	0.976929	0.10367	0.499444	0.57209	0.949839	0.11347	0.472622	0.47984	0.918132	0.23148	0.794524	0.44881	0.812066
chr1_36446500	Zm00001eb011300	0.36639	0.850723	0.73808	0.955738	0.66626	0.951745	0.24964	0.669609	0.79982	0.981574	0.12171	0.486154	0.88208	0.987883	0.090543	0.663086	0.65993	0.904722
chr1_36446689	Zm00001eb011300	0.39428	0.862462	0.95565	0.994188	0.74431	0.966096	0.92551	0.982401	0.70233	0.969611	0.53251	0.830336	0.31225	0.861881	0.19119	0.767265	0.90959	0.979428
chr1_36446746	Zm00001eb011300	0.45488	0.885312	0.31846	0.813968	0.51058	0.914544	0.14847	0.56388	0.42545	0.919704	0.16918	0.553036	0.4811	0.918459	0.31213	0.836857	0.57242	0.870582
chr1_36446748	Zm00001eb011300	0.30947	0.823547	0.38691	0.8477	0.27603	0.831687	0.15096	0.567071	0.99078	0.999276	0.18032	0.566911	0.29925	0.856142	0.44375	0.88758	0.57671	0.872366
chr1_36446779	Zm00001eb011300	0.34412	0.84062	0.9246	0.98954	0.77159	0.970657	0.98357	0.996304	0.6865	0.967368	0.55971	0.843533	0.25703	0.835598	0.24252	0.801049	0.8132	0.953736
chr1_36446786	Zm00001eb011300	0.95176	0.993906	0.29636	0.801533	0.82183	0.978485	0.12808	0.536926	0.5489	0.945622	0.084746	0.419675	0.88271	0.987935	0.13102	0.713568	0.54801	0.860169
chr1_36446820	Zm00001eb011300	0.7593	0.963011	0.3121	0.810396	0.84672	0.982182	0.16939	0.589394	0.47655	0.931232	0.089755	0.429608	0.88409	0.988107	0.12708	0.709265	0.54735	0.859852
chr1_36446885	Zm00001eb011300	0.15143	0.708143	0.37951	0.84441	0.47976	0.905732	0.17628	0.597229	0.97675	0.998146	0.12562	0.492381	0.30815	0.860096	0.26793	0.815451	0.57796	0.872888
chr1_36446891	Zm00001eb011300	0.34412	0.84062	0.9246	0.98954	0.77159	0.970657	0.98357	0.996304	0.6865	0.967368	0.55971	0.843533	0.25703	0.835598	0.24252	0.801049	0.8132	0.953736
chr1_36446900	Zm00001eb011300	0.34412	0.84062	0.9246	0.98954	0.77159	0.970657	0.98357	0.996304	0.6865	0.967368	0.55971	0.843533	0.25703	0.835598	0.24252	0.801049	0.8132	0.953736
chr1_36446921	Zm00001eb011300	0.34412	0.84062	0.9246	0.98954	0.77159	0.970657	0.98357	0.996304	0.6865	0.967368	0.55971	0.843533	0.25703	0.835598	0.24252	0.801049	0.8132	0.953736
chr1_36446936	Zm00001eb011300	0.64304	0.938201	0.30522	0.806627	0.92194	0.9914	0.15569	0.572947	0.2686	0.872235	0.091962	0.4339	0.90913	0.990923	0.069945	0.629784	0.63918	0.896979
chr1_36446947	Zm00001eb011300	0.34412	0.84062	0.9246	0.98954	0.77159	0.970657	0.98357	0.996304	0.6865	0.967368	0.55971	0.843533	0.25703	0.835598	0.24252	0.801049	0.8132	0.953736
chr1_36446958	Zm00001eb011300	0.52203	0.906754	0.34977	0.830272	0.91783	0.990941	0.16917	0.589121	0.26143	0.869485	0.086683	0.423588	0.87928	0.987572	0.060176	0.610878	0.63436	0.895155
chr1_36446970	Zm00001eb011300	0.12533	0.678918	0.29508	0.800754	0.9155	0.990698	0.095899	0.485893	0.30664	0.886005	0.1127	0.471321	0.47561	0.916977	0.188	0.764899	0.44911	0.812233
chr1_36447202	Zm00001eb011300	0.64775	0.939328	0.46474	0.878669	0.71353	0.960723	0.26372	0.681662	0.56448	0.948477	0.121	0.48504	0.87471	0.987037	0.046778	0.581705	0.67664	0.910743
chr1_36447210	Zm00001eb011300	0.63556	0.936544	0.44419	0.870969	0.77172	0.970679	0.34485	0.74263	0.61457	0.956905	0.14994	0.527593	0.76187	0.97274	0.073211	0.635504	0.74173	0.932195
chr1_36447224	Zm00001eb011300	0.52244	0.906875	0.43647	0.867974	0.18006	0.771117	0.63233	0.890506	0.11738	0.788122	0.6663	0.890616	0.22585	0.81888	0.17707	0.756391	0.69209	0.915977
chr1_36447258	Zm00001eb011300	0.41781	0.871757	0.4086	0.857073	0.91969	0.991177	0.20076	0.623507	0.37265	0.905927	0.24257	0.63331	0.98433	0.998578	0.17562	0.755214	0.68256	0.912731
chr1_36447270	Zm00001eb011300	0.053772	0.561504	0.57164	0.913839	0.59234	0.935511	0.11093	0.511324	0.35984	0.902558	0.422	0.769895	0.74629	0.970432	0.78621	0.969781	0.47291	0.824672
chr1_36447305	Zm00001eb011300	0.66533	0.943374	0.75895	0.960173	0.83534	0.980495	0.75819	0.935146	0.67102	0.965169	0.68717	0.899116	0.2676	0.84107	0.27993	0.821331	0.61788	0.888814
chr1_36447324	Zm00001eb011300	0.66533	0.943374	0.75895	0.960173	0.83534	0.980495	0.75819	0.935146	0.67102	0.965169	0.68717	0.899116	0.2676	0.84107	0.27993	0.821331	0.61788	0.888814
chr1_36447331	Zm00001eb011300	0.24331	0.784173	0.17326	0.712519	0.80397	0.975779	0.10212	0.496799	0.90842	0.992259	0.17547	0.560904	0.14835	0.764221	0.25663	0.80931	0.36104	0.760432
chr1_36447335	Zm00001eb011300	0.34799	0.842469	0.65147	0.93577	0.82705	0.979267	0.21453	0.63723	0.30351	0.884937	0.26069	0.650263	0.87836	0.987471	0.15546	0.737856	0.66526	0.906665
chr1_36447355	Zm00001eb011300	0.40565	0.867044	0.5017	0.891475	0.87617	0.985659	0.20096	0.623687	0.18382	0.832534	0.15392	0.53301	0.71342	0.965469	0.25044	0.805768	0.63765	0.896404
chr1_36447365	Zm00001eb011300	0.78309	0.967458	0.84875	0.97718	0.35076	0.862658	0.5775	0.868044	0.63024	0.959263	0.98352	0.995763	0.82895	0.981504	0.60184	0.931333	0.68279	0.912809
chr1_36447369	Zm00001eb011300	0.62395	0.93365	0.93732	0.991492	0.40437	0.881872	0.018574	0.2659	0.75515	0.976251	0.07562	0.400446	0.62638	0.950793	0.84612	0.979569	0.035758	0.347961
chr1_36447378	Zm00001eb011300	0.93905	0.992354	0.59566	0.920823	0.86102	0.983857	0.80495	0.949575	0.81015	0.982681	0.69084	0.900581	0.39586	0.893005	0.28581	0.824191	0.81332	0.95377
chr1_36447405	Zm00001eb011300	0.10178	0.648059	0.59983	0.921962	0.57613	0.931614	0.059314	0.408103	0.422	0.918927	0.19197	0.580746	0.7772	0.974872	0.66419	0.94573	0.30087	0.717894
chr1_36447407	Zm00001eb011300	0.10178	0.648059	0.59983	0.921962	0.57613	0.931614	0.059314	0.408103	0.422	0.918927	0.19197	0.580746	0.7772	0.974872	0.66419	0.94573	0.30087	0.717894
chr1_36447452	Zm00001eb011300	0.33164	0.834537	0.79151	0.966714	0.64168	0.94655	0.9477	0.987877	0.64936	0.962054	0.53719	0.832658	0.2281	0.820158	0.19509	0.770205	0.82785	0.957924
chr1_36447455	Zm00001eb011300	0.28311	0.808936	0.58019	0.916377	0.28875	0.837548	0.11843	0.522856	0.84805	0.986644	0.17625	0.561879	0.28245	0.848427	0.38777	0.868005	0.46542	0.820814
chr1_36447460	Zm00001eb011300	0.35868	0.847315	0.64812	0.934919	0.027736	0.505416	0.44572	0.803666	0.076622	0.745744	0.21149	0.601869	0.25246	0.833176	0.39479	0.870617	0.098785	0.493719
chr1_36447468	Zm00001eb011300	0.34412	0.84062	0.9246	0.98954	0.77159	0.970657	0.98357	0.996304	0.6865	0.967368	0.55971	0.843533	0.25703	0.835598	0.24252	0.801049	0.8132	0.953736
chr1_36447478	Zm00001eb011300	0.89314	0.985681	0.24652	0.770455	0.84396	0.981776	0.12619	0.53422	0.6097	0.956137	0.099541	0.448282	0.99204	0.999306	0.086964	0.657716	0.59668	0.880519
chr1_36447487	Zm00001eb011300	0.48737	0.896071	0.91569	0.98821	0.80196	0.97545	0.86928	0.967768	0.67688	0.965993	0.61958	0.870908	0.25929	0.836795	0.25771	0.809901	0.71195	0.922635
chr1_36447516	Zm00001eb011300	0.82204	0.974214	0.32558	0.81777	0.85384	0.983072	0.14797	0.56324	0.58008	0.95124	0.086765	0.423756	0.93088	0.993369	0.063358	0.617134	0.58581	0.876125
chr1_36447517	Zm00001eb011300	0.28171	0.808105	0.63726	0.932047	0.64041	0.946264	0.97183	0.993539	0.11896	0.788694	0.63684	0.878418	0.27968	0.847072	0.26973	0.81637	0.36684	0.764165
chr1_36447532	Zm00001eb011300	0.50089	0.900319	0.9951	0.999357	0.47349	0.903879	0.023532	0.2904	0.80213	0.981791	0.099235	0.447718	0.68588	0.961184	0.73742	0.960798	0.040492	0.363813
chr1_36447545	Zm00001eb011300	0.081138	0.616	0.65192	0.935879	0.24777	0.817135	0.1728	0.593323	0.97198	0.997761	0.2236	0.614437	0.34381	0.874402	0.2871	0.824861	0.54756	0.859952
chr1_36447569	Zm00001eb011300	0.70729	0.952602	0.2554	0.776446	0.79311	0.974186	0.19666	0.619251	0.49952	0.935755	0.13883	0.511999	0.97205	0.997427	0.076303	0.640922	0.72563	0.926963
chr1_36447594	Zm00001eb011300	0.71141	0.953462	0.3175	0.813403	0.82615	0.97914	0.17197	0.592371	0.52019	0.939983	0.12291	0.488096	0.94646	0.994888	0.076036	0.6405	0.57489	0.871614
chr1_36447595	Zm00001eb011300	0.55094	0.915141	0.31904	0.814308	0.85001	0.982628	0.96015	0.990837	0.41138	0.916166	0.58446	0.855142	0.69298	0.962273	0.096933	0.67195	0.55424	0.862932
chr1_36447597	Zm00001eb011300	0.34412	0.84062	0.9246	0.98954	0.77159	0.970657	0.98357	0.996304	0.6865	0.967368	0.55971	0.843533	0.25703	0.835598	0.24252	0.801049	0.8132	0.953736
chr1_36447607	Zm00001eb011300	0.71141	0.953462	0.3175	0.813403	0.82615	0.97914	0.17197	0.592371	0.52019	0.939983	0.12291	0.488096	0.94646	0.994888	0.076036	0.6405	0.57489	0.871614
chr1_36447627	Zm00001eb011300	0.73095	0.957502	0.38598	0.847246	0.82256	0.978583	0.2437	0.664438	0.52339	0.940528	0.17169	0.556174	0.99268	0.999356	0.10883	0.687741	0.71304	0.923003
chr1_36447633	Zm00001eb011300	0.34412	0.84062	0.9246	0.98954	0.77159	0.970657	0.98357	0.996304	0.6865	0.967368	0.55971	0.843533	0.25703	0.835598	0.24252	0.801049	0.8132	0.953736
chr1_36447650	Zm00001eb011300	0.72631	0.956528	0.26549	0.78299	0.68334	0.955225	0.23298	0.654676	0.53421	0.942711	0.11994	0.48332	0.99253	0.99934	0.11733	0.698253	0.75405	0.936071
chr1_36447685	Zm00001eb011300	0.68137	0.946967	0.67852	0.942383	0.83592	0.980584	0.81503	0.952535	0.7796	0.979155	0.86904	0.963109	0.93194	0.993476	0.48599	0.900605	0.93149	0.984732
chr1_36447725	Zm00001eb011300	0.34412	0.84062	0.9246	0.98954	0.77159	0.970657	0.98357	0.996304	0.6865	0.967368	0.55971	0.843533	0.25703	0.835598	0.24252	0.801049	0.8132	0.953736
chr1_36447748	Zm00001eb011300	0.3228	0.830297	0.52339	0.898679	0.4425	0.894357	0.64953	0.897123	0.3039	0.885066	0.37095	0.737048	0.3253	0.867215	0.19736	0.771762	0.93132	0.984694
chr1_36447780	Zm00001eb011300	0.05482	0.56403	0.82707	0.973372	0.33125	0.855039	0.17451	0.595252	0.80027	0.981623	0.20869	0.598841	0.49384	0.921787	0.35414	0.854801	0.55723	0.864234
chr1_36447820	Zm00001eb011300	0.79806	0.970144	0.43613	0.867848	0.36303	0.867306	0.55508	0.858086	0.14335	0.807423	0.93047	0.981433	0.95253	0.995506	0.96376	0.995499	0.70164	0.919231
chr1_36447823	Zm00001eb011300	0.48217	0.894402	0.75182	0.958716	0.40096	0.880652	0.535	0.848872	0.074642	0.742788	0.93884	0.983653	0.99731	0.999762	0.86435	0.982232	0.77124	0.941426
chr1_36447936	Zm00001eb011300	0.12351	0.676699	0.42746	0.86437	0.82712	0.979269	0.27309	0.689543	0.14763	0.810427	0.7805	0.933979	0.35694	0.879409	0.69249	0.951669	0.27981	0.701344
chr1_36742023	Zm00001eb011320	0.87991	0.983669	0.86711	0.980365	0.19053	0.779228	0.6215	0.886197	0.043288	0.687423	0.39917	0.755689	0.0075674	0.472988	0.43945	0.886145	0.376	0.769963
chr1_36742094	Zm00001eb011320	0.61072	0.930277	0.70422	0.948387	NA	NA	NA	NA	NA	NA	NA	NA	NA	NA	NA	NA	NA	NA
chr1_36742109	Zm00001eb011320	0.14931	0.706062	0.59269	0.919968	0.30111	0.842533	0.12849	0.537513	0.89834	0.991365	0.16005	0.541272	0.36603	0.882808	0.29956	0.831054	0.45728	0.816542
chr1_36742117	Zm00001eb011320	0.73365	0.958025	0.78985	0.96637	0.3304	0.854706	0.31184	0.719434	0.037967	0.676023	0.087875	0.425954	0.0097325	0.490266	0.74148	0.961605	0.12028	0.528173
chr1_36742136	Zm00001eb011320	0.68378	0.947461	0.8589	0.978971	0.30828	0.845446	0.47536	0.819503	0.78872	0.980276	0.77719	0.932833	0.55986	0.937251	0.75209	0.963683	0.37846	0.771471
chr1_36742150	Zm00001eb011320	0.68378	0.947461	0.8589	0.978971	0.30828	0.845446	0.47536	0.819503	0.78872	0.980276	0.77719	0.932833	0.55986	0.937251	0.75209	0.963683	0.37846	0.771471
chr1_36742167	Zm00001eb011320	0.68378	0.947461	0.8589	0.978971	0.30828	0.845446	0.47536	0.819503	0.78872	0.980276	0.77719	0.932833	0.55986	0.937251	0.75209	0.963683	0.37846	0.771471
chr1_36742239	Zm00001eb011320	0.96136	0.995206	0.77402	0.963277	NA	NA	NA	NA	NA	NA	NA	NA	NA	NA	NA	NA	NA	NA
chr1_36742250	Zm00001eb011320	0.67163	0.944796	0.29954	0.803422	0.73467	0.964406	0.024905	0.296379	0.91808	0.993186	0.17325	0.558093	0.88773	0.988525	0.46518	0.894348	0.045166	0.378298
chr1_36742293	Zm00001eb011320	0.51728	0.905298	0.64811	0.934916	0.3512	0.862831	0.65738	0.900096	0.70409	0.969861	0.75791	0.925924	0.44242	0.907702	0.43114	0.883352	0.82891	0.95822
chr1_36742309	Zm00001eb011320	0.51728	0.905298	0.64811	0.934916	0.3512	0.862831	0.65738	0.900096	0.70409	0.969861	0.75791	0.925924	0.44242	0.907702	0.43114	0.883352	0.82891	0.95822
chr1_36742334	Zm00001eb011320	0.62863	0.934817	0.92976	0.990341	0.65183	0.948717	0.070078	0.433924	0.11193	0.784652	0.2571	0.646953	0.086855	0.700799	0.81446	0.97444	0.12534	0.5356
chr1_36742348	Zm00001eb011320	0.25458	0.791459	0.97783	0.996981	0.57145	0.930482	0.57272	0.86595	0.22132	0.852445	0.4579	0.79088	0.123	0.742516	0.65752	0.944192	0.57049	0.869756
chr1_36742353	Zm00001eb011320	0.32421	0.830995	0.98297	0.997682	0.34477	0.860288	0.31986	0.72521	0.084878	0.756354	0.319	0.699364	0.03576	0.603428	0.37058	0.861453	0.39814	0.783452
chr1_36742357	Zm00001eb011320	0.16337	0.720097	0.64512	0.934144	0.3222	0.851439	0.10874	0.507836	0.8729	0.989032	0.15018	0.527911	0.3489	0.876354	0.32308	0.841787	0.43354	0.803815
chr1_36742380	Zm00001eb011320	0.16508	0.721675	0.4959	0.88952	0.2172	0.798603	0.31465	0.721467	0.075736	0.744376	0.59852	0.861531	0.2162	0.813179	0.34443	0.850746	0.14791	0.566418
chr1_36742406	Zm00001eb011320	0.46474	0.888749	0.77465	0.963386	0.95226	0.994905	0.02981	0.317131	0.07808	0.747741	0.143	0.517939	0.047758	0.633549	0.80099	0.972302	0.041199	0.366113
chr1_36742579	Zm00001eb011320	0.20554	0.756922	0.50704	0.893252	0.82111	0.978367	0.14135	0.554914	0.13291	0.799565	0.065452	0.377525	0.21547	0.812738	0.62549	0.936911	0.44291	0.808858
chr1_36742621	Zm00001eb011320	0.24685	0.786543	0.70602	0.948792	0.41266	0.884557	0.24729	0.667625	0.34283	0.897523	0.12389	0.489658	0.69638	0.962866	0.74064	0.961447	0.086062	0.472111
chr1_36742683	Zm00001eb011320	0.63467	0.936316	0.65878	0.937615	0.55948	0.927458	0.5643	0.862249	0.14948	0.811733	0.26252	0.651953	0.28998	0.851932	0.17487	0.754644	0.34277	0.748146
chr1_36742774	Zm00001eb011320	0.94568	0.993212	0.55171	0.907716	0.69196	0.956943	0.30393	0.713548	0.42428	0.919476	0.31902	0.699378	0.11873	0.738319	0.377	0.86388	0.15934	0.58095
chr1_36742965	Zm00001eb011320	0.97063	0.996319	0.73989	0.956131	0.55267	0.92568	0.030132	0.318375	0.093807	0.766908	0.079166	0.40816	0.021846	0.553607	0.70302	0.953897	0.019011	0.276144
chr1_36742976	Zm00001eb011320	0.79171	0.96897	0.92101	0.989026	0.26185	0.824625	0.26592	0.683572	0.047771	0.697266	0.19657	0.585332	0.00916	0.486373	0.65735	0.944155	0.14571	0.563486
chr1_36743038	Zm00001eb011320	0.97272	0.996489	0.35514	0.83291	0.19538	0.782989	0.53556	0.849146	0.45638	0.926781	0.97439	0.993319	0.73244	0.968414	0.98647	0.998413	0.99962	0.99993
chr1_36743126	Zm00001eb011320	0.88127	0.983889	0.65584	0.93687	0.83593	0.980587	0.0069148	0.183317	0.98441	0.99877	0.098608	0.446577	0.86026	0.98535	0.72963	0.959222	0.018926	0.275652
chr1_36743274	Zm00001eb011320	0.84953	0.978869	0.56396	0.911525	0.83387	0.980311	0.0044911	0.154451	0.92278	0.993592	0.084037	0.418253	0.80231	0.978106	0.90323	0.987672	0.015163	0.253641
chr1_36743276	Zm00001eb011320	0.84953	0.978869	0.56396	0.911525	0.83387	0.980311	0.0044911	0.154451	0.92278	0.993592	0.084037	0.418253	0.80231	0.978106	0.90323	0.987672	0.015163	0.253641
chr1_36743278	Zm00001eb011320	0.84953	0.978869	0.56396	0.911525	0.83387	0.980311	0.0044911	0.154451	0.92278	0.993592	0.084037	0.418253	0.80231	0.978106	0.90323	0.987672	0.015163	0.253641
chr1_36743280	Zm00001eb011320	0.84953	0.978869	0.56396	0.911525	0.83387	0.980311	0.0044911	0.154451	0.92278	0.993592	0.084037	0.418253	0.80231	0.978106	0.90323	0.987672	0.015163	0.253641
chr1_36743286	Zm00001eb011320	0.84953	0.978869	0.56396	0.911525	0.83387	0.980311	0.0044911	0.154451	0.92278	0.993592	0.084037	0.418253	0.80231	0.978106	0.90323	0.987672	0.015163	0.253641
chr1_36743290	Zm00001eb011320	0.84953	0.978869	0.56396	0.911525	0.83387	0.980311	0.0044911	0.154451	0.92278	0.993592	0.084037	0.418253	0.80231	0.978106	0.90323	0.987672	0.015163	0.253641
chr1_36743291	Zm00001eb011320	0.84953	0.978869	0.56396	0.911525	0.83387	0.980311	0.0044911	0.154451	0.92278	0.993592	0.084037	0.418253	0.80231	0.978106	0.90323	0.987672	0.015163	0.253641
chr1_36743295	Zm00001eb011320	0.84953	0.978869	0.56396	0.911525	0.83387	0.980311	0.0044911	0.154451	0.92278	0.993592	0.084037	0.418253	0.80231	0.978106	0.90323	0.987672	0.015163	0.253641
chr1_36743296	Zm00001eb011320	0.84953	0.978869	0.56396	0.911525	0.83387	0.980311	0.0044911	0.154451	0.92278	0.993592	0.084037	0.418253	0.80231	0.978106	0.90323	0.987672	0.015163	0.253641
chr1_36743299	Zm00001eb011320	0.84953	0.978869	0.56396	0.911525	0.83387	0.980311	0.0044911	0.154451	0.92278	0.993592	0.084037	0.418253	0.80231	0.978106	0.90323	0.987672	0.015163	0.253641
chr1_36743300	Zm00001eb011320	0.84953	0.978869	0.56396	0.911525	0.83387	0.980311	0.0044911	0.154451	0.92278	0.993592	0.084037	0.418253	0.80231	0.978106	0.90323	0.987672	0.015163	0.253641
chr1_36743310	Zm00001eb011320	0.84953	0.978869	0.56396	0.911525	0.83387	0.980311	0.0044911	0.154451	0.92278	0.993592	0.084037	0.418253	0.80231	0.978106	0.90323	0.987672	0.015163	0.253641
chr1_36743312	Zm00001eb011320	0.84266	0.977663	0.27842	0.790894	0.58859	0.934648	0.021342	0.280059	0.99111	0.999299	0.15801	0.538503	0.89254	0.989058	0.91711	0.989544	0.045406	0.379014
chr1_36743346	Zm00001eb011320	0.14434	0.70071	0.55335	0.908246	0.30589	0.844489	0.14283	0.55687	0.76417	0.977293	0.17468	0.559922	0.38091	0.88812	0.24133	0.800328	0.49007	0.833247
chr1_36743416	Zm00001eb011320	0.33251	0.834957	0.9355	0.991172	0.68358	0.955266	0.51638	0.839987	0.88915	0.990579	0.62586	0.873655	0.49942	0.923187	0.81547	0.974617	0.86455	0.967799
chr1_36743454	Zm00001eb011320	0.16489	0.721483	0.53495	0.902423	0.23733	0.811233	0.25336	0.672778	0.049111	0.699325	0.51173	0.819827	0.2024	0.804512	0.46871	0.895391	0.083165	0.466687
chr1_36743485	Zm00001eb011320	0.14931	0.706062	0.59269	0.919968	0.30111	0.842533	0.12849	0.537513	0.89834	0.991365	0.16005	0.541272	0.36603	0.882808	0.29956	0.831054	0.45728	0.816542
chr1_36743514	Zm00001eb011320	0.41637	0.871199	0.39166	0.849766	0.55246	0.925623	0.41333	0.785496	0.63168	0.959479	0.87711	0.965636	0.64163	0.953557	0.87157	0.983335	0.60132	0.882395
chr1_36743760	Zm00001eb011320	0.5736	0.921376	0.81762	0.97162	0.41068	0.883887	0.45368	0.808064	0.93147	0.99431	0.89887	0.972216	0.61918	0.949439	0.45035	0.889764	0.49828	0.837275
chr1_36743923	Zm00001eb011320	0.5736	0.921376	0.81762	0.97162	0.41068	0.883887	0.45368	0.808064	0.93147	0.99431	0.89887	0.972216	0.61918	0.949439	0.45035	0.889764	0.49828	0.837275
chr1_36744060	Zm00001eb011320	0.6518	0.940249	0.82429	0.97285	0.36438	0.867783	0.48796	0.825965	0.91056	0.992441	0.90956	0.975413	0.65554	0.956	0.38431	0.866702	0.47837	0.827411
chr1_36744225	Zm00001eb011320	0.75739	0.962642	0.89606	0.985089	0.80009	0.975158	0.77629	0.940813	0.099328	0.772561	0.73342	0.916942	0.073286	0.680744	0.72298	0.957898	0.64036	0.897424
chr1_36744408	Zm00001eb011320	0.68096	0.946918	0.74611	0.957547	0.55753	0.926958	0.48354	0.823748	0.83425	0.985203	0.52008	0.824121	0.96764	0.996987	0.57253	0.92416	0.7697	0.940956
chr1_36744474	Zm00001eb011320	0.94528	0.993157	0.90416	0.98637	0.41356	0.884876	0.40903	0.782994	0.62669	0.958733	0.16754	0.550971	0.48157	0.918591	0.57324	0.924325	0.34911	0.752488
chr1_36744543	Zm00001eb011320	0.63794	0.937112	0.56695	0.91242	0.72773	0.96316	0.11955	0.524601	0.16013	0.818615	0.26277	0.652195	0.17564	0.786296	0.62091	0.935832	0.15109	0.570517
chr1_36744567	Zm00001eb011320	0.85439	0.979673	0.70023	0.947485	0.05927	0.605651	0.65421	0.898943	0.65642	0.96311	0.392	0.750955	0.37109	0.884724	0.96886	0.996201	0.50953	0.842583
chr1_36744570	Zm00001eb011320	0.85439	0.979673	0.70023	0.947485	0.05927	0.605651	0.65421	0.898943	0.65642	0.96311	0.392	0.750955	0.37109	0.884724	0.96886	0.996201	0.50953	0.842583
chr1_36744624	Zm00001eb011320	0.31898	0.828421	0.40787	0.856768	0.45928	0.899546	0.14612	0.560799	0.084224	0.755638	0.10799	0.463217	0.030741	0.587975	0.97307	0.996722	0.092972	0.484658
chr1_36744648	Zm00001eb011320	0.85439	0.979673	0.70023	0.947485	0.022568	0.481841	0.58921	0.873009	0.68365	0.966959	0.30821	0.690832	0.36087	0.880906	0.93586	0.992035	0.3892	0.778107
chr1_36744651	Zm00001eb011320	0.85439	0.979673	0.70023	0.947485	0.022568	0.481841	0.58921	0.873009	0.68365	0.966959	0.30821	0.690832	0.36087	0.880906	0.93586	0.992035	0.3892	0.778107
chr1_36744939	Zm00001eb011320	0.59405	0.926652	0.44413	0.870949	0.15778	0.75201	0.7996	0.947984	0.85704	0.98751	0.17021	0.55433	0.60316	0.946226	0.668	0.946573	0.66255	0.90567
chr1_36744972	Zm00001eb011320	0.17472	0.73058	0.59133	0.919571	0.32265	0.85163	0.82746	0.956155	0.58777	0.952575	0.36462	0.732724	0.64926	0.954921	0.45245	0.890428	0.78829	0.946523
chr1_36744975	Zm00001eb011320	0.17472	0.73058	0.59133	0.919571	0.32265	0.85163	0.82746	0.956155	0.58777	0.952575	0.36462	0.732724	0.64926	0.954921	0.45245	0.890428	0.78829	0.946523
chr1_36744984	Zm00001eb011320	0.25855	0.793985	0.48182	0.88486	0.084183	0.657886	0.62448	0.887431	0.77414	0.978495	0.37396	0.739088	0.83437	0.982141	0.57171	0.923955	0.28661	0.706832
chr1_36744989	Zm00001eb011320	0.7586	0.962864	0.24645	0.770399	0.1927	0.780915	0.53587	0.849295	0.84774	0.986629	0.11015	0.466963	0.93981	0.994202	0.99649	0.999583	0.33581	0.743359
chr1_36745051	Zm00001eb011320	0.4732	0.891629	0.094186	0.620686	0.13706	0.730745	0.68475	0.910243	0.83195	0.984946	0.11433	0.474036	0.97413	0.99764	0.96948	0.996276	0.5432	0.857982
chr1_36745065	Zm00001eb011320	0.67683	0.945991	0.16807	0.707798	0.044445	0.564916	0.44919	0.805623	0.90647	0.992115	0.73147	0.916266	0.52974	0.930566	0.80252	0.972563	0.97837	0.995318
chr1_36745074	Zm00001eb011320	0.070765	0.596928	0.96346	0.994979	0.41187	0.884284	0.40509	0.780625	0.95183	0.996053	0.16091	0.542411	0.32457	0.866934	0.33288	0.846083	0.78481	0.945475
chr1_36745078	Zm00001eb011320	0.078678	0.611772	0.99842	0.999789	0.85164	0.982833	0.095545	0.485229	0.95634	0.996434	0.076575	0.402546	0.75515	0.971749	0.049726	0.587998	0.27125	0.694435
chr1_36745101	Zm00001eb011320	0.070765	0.596928	0.96346	0.994979	0.41187	0.884284	0.40509	0.780625	0.95183	0.996053	0.16091	0.542411	0.32457	0.866934	0.33288	0.846083	0.78481	0.945475
chr1_36745115	Zm00001eb011320	0.92545	0.990409	0.62311	0.928433	0.077602	0.64598	0.24453	0.665181	0.17098	0.82539	0.085831	0.421888	0.39804	0.893736	0.94122	0.992649	0.20652	0.634301
chr1_36745119	Zm00001eb011320	0.052602	0.558576	0.84661	0.9768	NA	NA	NA	NA	NA	NA	NA	NA	NA	NA	NA	NA	NA	NA
chr1_36745133	Zm00001eb011320	0.28224	0.808419	0.25277	0.774715	0.034257	0.53126	0.46931	0.816354	0.49371	0.9346	0.97047	0.99228	0.83868	0.982683	0.20769	0.778998	0.97927	0.995528
chr1_36745188	Zm00001eb011320	0.25612	0.792446	0.42011	0.861408	0.02237	0.480826	0.56585	0.862939	0.039989	0.680069	0.24567	0.636207	0.079874	0.691139	0.4438	0.887601	0.38228	0.773842
chr1_36745194	Zm00001eb011320	0.80249	0.970919	0.43711	0.868246	0.92584	0.991882	0.34004	0.739421	0.39885	0.912843	0.32722	0.705734	0.4605	0.912806	0.64411	0.941173	0.30365	0.719964
chr1_36745271	Zm00001eb011320	0.64184	0.937946	0.41256	0.858693	0.063894	0.616676	0.16844	0.588256	0.18431	0.832819	0.10393	0.456252	0.33359	0.870477	0.82313	0.975871	0.14963	0.568629
chr1_36745289	Zm00001eb011320	0.64454	0.938578	0.37615	0.842876	0.05435	0.592939	0.10061	0.494221	0.1554	0.815633	0.053287	0.346748	0.28891	0.851448	0.84967	0.980105	0.07096	0.442071
chr1_36745296	Zm00001eb011320	0.097449	0.64152	0.91155	0.987542	NA	NA	NA	NA	NA	NA	NA	NA	NA	NA	NA	NA	NA	NA
chr1_36745321	Zm00001eb011320	0.54835	0.914349	0.30878	0.808665	0.013252	0.424851	0.71297	0.920126	0.67885	0.966253	0.76311	0.927753	0.82744	0.98132	0.27917	0.820937	0.62321	0.890833
chr1_36745395	Zm00001eb011320	0.54363	0.913096	0.23928	0.765577	0.01067	0.401865	0.70583	0.917602	0.7747	0.97856	0.90288	0.973399	0.88404	0.9881	0.23979	0.799464	0.71778	0.924583
chr1_36745464	Zm00001eb011320	0.26515	0.798205	0.11057	0.644479	0.75328	0.967584	0.054057	0.394183	0.96304	0.996975	0.22245	0.613238	0.661	0.95694	0.015053	0.468065	0.71005	0.922061
chr1_36745467	Zm00001eb011320	0.48327	0.894689	0.18402	0.722064	0.020478	0.471806	0.82544	0.955584	0.90478	0.991953	0.26638	0.655463	0.41349	0.89889	0.54411	0.916917	0.54305	0.857919
chr1_36745509	Zm00001eb011320	0.32938	0.833444	0.21591	0.748274	0.99067	0.999021	0.70662	0.917869	0.083632	0.754927	0.53772	0.832917	0.14357	0.76016	0.65486	0.943583	0.54316	0.857963
chr1_36745513	Zm00001eb011320	0.67796	0.946245	0.39761	0.852419	0.023692	0.487279	0.055672	0.398594	0.17825	0.829587	0.029001	0.2687	0.24831	0.830971	0.96211	0.995314	0.034117	0.342151
chr1_36745533	Zm00001eb011320	0.64111	0.937786	0.30529	0.806674	0.45408	0.897955	0.0081618	0.195476	0.25428	0.866566	0.081264	0.412533	0.25371	0.833884	0.0060945	0.381997	0.19249	0.619502
chr1_36745534	Zm00001eb011320	0.67796	0.946245	0.39761	0.852419	0.023692	0.487279	0.055672	0.398594	0.17825	0.829587	0.029001	0.2687	0.24831	0.830971	0.96211	0.995314	0.034117	0.342151
chr1_36745545	Zm00001eb011320	0.61508	0.931389	0.24151	0.767088	0.013587	0.427312	0.75531	0.934188	0.84413	0.986256	0.80647	0.942754	0.81471	0.979722	0.22172	0.78834	0.60054	0.88208
chr1_36745550	Zm00001eb011320	0.67796	0.946245	0.39761	0.852419	0.023692	0.487279	0.055672	0.398594	0.17825	0.829587	0.029001	0.2687	0.24831	0.830971	0.96211	0.995314	0.034117	0.342151
chr1_36745559	Zm00001eb011320	0.37188	0.85307	0.32264	0.816202	0.035245	0.534492	0.74392	0.930473	0.90489	0.991963	0.22587	0.616736	0.46628	0.914446	0.63089	0.938148	0.50141	0.838767
chr1_36745561	Zm00001eb011320	0.37188	0.85307	0.32264	0.816202	0.035245	0.534492	0.74392	0.930473	0.90489	0.991963	0.22587	0.616736	0.46628	0.914446	0.63089	0.938148	0.50141	0.838767
chr1_36745567	Zm00001eb011320	0.11406	0.664742	0.47663	0.883027	0.15374	0.748049	0.023636	0.290887	0.25169	0.865559	0.0036999	0.106838	0.090502	0.705109	0.48437	0.9001	0.039822	0.361677
chr1_36745568	Zm00001eb011320	0.070765	0.596928	0.96346	0.994979	0.41187	0.884284	0.40509	0.780625	0.95183	0.996053	0.16091	0.542411	0.32457	0.866934	0.33288	0.846083	0.78481	0.945475
chr1_36745612	Zm00001eb011320	0.39947	0.86457	0.053288	0.5403	0.36479	0.867863	0.049061	0.380435	0.44029	0.923113	0.11742	0.479194	0.51898	0.928109	0.24166	0.800528	0.18735	0.613883
chr1_36745633	Zm00001eb011320	0.64111	0.937786	0.30529	0.806674	0.45408	0.897955	0.0081618	0.195476	0.25428	0.866566	0.081264	0.412533	0.25371	0.833884	0.0060945	0.381997	0.19249	0.619502
chr1_36745710	Zm00001eb011320	0.55903	0.917455	0.30184	0.804731	0.016067	0.44529	0.70622	0.917736	0.90054	0.991565	0.89459	0.971007	0.99403	0.999474	0.15803	0.740249	0.68618	0.913992
chr1_36745768	Zm00001eb011320	0.41551	0.870933	0.06184	0.560353	0.71931	0.96177	0.042088	0.359134	0.19267	0.837496	0.1099	0.466533	0.32236	0.866084	0.14202	0.724775	0.19153	0.618485
chr1_36745770	Zm00001eb011320	0.64111	0.937786	0.30529	0.806674	0.45408	0.897955	0.0081618	0.195476	0.25428	0.866566	0.081264	0.412533	0.25371	0.833884	0.0060945	0.381997	0.19249	0.619502
chr1_36745801	Zm00001eb011320	0.93366	0.991617	0.62793	0.92966	0.012835	0.421409	0.13163	0.541838	0.31385	0.888148	0.047767	0.331433	0.58202	0.941939	0.93358	0.991713	0.12342	0.532881
chr1_36745830	Zm00001eb011320	0.64111	0.937786	0.30529	0.806674	0.45408	0.897955	0.0081618	0.195476	0.25428	0.866566	0.081264	0.412533	0.25371	0.833884	0.0060945	0.381997	0.19249	0.619502
chr1_36745860	Zm00001eb011320	0.14665	0.703232	0.97214	0.99616	0.038167	0.544543	0.75587	0.93437	0.17446	0.827342	0.20301	0.592545	0.067636	0.672387	0.23949	0.799283	0.41738	0.794687
chr1_36745896	Zm00001eb011320	0.49746	0.899301	0.35424	0.832472	0.70949	0.960025	0.7544	0.933909	0.03827	0.676771	0.53292	0.830543	0.10509	0.723163	0.78375	0.969381	0.85516	0.96533
chr1_36745897	Zm00001eb011320	0.96805	0.996093	0.68462	0.943812	0.010193	0.397031	0.087204	0.469885	0.26876	0.872298	0.054679	0.350493	0.43969	0.906932	0.95034	0.99378	0.091333	0.481689
chr1_36745899	Zm00001eb011320	0.96805	0.996093	0.68462	0.943812	0.010193	0.397031	0.087204	0.469885	0.26876	0.872298	0.054679	0.350493	0.43969	0.906932	0.95034	0.99378	0.091333	0.481689
chr1_36745902	Zm00001eb011320	0.67685	0.945996	0.11262	0.647219	0.014553	0.434419	0.88615	0.972373	0.87856	0.989581	0.18867	0.576864	0.52387	0.92923	0.43084	0.883242	0.43683	0.805587
chr1_36746024	Zm00001eb011320	0.6245	0.93379	0.18799	0.725551	0.50061	0.911827	0.44966	0.805874	0.22479	0.854118	0.55511	0.841433	0.73905	0.969358	0.81397	0.974397	0.3397	0.746058
chr1_36746030	Zm00001eb011320	0.64283	0.938152	0.16183	0.701631	0.49005	0.908744	0.3316	0.733563	0.16468	0.821343	0.44456	0.783246	0.64877	0.954831	0.84513	0.979433	0.2508	0.676862
chr1_36746055	Zm00001eb011320	0.64712	0.939184	0.52102	0.897885	0.22281	0.802202	0.48408	0.824036	0.35967	0.902523	0.64774	0.882986	0.78266	0.975618	0.44679	0.88859	0.23051	0.658211
chr1_36746060	Zm00001eb011320	0.078901	0.612113	0.86523	0.980041	0.46948	0.9027	0.39282	0.773195	0.91716	0.993093	0.1489	0.526199	0.33425	0.870724	0.58058	0.926186	0.72118	0.925549
chr1_36746061	Zm00001eb011320	0.46864	0.890062	0.14102	0.680375	0.63184	0.94452	0.32006	0.725359	0.014608	0.592498	0.54016	0.834125	0.065346	0.668514	0.2379	0.7984	0.58153	0.874387
chr1_36746063	Zm00001eb011320	0.25828	0.79381	0.77235	0.962945	0.11057	0.69897	0.64055	0.893727	0.74597	0.975133	0.11961	0.482774	0.35306	0.877898	0.55491	0.919756	0.62046	0.889809
chr1_36746065	Zm00001eb011320	0.64712	0.939184	0.52102	0.897885	0.22281	0.802202	0.48408	0.824036	0.35967	0.902523	0.64774	0.882986	0.78266	0.975618	0.44679	0.88859	0.23051	0.658211
chr1_36746140	Zm00001eb011320	0.038381	0.519126	0.82553	0.973085	0.4039	0.881735	0.34737	0.744303	0.73226	0.973415	0.16206	0.543908	0.47339	0.916377	0.64286	0.94087	0.63875	0.896814
chr1_36746304	Zm00001eb011320	0.037724	0.516981	0.80274	0.968813	0.41431	0.885141	0.44299	0.80221	0.63597	0.960154	0.21593	0.606479	0.53468	0.931676	0.41037	0.876196	0.97246	0.993978
chr1_36746325	Zm00001eb011320	0.051837	0.556661	0.99974	0.999958	0.46089	0.900025	0.41492	0.786415	0.68342	0.966921	0.1636	0.545896	0.51094	0.926113	0.61526	0.934567	0.83874	0.960904
chr1_36746430	Zm00001eb011320	0.86282	0.98094	0.21323	0.746198	0.1025	0.687404	0.8538	0.963571	0.10462	0.77766	0.26633	0.655413	0.14834	0.76422	0.90738	0.988279	0.61436	0.887558
chr1_36746436	Zm00001eb011320	0.86594	0.981428	0.036456	0.48975	0.034821	0.533061	0.51127	0.837527	0.29735	0.882688	0.9265	0.98027	0.62283	0.950154	0.71308	0.955864	0.73945	0.931474
chr1_36746440	Zm00001eb011320	0.84147	0.97746	0.20095	0.73646	0.066696	0.623078	0.7377	0.928428	0.12481	0.793669	0.30676	0.689665	0.16231	0.7759	0.96621	0.995848	0.65922	0.904472
chr1_36746515	Zm00001eb011320	0.87918	0.983552	0.27874	0.791092	0.047486	0.573806	0.73617	0.927953	0.2487	0.864264	0.32858	0.706759	0.31365	0.862478	0.8507	0.980247	0.47433	0.825398
chr1_36747537	NA	NA	NA	NA	NA	0.74963	0.966962	0.075108	0.44513	0.97038	0.997638	0.20406	0.593723	0.60034	0.945692	0.1216	0.703194	0.11705	0.523334
chr1_36747747	Zm00001eb011320	0.51278	0.903901	0.30145	0.804511	0.64941	0.948196	0.30322	0.71301	0.43484	0.921814	0.647	0.882662	0.15963	0.773734	0.40263	0.873466	0.70222	0.919419
chr1_36747841	Zm00001eb011320	0.16294	0.719677	0.98821	0.99838	0.2164	0.798048	0.95669	0.990005	0.3633	0.903529	0.9813	0.995171	0.98275	0.998418	0.04909	0.586559	0.64076	0.897583
chr1_36747876	Zm00001eb011320	0.33169	0.834554	0.93473	0.991064	0.5146	0.915713	0.93213	0.984051	0.54042	0.943882	0.49535	0.811233	0.21981	0.815408	0.33588	0.847358	0.44551	0.810296
chr1_36747877	Zm00001eb011320	0.014104	0.402649	0.66177	0.938342	0.31729	0.849404	0.84435	0.960996	0.80883	0.982552	0.74296	0.920419	0.99767	0.999789	0.41263	0.876986	0.96896	0.993171
chr1_36747932	Zm00001eb011320	0.72237	0.955727	0.72653	0.953268	0.26271	0.825047	0.40628	0.78134	0.70111	0.96947	0.69757	0.903281	0.4616	0.913121	0.34184	0.849719	0.99814	0.999598
chr1_36747936	Zm00001eb011320	0.67612	0.945837	0.092329	0.617783	0.10997	0.69813	0.075747	0.446596	0.41099	0.916056	0.13966	0.51317	0.18042	0.789547	0.69102	0.951366	0.36906	0.765548
chr1_37075877	Zm00001eb011430	0.48794	0.896251	0.33771	0.824168	0.82963	0.979652	0.92965	0.983446	0.44904	0.925174	0.93211	0.981855	0.39051	0.891249	0.70233	0.953759	0.51699	0.846027
chr1_37075894	Zm00001eb011430	0.36037	0.848098	0.40419	0.85516	0.8812	0.986352	0.54714	0.854538	0.68883	0.96772	0.093004	0.435914	0.51018	0.925911	0.11341	0.693432	0.3359	0.743401
chr1_37075941	Zm00001eb011430	0.015391	0.412124	0.78401	0.965226	0.11676	0.706996	0.5553	0.858179	0.56657	0.948849	0.21631	0.606898	0.60222	0.946035	0.46189	0.893323	0.53538	0.854493
chr1_37076215	Zm00001eb011430	0.66069	0.942282	0.53548	0.902589	0.82969	0.979658	0.80114	0.948438	0.099582	0.772822	0.90818	0.975002	0.14328	0.759898	0.93826	0.992268	0.71301	0.922993
chr1_37076225	Zm00001eb011430	0.8801	0.983704	0.34912	0.829992	0.28447	0.835494	0.9827	0.996121	0.3737	0.906188	0.60799	0.865777	0.37012	0.884373	0.88942	0.985985	0.92938	0.984251
chr1_37076245	Zm00001eb011430	0.64169	0.937911	0.5626	0.911105	0.81937	0.978111	0.70165	0.916207	0.1219	0.791218	0.92146	0.978816	0.1767	0.787048	0.89754	0.986921	0.71213	0.922697
chr1_37076275	Zm00001eb011430	0.17741	0.73294	0.87011	0.980861	0.76227	0.969097	0.85014	0.962567	0.12875	0.796305	0.80905	0.943642	0.22735	0.819807	0.87566	0.983984	0.89557	0.975999
chr1_37076286	Zm00001eb011430	0.58886	0.925341	0.26204	0.780773	0.26544	0.826382	0.95148	0.988785	0.16136	0.819353	0.96585	0.991062	0.34825	0.876096	0.65405	0.943382	0.69809	0.91807
chr1_37076290	Zm00001eb011430	0.04777	0.546309	0.80666	0.969593	0.31848	0.849912	0.95693	0.990063	0.094091	0.767231	0.76231	0.927466	0.05965	0.658046	0.61863	0.935338	0.92098	0.98219
chr1_37076372	Zm00001eb011430	0.5674	0.919724	0.16206	0.701856	0.00069156	0.162542	0.91443	0.979668	0.045226	0.691495	0.076822	0.403088	0.14708	0.763199	0.66843	0.946664	0.059363	0.415893
chr1_37076376	Zm00001eb011430	0.11124	0.660997	0.3698	0.839939	0.1803	0.771317	0.86015	0.965322	0.097336	0.770533	0.7164	0.91056	0.44555	0.90849	0.51905	0.910159	0.55141	0.861701
chr1_37076499	Zm00001eb011430	0.11825	0.670154	0.34058	0.825699	0.74541	0.966286	0.5368	0.849742	0.74188	0.974652	0.087172	0.424566	0.80228	0.978101	0.13122	0.713805	0.34665	0.750816
chr1_37076650	Zm00001eb011430	0.017219	0.424465	0.1826	0.720832	0.01607	0.445327	0.53647	0.849571	0.86138	0.987961	0.71413	0.909685	0.837	0.982479	0.96163	0.995257	0.6857	0.913823
chr1_37076802	Zm00001eb011430	0.045775	0.540821	0.71946	0.951759	0.3629	0.867266	0.74825	0.931901	0.23784	0.860002	0.78533	0.935493	0.2919	0.852763	0.71985	0.957264	0.53617	0.854845
chr1_37076856	Zm00001eb011430	0.24639	0.786235	0.83923	0.975555	0.20453	0.789675	0.15727	0.574922	0.28452	0.87832	0.057253	0.35717	0.6282	0.951045	0.02057	0.497425	0.10084	0.497154
chr1_37076872	Zm00001eb011430	0.44117	0.880552	0.62667	0.929358	0.67348	0.953316	0.16795	0.587665	0.14199	0.806504	0.030531	0.274542	0.28414	0.8492	0.0015668	0.271713	0.090641	0.480426
chr1_37076874	Zm00001eb011430	0.021441	0.449637	0.72805	0.953612	0.053534	0.590753	0.65578	0.89951	0.21417	0.848849	0.31425	0.695628	0.32915	0.868774	0.4763	0.897656	0.74773	0.934086
chr1_37077126	Zm00001eb011430	0.05914	0.573366	0.4311	0.865809	0.067845	0.62565	0.70584	0.917606	0.33263	0.894253	0.20665	0.596614	0.56443	0.938296	0.25609	0.808999	0.6214	0.89016
chr1_37077147	Zm00001eb011430	0.81463	0.972983	0.3341	0.822268	0.92756	0.992093	0.3559	0.74993	0.31771	0.889442	0.018692	0.222463	0.34563	0.875092	0.014813	0.466528	0.19845	0.625911
chr1_37077242	Zm00001eb011430	0.083549	0.619905	0.34516	0.828015	0.85354	0.983058	0.46884	0.816101	0.23206	0.85735	0.34718	0.720345	0.40786	0.897032	0.062862	0.616276	0.90768	0.978954
chr1_37077249	Zm00001eb011430	0.81544	0.973134	0.4386	0.868856	0.37977	0.873239	0.083301	0.462339	0.53432	0.942726	0.0085722	0.15778	0.517	0.927627	0.0018529	0.283747	0.10047	0.496517
chr1_37077309	Zm00001eb011430	0.11599	0.667242	0.80557	0.969384	0.5225	0.917759	0.074419	0.443584	0.029348	0.651938	0.099606	0.448407	0.25823	0.836244	0.20395	0.776417	0.086758	0.473347
chr1_37077384	Zm00001eb011430	0.12515	0.678696	0.81106	0.970407	0.51567	0.915993	0.068601	0.430497	0.03217	0.660373	0.097598	0.444668	0.27609	0.845298	0.16988	0.750474	0.092046	0.483034
chr1_37077398	Zm00001eb011430	0.34821	0.842573	0.41906	0.861225	0.55454	0.926142	0.2865	0.700311	0.6223	0.958117	0.10067	0.450339	0.94867	0.995117	0.10917	0.68813	0.3207	0.732584
chr1_37077428	Zm00001eb011430	0.073382	0.60185	0.80582	0.969439	0.42473	0.8886	0.07147	0.436987	0.075479	0.744056	0.17226	0.556916	0.44422	0.908146	0.27227	0.81743	0.18429	0.610481
chr1_37077450	Zm00001eb011430	0.77638	0.966184	0.62996	0.930188	0.42137	0.887504	0.028688	0.312569	0.47077	0.930015	0.0062615	0.137042	0.81473	0.979725	0.030379	0.533663	0.044877	0.377439
chr1_37077491	Zm00001eb011430	0.40915	0.86843	0.67891	0.942488	0.39478	0.878563	0.025556	0.299282	0.24552	0.863253	0.0012491	0.0622027	0.42821	0.903428	0.0097912	0.426889	0.012422	0.234931
chr1_37077693	Zm00001eb011430	0.10726	0.655549	0.83828	0.97541	0.54151	0.922732	0.12099	0.526681	0.032486	0.661176	0.14971	0.527264	0.30878	0.860378	0.20805	0.77924	0.21468	0.642673
chr1_37077790	Zm00001eb011430	0.43535	0.878412	0.7713	0.962737	0.80346	0.975702	0.76115	0.936075	0.20302	0.843003	0.17656	0.562262	0.34861	0.876239	0.5254	0.911864	0.24935	0.675577
chr1_37077923	Zm00001eb011430	0.37814	0.855778	0.66446	0.939016	0.9035	0.989216	0.85908	0.965016	0.23039	0.856571	0.22559	0.616477	0.19104	0.796925	0.66742	0.946459	0.26027	0.685162
chr1_37078266	Zm00001eb011430	0.69777	0.95053	0.80986	0.970194	0.32425	0.852253	0.15771	0.575489	0.35096	0.899866	0.81756	0.946445	0.056881	0.652743	0.19004	0.766404	0.95784	0.99067
chr1_37078446	Zm00001eb011430	0.31195	0.824832	0.071845	0.581411	0.065736	0.620965	0.32969	0.73221	0.087113	0.759155	0.29935	0.6838	0.058359	0.655513	0.9853	0.998275	0.31164	0.725958
chr1_37078617	Zm00001eb011430	0.15035	0.707095	0.50022	0.891079	0.9136	0.990438	0.88101	0.970963	NA	NA	0.81824	0.946657	0.84226	0.98313	NA	NA	0.74574	0.933471
chr1_37078710	Zm00001eb011430	0.19851	0.751442	0.65324	0.936208	0.702	0.958811	0.83563	0.958517	0.1722	0.826182	0.20161	0.590996	0.075293	0.684089	0.67272	0.947577	0.17116	0.595378
chr1_37078755	Zm00001eb011430	0.65693	0.94145	0.47677	0.883079	0.034127	0.530772	0.40295	0.779356	0.039155	0.678967	0.018356	0.220766	0.0097703	0.490608	0.27424	0.818521	0.033998	0.341721
chr1_37078942	Zm00001eb011430	0.54136	0.912414	0.80174	0.968645	0.70508	0.959362	0.41094	0.784103	0.43551	0.921997	0.52221	0.825189	0.27699	0.845739	0.21728	0.785399	0.2721	0.69514
chr1_37078945	Zm00001eb011430	0.6631	0.942842	0.63232	0.93081	0.46759	0.902102	0.79277	0.945876	0.28037	0.876824	0.73557	0.917709	0.55393	0.93598	0.85726	0.981181	0.78677	0.946072
chr1_37079005	Zm00001eb011430	0.74252	0.959826	0.20739	0.741662	0.9079	0.989776	0.61408	0.883192	0.16341	0.820587	0.88207	0.967202	0.28214	0.848275	0.77227	0.967248	0.42003	0.796169
chr1_37079034	Zm00001eb011430	0.93912	0.992364	0.34032	0.825569	0.037318	0.54164	0.40329	0.779566	0.87216	0.988959	0.538	0.833054	0.85907	0.985203	0.6502	0.942554	0.36066	0.760185
chr1_37079061	Zm00001eb011430	0.055522	0.565644	0.84302	0.976196	0.039785	0.550077	0.054784	0.396168	0.0091015	0.567221	0.17113	0.555493	0.041175	0.617482	0.049585	0.587631	0.069612	0.43925
chr1_37079184	Zm00001eb011430	0.15937	0.716281	0.45737	0.875977	0.95946	0.995768	0.088331	0.472025	0.11129	0.783969	0.32883	0.706951	0.034758	0.6006	0.070377	0.630615	0.074825	0.450168
chr1_37079212	Zm00001eb011430	0.04286	0.532923	0.44853	0.872632	0.89081	0.987589	0.88524	0.972131	0.84582	0.986417	0.7317	0.916357	0.89687	0.989566	0.97052	0.996402	0.43786	0.806103
chr1_37079214	Zm00001eb011430	0.02159	0.45043	0.2596	0.779218	0.77839	0.971802	0.95087	0.988636	0.84886	0.986737	0.76887	0.92987	0.89443	0.989279	0.89567	0.986644	0.398	0.783387
chr1_37079217	Zm00001eb011430	0.04286	0.532923	0.44853	0.872632	0.89081	0.987589	0.88524	0.972131	0.84582	0.986417	0.7317	0.916357	0.89687	0.989566	0.97052	0.996402	0.43786	0.806103
chr1_37079220	Zm00001eb011430	0.034261	0.505389	0.48801	0.887071	0.84219	0.981543	0.94759	0.987848	0.69204	0.968194	0.64544	0.882009	0.75475	0.971697	0.91486	0.989258	0.56105	0.865839
chr1_37079227	Zm00001eb011430	0.031016	0.493141	0.58109	0.916623	0.65041	0.948408	0.78873	0.944644	0.88661	0.990349	0.41825	0.767568	0.99332	0.999405	0.79804	0.971793	0.77747	0.943281
chr1_37079229	Zm00001eb011430	0.037553	0.516398	0.54215	0.904748	0.80593	0.976073	0.74689	0.931462	0.90799	0.992238	0.4311	0.775357	0.89157	0.988936	0.90076	0.987373	0.90893	0.97927
chr1_37079232	Zm00001eb011430	0.029777	0.488239	0.4204	0.861548	0.91489	0.990614	0.83579	0.95856	0.95412	0.996251	0.62777	0.874491	0.75453	0.971669	0.96982	0.996315	0.72275	0.926044
chr1_37079278	Zm00001eb011430	0.21899	0.767064	0.56878	0.91296	0.74646	0.966469	0.86673	0.967076	0.9801	0.998446	0.88806	0.969011	0.98987	0.99912	0.55315	0.919256	0.5595	0.865203
chr1_37079295	Zm00001eb011430	0.020366	0.443569	0.33157	0.820935	0.31178	0.847029	0.72139	0.922985	0.10166	0.774879	0.90521	0.974094	0.11177	0.730754	0.4965	0.903788	0.57524	0.871767
chr1_37079419	Zm00001eb011430	0.066536	0.588516	0.44101	0.869726	0.1924	0.780668	0.49072	0.827367	0.18269	0.83188	0.80453	0.942097	0.4695	0.915321	0.88389	0.985198	0.57699	0.872476
chr1_37079723	Zm00001eb011430	0.29852	0.817639	0.45751	0.876037	0.5546	0.926156	0.54561	0.853848	0.4861	0.933259	0.030282	0.273618	0.26764	0.841093	0.81175	0.974015	0.12098	0.52923
chr1_37079788	Zm00001eb011430	0.786	0.967997	0.74903	0.958141	0.42185	0.887649	0.34686	0.743952	0.2762	0.875214	0.9727	0.992865	0.92708	0.992954	0.78203	0.969074	0.54771	0.860018
chr1_37079970	Zm00001eb011430	0.88326	0.984194	0.7876	0.965907	0.44338	0.894658	0.35142	0.746985	0.20182	0.84235	0.09387	0.437569	0.17732	0.787546	0.99203	0.99907	0.17803	0.603353
chr1_37080176	Zm00001eb011430	0.39318	0.862019	0.26777	0.784426	0.74864	0.966802	0.29441	0.706489	0.30799	0.886364	0.62902	0.87505	0.32999	0.869032	0.43668	0.885197	0.56795	0.868695
chr1_37080207	Zm00001eb011430	0.94816	0.993394	0.53261	0.901691	0.68787	0.956113	0.85617	0.964198	0.4565	0.926803	0.237	0.627872	0.23637	0.824625	0.64974	0.94244	0.51181	0.84362
chr1_37080258	Zm00001eb011430	0.57487	0.921685	0.43835	0.868746	0.9261	0.991914	0.45556	0.809075	0.89641	0.991236	0.82631	0.949378	0.79633	0.977426	0.28658	0.824599	0.84735	0.963192
chr1_37080463	Zm00001eb011430	0.55674	0.916805	0.65368	0.936319	0.85666	0.983464	0.053652	0.393056	0.11874	0.788563	0.043529	0.318779	0.12099	0.740668	0.8661	0.9825	0.1276	0.538953
chr1_37080486	Zm00001eb011430	0.27823	0.806046	0.91551	0.988181	0.93222	0.992643	0.061697	0.414191	0.086818	0.758796	0.016772	0.212193	0.14542	0.761636	0.94883	0.993584	0.11474	0.519715
chr1_37080548	Zm00001eb011430	0.54746	0.914132	0.58922	0.91896	0.89508	0.988135	0.12735	0.535889	0.70354	0.969791	0.031623	0.278673	0.3131	0.862249	0.80826	0.973438	0.062324	0.422863
chr1_37080700	Zm00001eb011430	0.81504	0.973054	0.58181	0.916848	0.82206	0.978516	0.028251	0.310854	0.84501	0.986335	0.20836	0.59848	0.69623	0.962841	0.056198	0.602432	0.79143	0.947468
chr1_37080737	Zm00001eb011430	0.93589	0.991917	0.42021	0.861452	0.13317	0.726412	0.087582	0.4706	0.79581	0.981097	0.321	0.700943	0.4191	0.900634	0.08379	0.652954	0.40924	0.790044
chr1_37080746	Zm00001eb011430	0.48197	0.894343	0.59154	0.919638	0.17526	0.767477	0.066215	0.424997	0.9197	0.993299	0.36723	0.734521	0.64712	0.954511	0.053074	0.595454	0.39903	0.783973
chr1_37080899	Zm00001eb011430	0.54396	0.913192	0.44778	0.872342	0.11564	0.70549	0.012757	0.231344	0.74095	0.974537	0.11591	0.476692	0.67772	0.95982	0.068585	0.627174	0.12983	0.542135
chr1_37081017	Zm00001eb011430	0.29196	0.81399	0.57852	0.915896	0.11329	0.702521	0.022146	0.28399	0.51386	0.938686	0.19969	0.588899	0.9575	0.995978	0.041764	0.568698	0.21438	0.642386
chr1_37081425	Zm00001eb011430	0.83849	0.976977	0.96366	0.995007	0.24694	0.816753	0.087573	0.470583	0.74996	0.975605	0.0059617	0.133932	0.93267	0.993538	0.91684	0.989507	0.011423	0.227678
chr1_37081633	Zm00001eb011430	0.51505	0.904635	0.58006	0.916338	0.81686	0.977722	0.14012	0.55327	0.65374	0.962722	0.059298	0.362456	0.8969	0.989568	0.85589	0.980965	0.023912	0.300357
chr1_37081685	Zm00001eb011430	0.09728	0.641245	0.6532	0.936198	0.12642	0.718722	0.19729	0.619938	0.88352	0.990053	0.091826	0.433629	0.41052	0.897932	0.67703	0.948514	0.16221	0.584524
chr1_37081782	Zm00001eb011430	0.92417	0.990233	0.6732	0.941101	0.98218	0.998168	0.42135	0.790102	0.65435	0.962812	0.084935	0.420052	0.88809	0.988559	0.45237	0.890402	0.25816	0.68338
chr1_37081848	Zm00001eb011430	0.87373	0.982695	0.66101	0.93816	0.73276	0.964059	0.39641	0.775382	0.99427	0.999544	0.22153	0.612274	0.64258	0.953684	0.39594	0.871059	0.39679	0.782646
chr1_37155713	Zm00001eb011450	0.8473	0.978513	0.55389	0.908412	0.56417	0.928665	0.77255	0.939635	0.93378	0.994503	0.28714	0.673579	0.99218	0.99931	0.14245	0.725199	0.34546	0.750011
chr1_37155742	Zm00001eb011450	0.75698	0.962555	0.50792	0.893546	0.65512	0.94944	0.67984	0.908466	0.13255	0.799382	0.33535	0.711847	0.42311	0.901849	0.82879	0.976767	0.80184	0.950468
chr1_37155758	Zm00001eb011450	0.88483	0.98444	0.97521	0.996617	0.72392	0.962581	0.58961	0.873177	0.11077	0.783464	0.44936	0.785974	0.41655	0.899832	0.61009	0.933286	0.95201	0.98942
chr1_37155853	Zm00001eb011450	0.31159	0.824633	0.33787	0.824256	0.49537	0.910267	0.1918	0.61413	0.66121	0.963778	0.92336	0.979366	0.38534	0.889621	0.087014	0.657796	0.31171	0.726012
chr1_37156095	Zm00001eb011450	0.46297	0.888137	0.8047	0.969225	0.60487	0.938487	0.31427	0.72119	0.20228	0.842593	0.10112	0.451183	0.28397	0.849102	0.1613	0.743184	0.035135	0.345705
chr1_37156096	Zm00001eb011450	0.22789	0.773464	0.91661	0.988321	0.90871	0.989853	0.60638	0.879995	0.55506	0.94679	0.74279	0.920368	0.32175	0.865817	0.73608	0.960513	0.63911	0.896953
chr1_37156223	Zm00001eb011450	0.15866	0.715446	0.24962	0.772543	0.6602	0.950498	0.29984	0.710498	0.42007	0.918436	0.55295	0.840388	0.87991	0.987644	0.1672	0.748217	0.54395	0.858337
chr1_37156263	Zm00001eb011450	0.15333	0.710109	0.73796	0.955713	0.28678	0.836583	0.5066	0.835322	0.73777	0.974129	0.66161	0.888735	0.88557	0.988264	0.17496	0.754714	0.55269	0.862259
chr1_37156268	Zm00001eb011450	0.21904	0.767064	0.51694	0.896569	0.97612	0.99763	0.95247	0.989011	0.75707	0.976472	0.93164	0.981771	0.96847	0.997087	0.63164	0.938318	0.67441	0.909922
chr1_37156279	Zm00001eb011450	0.034374	0.505864	0.76046	0.960498	0.90433	0.989326	0.53629	0.849494	0.71904	0.97171	0.57978	0.852984	0.9621	0.996449	0.58249	0.926671	0.37976	0.772297
chr1_37156570	Zm00001eb011450	0.055123	0.564713	0.54552	0.905802	0.63989	0.946163	0.81445	0.952365	0.77131	0.97812	0.72138	0.912487	0.98437	0.998579	0.90146	0.987473	0.44697	0.811071
chr1_37156578	Zm00001eb011450	0.063818	0.582946	0.55766	0.909608	0.10093	0.685037	0.93175	0.983959	0.992	0.99935	0.64588	0.88219	0.50185	0.923816	0.38109	0.865471	0.56645	0.868047
chr1_37156698	Zm00001eb011450	0.0026835	0.250452	0.57347	0.914404	0.7583	0.968419	0.81723	0.953181	0.73489	0.973781	0.43521	0.77775	0.54277	0.933589	0.40876	0.875617	0.49143	0.833929
chr1_37156742	Zm00001eb011450	0.12073	0.6733	0.38835	0.848353	0.89134	0.987656	0.79521	0.946616	0.79357	0.980857	0.99083	0.997644	0.81428	0.979668	0.4927	0.902674	0.71824	0.924719
chr1_37156743	Zm00001eb011450	0.12073	0.6733	0.38835	0.848353	0.89134	0.987656	0.79521	0.946616	0.79357	0.980857	0.99083	0.997644	0.81428	0.979668	0.4927	0.902674	0.71824	0.924719
chr1_37156765	Zm00001eb011450	0.18773	0.742215	0.37589	0.84275	0.013078	0.423547	0.8488	0.962198	0.011581	0.575765	0.80929	0.943724	0.005556	0.453159	0.95573	0.994497	0.62119	0.890074
chr1_37156767	Zm00001eb011450	0.0003096	0.156169	0.39238	0.850091	0.31018	0.846328	0.80136	0.948502	0.18326	0.832169	0.45278	0.787972	0.052541	0.643608	0.55426	0.919576	0.40966	0.790284
chr1_37156791	Zm00001eb011450	0.3274	0.832528	0.62081	0.927791	0.028313	0.507816	0.36066	0.753045	0.022713	0.627189	0.7927	0.938062	0.014458	0.520005	0.68638	0.950478	0.9539	0.989819
chr1_37156811	Zm00001eb011450	0.57419	0.921516	0.26944	0.785474	0.8987	0.988627	0.25144	0.671167	0.062601	0.724436	0.3843	0.746033	0.05941	0.657568	0.5118	0.908174	0.056689	0.409335
chr1_37156813	Zm00001eb011450	0.18773	0.742215	0.37589	0.84275	0.013078	0.423547	0.8488	0.962198	0.011581	0.575765	0.80929	0.943724	0.005556	0.453159	0.95573	0.994497	0.62119	0.890074
chr1_37156829	Zm00001eb011450	0.023759	0.461746	0.85018	0.977429	0.27942	0.83323	0.1986	0.621283	0.69504	0.968645	0.68221	0.897106	0.84643	0.983648	0.11135	0.690867	0.44613	0.810628
chr1_37156830	Zm00001eb011450	0.11918	0.671283	0.40158	0.854098	0.87309	0.985287	0.84809	0.962006	0.87886	0.989616	0.9589	0.98917	0.90732	0.99074	0.52456	0.911634	0.64392	0.898793
chr1_37156852	Zm00001eb011450	0.023759	0.461746	0.85018	0.977429	0.27942	0.83323	0.1986	0.621283	0.69504	0.968645	0.68221	0.897106	0.84643	0.983648	0.11135	0.690867	0.44613	0.810628
chr1_37156868	Zm00001eb011450	0.98316	0.997834	0.42468	0.86327	0.33108	0.854976	0.83215	0.957503	0.26027	0.868998	0.81991	0.947242	0.30712	0.859666	0.68895	0.95097	0.7541	0.936087
chr1_37156881	Zm00001eb011450	0.12745	0.681333	0.8718	0.981176	0.8863	0.987039	0.12135	0.527236	0.07542	0.743942	0.32413	0.703369	0.055154	0.648979	0.15012	0.732814	0.028509	0.32036
chr1_37156883	Zm00001eb011450	0.8455	0.978185	0.39762	0.852426	0.38755	0.876086	0.9986	0.999676	0.48224	0.932392	0.99982	0.999947	0.5021	0.923865	0.62933	0.937799	0.93571	0.985541
chr1_37156909	Zm00001eb011450	0.23261	0.776816	0.93845	0.991647	0.84601	0.982082	0.22186	0.644353	0.40399	0.914235	0.5657	0.846338	0.59405	0.944368	0.29913	0.830837	0.15695	0.577943
chr1_37156922	Zm00001eb011450	0.036347	0.512548	0.80119	0.968547	0.25477	0.820851	0.189	0.611143	0.79533	0.981033	0.59336	0.859182	0.44285	0.907826	0.065025	0.620359	0.52706	0.850669
chr1_37156925	Zm00001eb011450	0.50917	0.902734	0.95003	0.993346	0.33519	0.856594	0.72964	0.9258	0.53872	0.943536	0.91548	0.977111	0.5737	0.940186	0.85978	0.981559	0.99507	0.998892
chr1_37156939	Zm00001eb011450	0.70248	0.951572	0.48932	0.887508	0.90454	0.989357	0.32514	0.729027	0.16657	0.822589	0.47262	0.799118	0.13288	0.750723	0.54663	0.917464	0.04034	0.363356
chr1_37156950	Zm00001eb011450	0.035993	0.511314	0.78705	0.965871	0.29651	0.840988	0.12189	0.528064	0.84256	0.986122	0.70081	0.904552	0.425	0.902462	0.035344	0.550436	0.44606	0.810587
chr1_37156966	Zm00001eb011450	0.092527	0.634373	0.92927	0.990265	0.94795	0.994444	0.22977	0.651686	0.11039	0.783109	0.51403	0.821013	0.1032	0.720912	0.35915	0.856869	0.061418	0.420708
chr1_37156968	Zm00001eb011450	0.21639	0.765298	0.94365	0.992411	0.946	0.994222	0.35335	0.748243	0.45083	0.925581	0.76056	0.926864	0.69913	0.963266	0.56952	0.923387	0.24558	0.672222
chr1_37156986	Zm00001eb011450	0.088623	0.628261	0.95229	0.993676	0.92414	0.991669	0.25143	0.671158	0.10023	0.773361	0.56257	0.844876	0.098618	0.715202	0.36188	0.857998	0.070991	0.442109
chr1_37157006	Zm00001eb011450	0.025043	0.467525	0.57983	0.916276	0.34091	0.858704	0.14802	0.563302	0.63893	0.960558	0.34484	0.718684	0.22807	0.820143	0.057626	0.605566	0.99387	0.998646
chr1_37157011	Zm00001eb011450	0.025043	0.467525	0.57983	0.916276	0.34091	0.858704	0.14802	0.563302	0.63893	0.960558	0.34484	0.718684	0.22807	0.820143	0.057626	0.605566	0.99387	0.998646
chr1_37157171	Zm00001eb011450	0.35011	0.843426	0.85436	0.978157	0.83315	0.980203	0.096352	0.486701	0.43389	0.921632	0.45575	0.789645	0.64412	0.953985	0.14287	0.725623	0.07297	0.446317
chr1_37157177	Zm00001eb011450	0.43723	0.879119	0.0086409	0.326377	0.88354	0.986669	0.84359	0.960791	0.74592	0.975131	0.69923	0.903935	0.43298	0.904943	0.468	0.895209	0.909	0.979288
chr1_37157257	Zm00001eb011450	0.087702	0.626766	0.39236	0.850083	0.64848	0.947998	0.45376	0.808104	0.41266	0.91652	0.76761	0.929415	0.30267	0.857667	0.12288	0.704668	0.96182	0.991575
chr1_37157266	Zm00001eb011450	0.087702	0.626766	0.39236	0.850083	0.64848	0.947998	0.45376	0.808104	0.41266	0.91652	0.76761	0.929415	0.30267	0.857667	0.12288	0.704668	0.96182	0.991575
chr1_37157287	Zm00001eb011450	0.51772	0.905442	0.90178	0.986006	0.83968	0.981136	0.034775	0.335647	0.71205	0.970868	0.51006	0.818975	0.65012	0.955074	0.15614	0.738529	0.031233	0.331432
chr1_37157439	Zm00001eb011450	0.1476	0.704239	0.34954	0.830182	0.57542	0.931449	0.65995	0.90106	0.71136	0.970762	0.23637	0.627256	0.54777	0.934632	0.28727	0.824938	0.22023	0.648279
chr1_37157511	Zm00001eb011450	0.074281	0.603489	0.34219	0.826508	0.34871	0.861821	0.90983	0.97848	0.74024	0.974449	0.82051	0.947424	0.71367	0.965511	0.62936	0.937808	0.69089	0.915536
chr1_37157550	Zm00001eb011450	0.11918	0.671283	0.40158	0.854098	0.87309	0.985287	0.84809	0.962006	0.87886	0.989616	0.9589	0.98917	0.90732	0.99074	0.52456	0.911634	0.64392	0.898793
chr1_37157558	Zm00001eb011450	0.13189	0.686733	0.59246	0.919912	0.70878	0.959893	0.93742	0.98536	0.55058	0.945914	0.97953	0.994695	0.5657	0.938566	0.55752	0.920466	0.85475	0.965213
chr1_37157609	Zm00001eb011450	0.014257	0.403808	0.71037	0.949757	0.51595	0.916075	0.80287	0.948968	0.54108	0.944022	0.27117	0.659753	0.69264	0.962218	0.3424	0.849963	0.52066	0.847755
chr1_37157610	Zm00001eb011450	0.046871	0.543856	0.94174	0.992122	0.9799	0.997958	0.99418	0.998697	0.94797	0.99571	0.23208	0.62296	0.80766	0.978775	0.20891	0.77988	0.52257	0.84865
chr1_37157694	Zm00001eb011450	0.099144	0.644141	0.55906	0.910048	0.97868	0.997866	0.93472	0.9847	0.41581	0.917344	0.97594	0.993728	0.35801	0.879816	0.39947	0.872351	0.85049	0.964079
chr1_37157719	Zm00001eb011450	0.13564	0.690956	0.22607	0.755859	0.3937	0.878183	0.91875	0.980763	0.67068	0.965111	0.69112	0.900705	0.69496	0.962604	0.51864	0.910025	0.50755	0.841651
chr1_37157790	Zm00001eb011450	0.0040113	0.281534	0.4142	0.859381	0.39767	0.879565	0.3132	0.72042	0.82716	0.984449	0.88617	0.96846	0.922	0.99241	0.20015	0.773824	0.28212	0.703236
chr1_37157797	Zm00001eb011450	0.39523	0.862871	0.9447	0.992548	0.33422	0.856204	0.83187	0.957421	0.84997	0.986863	0.93676	0.983108	0.73947	0.96942	0.65506	0.943625	0.65909	0.904426
chr1_37157800	Zm00001eb011450	0.1267	0.680445	0.43901	0.869009	0.69199	0.956946	0.82127	0.954382	0.21758	0.850572	0.82371	0.948521	0.22465	0.818185	0.71438	0.956134	0.64512	0.899249
chr1_37157916	Zm00001eb011450	0.17089	0.727174	0.41336	0.859011	0.62176	0.942239	0.68738	0.911179	0.50625	0.937117	0.53109	0.82963	0.40598	0.896417	0.53588	0.914751	0.94009	0.986598
chr1_37157922	Zm00001eb011450	0.14336	0.699618	0.1819	0.720228	0.77974	0.972016	0.95249	0.989015	0.74573	0.975106	0.34212	0.716729	0.82786	0.981366	0.3501	0.853112	0.38392	0.774847
chr1_37157990	Zm00001eb011450	0.5976	0.927024	0.99684	0.999599	0.69866	0.958199	0.68094	0.908879	0.35579	0.901397	0.14949	0.527008	0.57862	0.941203	0.78215	0.969096	0.076066	0.452721
chr1_37158027	Zm00001eb011450	0.12335	0.676486	0.34645	0.828644	0.62802	0.943699	0.72192	0.923162	0.87819	0.989545	0.91194	0.976057	0.86712	0.986156	0.51237	0.908304	0.74943	0.934615
chr1_37158029	Zm00001eb011450	0.21863	0.766993	0.40925	0.857308	0.87443	0.985468	0.84643	0.96156	0.80557	0.982155	0.25777	0.64757	0.94521	0.99476	0.12794	0.710227	0.44445	0.809697
chr1_37158331	Zm00001eb011450	0.41353	0.870179	0.75378	0.959136	0.98182	0.998151	0.17204	0.592452	0.053106	0.706972	0.96377	0.990506	0.0361	0.604278	0.42581	0.881577	0.39189	0.779725
chr1_37158347	Zm00001eb011450	0.41353	0.870179	0.75378	0.959136	0.98182	0.998151	0.17204	0.592452	0.053106	0.706972	0.96377	0.990506	0.0361	0.604278	0.42581	0.881577	0.39189	0.779725
chr1_37158490	Zm00001eb011450	0.37929	0.856284	0.74225	0.956677	0.99449	0.999442	0.18008	0.601502	0.043952	0.688933	0.94756	0.986051	0.028275	0.578641	0.4993	0.904647	0.36569	0.763421
chr1_37158614	Zm00001eb011450	0.54197	0.912613	0.97778	0.996973	0.3986	0.879895	0.77232	0.939557	0.50201	0.936227	0.98585	0.996357	0.55873	0.936964	0.75921	0.964965	0.92751	0.983776
chr1_37158615	Zm00001eb011450	0.41353	0.870179	0.75378	0.959136	0.98182	0.998151	0.17204	0.592452	0.053106	0.706972	0.96377	0.990506	0.0361	0.604278	0.42581	0.881577	0.39189	0.779725
chr1_37158630	Zm00001eb011450	0.41353	0.870179	0.75378	0.959136	0.98182	0.998151	0.17204	0.592452	0.053106	0.706972	0.96377	0.990506	0.0361	0.604278	0.42581	0.881577	0.39189	0.779725
chr1_37158682	Zm00001eb011450	0.78708	0.968124	0.89601	0.985081	0.17432	0.766776	0.73774	0.92844	0.48554	0.933137	0.7358	0.917796	0.57897	0.941278	0.72936	0.959164	0.75335	0.935841
chr1_37158921	Zm00001eb011450	0.41353	0.870179	0.75378	0.959136	0.98182	0.998151	0.17204	0.592452	0.053106	0.706972	0.96377	0.990506	0.0361	0.604278	0.42581	0.881577	0.39189	0.779725
chr1_37159019	Zm00001eb011450	0.72228	0.955706	0.96396	0.995032	0.45925	0.899535	0.87962	0.9706	0.89464	0.991123	0.84539	0.955578	0.92728	0.99298	0.84895	0.979993	0.99275	0.998429
chr1_37159038	Zm00001eb011450	0.58696	0.924832	0.76938	0.962339	0.92377	0.991624	0.20732	0.630063	0.080676	0.751241	0.91577	0.977199	0.055628	0.650083	0.47568	0.897501	0.41415	0.79288
chr1_37159096	Zm00001eb011450	0.53007	0.909229	0.86612	0.980196	0.24953	0.818101	0.61147	0.882078	0.7894	0.980373	0.7268	0.914525	0.85138	0.984244	0.79043	0.970474	0.71085	0.922335
chr1_37159097	Zm00001eb011450	0.53007	0.909229	0.86612	0.980196	0.24953	0.818101	0.61147	0.882078	0.7894	0.980373	0.7268	0.914525	0.85138	0.984244	0.79043	0.970474	0.71085	0.922335
chr1_37159099	Zm00001eb011450	0.53007	0.909229	0.86612	0.980196	0.24953	0.818101	0.61147	0.882078	0.7894	0.980373	0.7268	0.914525	0.85138	0.984244	0.79043	0.970474	0.71085	0.922335
chr1_37159106	Zm00001eb011450	0.53007	0.909229	0.86612	0.980196	0.24953	0.818101	0.61147	0.882078	0.7894	0.980373	0.7268	0.914525	0.85138	0.984244	0.79043	0.970474	0.71085	0.922335
chr1_37159134	Zm00001eb011450	0.41353	0.870179	0.75378	0.959136	0.98182	0.998151	0.17204	0.592452	0.053106	0.706972	0.96377	0.990506	0.0361	0.604278	0.42581	0.881577	0.39189	0.779725
chr1_37159172	Zm00001eb011450	0.41353	0.870179	0.75378	0.959136	0.98182	0.998151	0.17204	0.592452	0.053106	0.706972	0.96377	0.990506	0.0361	0.604278	0.42581	0.881577	0.39189	0.779725
chr1_37159179	Zm00001eb011450	0.41353	0.870179	0.75378	0.959136	0.98182	0.998151	0.17204	0.592452	0.053106	0.706972	0.96377	0.990506	0.0361	0.604278	0.42581	0.881577	0.39189	0.779725
chr1_37159242	Zm00001eb011450	0.12656	0.680283	0.52641	0.899714	0.72375	0.962547	0.61365	0.883005	0.61729	0.957323	0.93152	0.981736	0.70838	0.964687	0.52912	0.912875	0.92936	0.984244
chr1_37159262	Zm00001eb011450	0.41353	0.870179	0.75378	0.959136	0.98182	0.998151	0.17204	0.592452	0.053106	0.706972	0.96377	0.990506	0.0361	0.604278	0.42581	0.881577	0.39189	0.779725
chr1_37159263	Zm00001eb011450	0.49986	0.900022	0.73488	0.955024	0.89503	0.988129	0.27002	0.686971	0.18051	0.830612	0.055631	0.352983	0.20541	0.806483	0.33198	0.845705	0.020873	0.285715
chr1_37159267	Zm00001eb011450	0.41353	0.870179	0.75378	0.959136	0.98182	0.998151	0.17204	0.592452	0.053106	0.706972	0.96377	0.990506	0.0361	0.604278	0.42581	0.881577	0.39189	0.779725
chr1_37159500	Zm00001eb011450	0.4896	0.896802	0.9322	0.990675	0.19499	0.782687	0.61732	0.884478	0.60068	0.954667	0.89102	0.969931	0.71643	0.965939	0.98082	0.99768	0.81089	0.953086
chr1_37159563	Zm00001eb011450	0.41353	0.870179	0.75378	0.959136	0.98182	0.998151	0.17204	0.592452	0.053106	0.706972	0.96377	0.990506	0.0361	0.604278	0.42581	0.881577	0.39189	0.779725
chr1_37159753	Zm00001eb011450	0.38756	0.859816	0.67749	0.942128	0.96965	0.99692	0.20059	0.62333	0.22989	0.856306	0.87919	0.966297	0.11841	0.738001	0.35351	0.854529	0.5313	0.852629
chr1_37159775	Zm00001eb011450	0.17545	0.731198	0.3708	0.840419	0.76431	0.969439	0.90413	0.977079	0.47478	0.930887	0.13008	0.499277	0.58598	0.94276	0.1789	0.757826	0.22817	0.656023
chr1_37159832	Zm00001eb011450	0.41353	0.870179	0.75378	0.959136	0.98182	0.998151	0.17204	0.592452	0.053106	0.706972	0.96377	0.990506	0.0361	0.604278	0.42581	0.881577	0.39189	0.779725
chr1_37159968	Zm00001eb011450	0.33279	0.835083	0.48733	0.886838	0.85403	0.983096	0.23629	0.657716	0.38985	0.910498	0.51372	0.820853	0.24935	0.831529	0.40263	0.873466	0.8271	0.957709
chr1_37160064	Zm00001eb011450	0.39684	0.863524	0.71366	0.950473	0.99422	0.999421	0.18221	0.603882	0.11318	0.785794	0.92136	0.978784	0.064816	0.667575	0.38539	0.867088	0.45408	0.814811
chr1_37160076	Zm00001eb011450	0.077232	0.609008	0.52636	0.899695	0.66398	0.951294	0.87938	0.970536	0.94591	0.995547	0.77169	0.930866	0.8918	0.988967	0.83987	0.978586	0.68096	0.912241
chr1_37160308	Zm00001eb011450	0.39684	0.863524	0.71366	0.950473	0.99422	0.999421	0.18221	0.603882	0.11318	0.785794	0.92136	0.978784	0.064816	0.667575	0.38539	0.867088	0.45408	0.814811
chr1_37160316	Zm00001eb011450	0.28176	0.80814	0.86397	0.979857	0.65642	0.949728	0.17168	0.592032	0.028294	0.648168	0.1003	0.449665	0.056717	0.652368	0.41788	0.878851	0.0098073	0.214739
chr1_37160360	Zm00001eb011450	0.12335	0.676486	0.34645	0.828644	0.62802	0.943699	0.72192	0.923162	0.87819	0.989545	0.91194	0.976057	0.86712	0.986156	0.51237	0.908304	0.74943	0.934615
chr1_37160376	Zm00001eb011450	0.39684	0.863524	0.71366	0.950473	0.99422	0.999421	0.18221	0.603882	0.11318	0.785794	0.92136	0.978784	0.064816	0.667575	0.38539	0.867088	0.45408	0.814811
chr1_37160386	Zm00001eb011450	0.39684	0.863524	0.71366	0.950473	0.99422	0.999421	0.18221	0.603882	0.11318	0.785794	0.92136	0.978784	0.064816	0.667575	0.38539	0.867088	0.45408	0.814811
chr1_37160403	Zm00001eb011450	0.39684	0.863524	0.71366	0.950473	0.99422	0.999421	0.18221	0.603882	0.11318	0.785794	0.92136	0.978784	0.064816	0.667575	0.38539	0.867088	0.45408	0.814811
chr1_37160407	Zm00001eb011450	0.39684	0.863524	0.71366	0.950473	0.99422	0.999421	0.18221	0.603882	0.11318	0.785794	0.92136	0.978784	0.064816	0.667575	0.38539	0.867088	0.45408	0.814811
chr1_37160413	Zm00001eb011450	0.01112	0.377995	0.95672	0.994375	0.27355	0.830492	0.43278	0.796609	0.79503	0.981007	0.94675	0.985821	0.66641	0.957889	0.11255	0.692355	0.2838	0.704585
chr1_37160440	Zm00001eb011450	0.39684	0.863524	0.71366	0.950473	0.99422	0.999421	0.18221	0.603882	0.11318	0.785794	0.92136	0.978784	0.064816	0.667575	0.38539	0.867088	0.45408	0.814811
chr1_37160476	Zm00001eb011450	0.29355	0.814884	0.58154	0.916763	0.82984	0.979679	0.7232	0.923587	0.63179	0.959504	0.20842	0.598541	0.68323	0.960753	0.053703	0.596813	0.37452	0.769013
chr1_37160531	Zm00001eb011450	0.57081	0.920593	0.72906	0.95385	0.94648	0.99428	0.21982	0.642369	0.16389	0.820884	0.87228	0.964134	0.096825	0.713025	0.43331	0.884053	0.47912	0.827797
chr1_37160563	Zm00001eb011450	0.41353	0.870179	0.75378	0.959136	0.98182	0.998151	0.17204	0.592452	0.053106	0.706972	0.96377	0.990506	0.0361	0.604278	0.42581	0.881577	0.39189	0.779725
chr1_37160582	Zm00001eb011450	0.12335	0.676486	0.34645	0.828644	0.62802	0.943699	0.72192	0.923162	0.87819	0.989545	0.91194	0.976057	0.86712	0.986156	0.51237	0.908304	0.74943	0.934615
chr1_37160847	Zm00001eb011450	0.39684	0.863524	0.71366	0.950473	0.99422	0.999421	0.18221	0.603882	0.11318	0.785794	0.92136	0.978784	0.064816	0.667575	0.38539	0.867088	0.45408	0.814811
chr1_37160880	Zm00001eb011450	0.49862	0.899648	0.80929	0.970089	0.94573	0.994188	0.15414	0.571015	0.093384	0.766421	0.91941	0.97822	0.049819	0.638311	0.43308	0.883982	0.36221	0.761197
chr1_37160908	Zm00001eb011450	0.39684	0.863524	0.71366	0.950473	0.99422	0.999421	0.18221	0.603882	0.11318	0.785794	0.92136	0.978784	0.064816	0.667575	0.38539	0.867088	0.45408	0.814811
chr1_37160944	Zm00001eb011450	0.39684	0.863524	0.71366	0.950473	0.99422	0.999421	0.18221	0.603882	0.11318	0.785794	0.92136	0.978784	0.064816	0.667575	0.38539	0.867088	0.45408	0.814811
chr1_37160955	Zm00001eb011450	0.50194	0.900629	0.92014	0.988888	0.24973	0.818213	0.65825	0.900416	0.50595	0.937078	0.94049	0.984131	0.59714	0.945032	0.76078	0.965207	0.94536	0.987898
chr1_37160975	Zm00001eb011450	0.50194	0.900629	0.92014	0.988888	0.24973	0.818213	0.65825	0.900416	0.50595	0.937078	0.94049	0.984131	0.59714	0.945032	0.76078	0.965207	0.94536	0.987898
chr1_37161043	Zm00001eb011450	0.50194	0.900629	0.92014	0.988888	0.24973	0.818213	0.65825	0.900416	0.50595	0.937078	0.94049	0.984131	0.59714	0.945032	0.76078	0.965207	0.94536	0.987898
chr1_37161167	Zm00001eb011450	0.41353	0.870179	0.75378	0.959136	0.98182	0.998151	0.17204	0.592452	0.053106	0.706972	0.96377	0.990506	0.0361	0.604278	0.42581	0.881577	0.39189	0.779725
chr1_37161266	Zm00001eb011450	0.41353	0.870179	0.75378	0.959136	0.98182	0.998151	0.17204	0.592452	0.053106	0.706972	0.96377	0.990506	0.0361	0.604278	0.42581	0.881577	0.39189	0.779725
chr1_37161371	Zm00001eb011450	0.13618	0.691591	0.35916	0.834952	0.50235	0.912317	0.65462	0.899083	0.93969	0.995001	0.90468	0.973948	0.93753	0.994024	0.48078	0.899003	0.82528	0.957186
chr1_37161490	Zm00001eb011450	0.51271	0.903877	0.76996	0.962456	0.96927	0.996878	0.14691	0.561829	0.056776	0.714062	0.96229	0.990117	0.055783	0.650406	0.3761	0.863563	0.416	0.793909
chr1_37161497	Zm00001eb011450	0.45995	0.887181	0.70957	0.949574	0.95414	0.99512	0.15238	0.568786	0.079216	0.749378	0.77487	0.932011	0.084963	0.698545	0.45301	0.890619	0.56676	0.868171
chr1_37161507	Zm00001eb011450	0.24035	0.782121	0.53108	0.901211	0.74378	0.966003	0.8061	0.949903	0.38304	0.908715	0.15906	0.539923	0.52863	0.930323	0.05859	0.607502	0.33012	0.739341
chr1_37161508	Zm00001eb011450	0.79132	0.968902	0.42513	0.863438	0.68003	0.954545	0.29133	0.704168	0.17305	0.8266	0.82295	0.948254	0.13856	0.755598	0.3967	0.87133	0.6972	0.91776
chr1_37161678	Zm00001eb011450	0.52803	0.908629	0.67275	0.940985	0.92639	0.991955	0.14623	0.560937	0.13155	0.798674	0.59497	0.859902	0.20307	0.804923	0.4985	0.904401	0.79934	0.949743
chr1_37161785	Zm00001eb011450	0.36628	0.850678	0.69493	0.946265	0.90604	0.989535	0.17889	0.600188	0.073909	0.74175	0.78048	0.933971	0.055845	0.650523	0.50773	0.907075	0.53427	0.853994
chr1_37161786	Zm00001eb011450	0.012137	0.386578	0.51117	0.894635	0.58126	0.932927	0.68917	0.911798	0.03926	0.679187	0.18204	0.568991	0.047751	0.633533	0.56499	0.922285	0.20433	0.632018
chr1_37161807	Zm00001eb011450	0.41353	0.870179	0.75378	0.959136	0.98182	0.998151	0.17204	0.592452	0.053106	0.706972	0.96377	0.990506	0.0361	0.604278	0.42581	0.881577	0.39189	0.779725
chr1_37161821	Zm00001eb011450	0.41353	0.870179	0.75378	0.959136	0.98182	0.998151	0.17204	0.592452	0.053106	0.706972	0.96377	0.990506	0.0361	0.604278	0.42581	0.881577	0.39189	0.779725
chr1_37161873	Zm00001eb011450	0.5054	0.90161	0.92214	0.989189	0.75654	0.968108	0.53846	0.850532	0.12409	0.793128	0.31106	0.693116	0.12569	0.743792	0.54814	0.917884	0.041921	0.368411
chr1_37161969	Zm00001eb011450	0.40978	0.868696	0.90188	0.986022	0.56693	0.929373	0.14361	0.557472	0.03074	0.655933	0.93322	0.982126	0.025952	0.569877	0.43357	0.884134	0.31672	0.729673
chr1_37162019	Zm00001eb011450	0.24071	0.782367	0.92639	0.989823	0.64221	0.946667	0.24225	0.66313	0.03893	0.678451	0.137	0.509575	0.075548	0.684487	0.49678	0.903887	0.017097	0.265386
chr1_37162021	Zm00001eb011450	0.41353	0.870179	0.75378	0.959136	0.98182	0.998151	0.17204	0.592452	0.053106	0.706972	0.96377	0.990506	0.0361	0.604278	0.42581	0.881577	0.39189	0.779725
chr1_37162094	Zm00001eb011450	0.17665	0.73227	0.50683	0.893184	0.91143	0.990181	0.69699	0.914574	0.67765	0.966117	0.19595	0.584606	0.78663	0.976155	0.045559	0.578389	0.36699	0.764258
chr1_37162109	Zm00001eb011450	0.49954	0.899928	0.90502	0.986517	0.83367	0.980285	0.25799	0.676795	0.23369	0.85816	0.6365	0.878283	0.11547	0.734788	0.39931	0.872271	0.14588	0.563733
chr1_37162138	Zm00001eb011450	0.01112	0.377995	0.95672	0.994375	0.27355	0.830492	0.43278	0.796609	0.79503	0.981007	0.94675	0.985821	0.66641	0.957889	0.11255	0.692355	0.2838	0.704585
chr1_37162178	Zm00001eb011450	0.29841	0.817572	0.5067	0.893139	0.72077	0.962042	0.90596	0.977545	0.63644	0.960227	0.12567	0.492458	0.77086	0.974015	0.10678	0.685195	0.21693	0.644989
chr1_37162504	Zm00001eb011450	0.41353	0.870179	0.75378	0.959136	0.98182	0.998151	0.17204	0.592452	0.053106	0.706972	0.96377	0.990506	0.0361	0.604278	0.42581	0.881577	0.39189	0.779725
chr1_37162550	Zm00001eb011450	0.18742	0.741919	0.92299	0.989311	0.68269	0.955084	0.22252	0.644985	0.052741	0.706291	0.13937	0.512752	0.088017	0.70251	0.52143	0.910794	0.013173	0.240252
chr1_37162578	Zm00001eb011450	0.26003	0.794874	0.48132	0.884675	0.76395	0.969377	0.23794	0.659214	0.46523	0.928761	0.91576	0.977197	0.40415	0.895814	0.20832	0.779442	0.3351	0.742867
chr1_37162623	Zm00001eb011450	0.51589	0.904905	0.8499	0.977384	0.92255	0.991464	0.14576	0.560346	0.041843	0.684142	0.87965	0.966447	0.026791	0.573053	0.47663	0.897737	0.30884	0.723913
chr1_37162671	Zm00001eb011450	0.58484	0.924338	0.85484	0.97824	0.22341	0.802592	0.70476	0.917222	0.41257	0.916491	0.88779	0.96893	0.5562	0.936455	0.74532	0.962319	0.99613	0.999133
chr1_37162746	Zm00001eb011450	0.41353	0.870179	0.75378	0.959136	0.98182	0.998151	0.17204	0.592452	0.053106	0.706972	0.96377	0.990506	0.0361	0.604278	0.42581	0.881577	0.39189	0.779725
chr1_37162874	Zm00001eb011450	0.45153	0.884224	0.67655	0.941904	0.96443	0.99635	0.17974	0.601126	0.049037	0.699325	0.96442	0.990672	0.033176	0.595686	0.32561	0.842891	0.3344	0.742415
chr1_37163325	Zm00001eb011450	0.39684	0.863524	0.71366	0.950473	0.99422	0.999421	0.18221	0.603882	0.11318	0.785794	0.92136	0.978784	0.064816	0.667575	0.38539	0.867088	0.45408	0.814811
chr1_37163423	Zm00001eb011450	0.39684	0.863524	0.71366	0.950473	0.99422	0.999421	0.18221	0.603882	0.11318	0.785794	0.92136	0.978784	0.064816	0.667575	0.38539	0.867088	0.45408	0.814811
chr1_37163447	Zm00001eb011450	0.35263	0.844571	0.80822	0.969898	0.57306	0.930892	0.14861	0.564062	0.020276	0.6183	0.14167	0.516047	0.031806	0.59138	0.46045	0.892893	0.0052688	0.169578
chr1_37163963	Zm00001eb011450	0.39684	0.863524	0.71366	0.950473	0.99422	0.999421	0.18221	0.603882	0.11318	0.785794	0.92136	0.978784	0.064816	0.667575	0.38539	0.867088	0.45408	0.814811
chr1_37164012	Zm00001eb011450	0.5352	0.910689	0.94939	0.993254	0.39453	0.878467	0.72691	0.924842	0.56557	0.948679	0.929	0.981009	0.60881	0.947401	0.80627	0.973106	0.97644	0.994896
chr1_37164050	Zm00001eb011450	0.4317	0.877072	0.72086	0.952043	0.99909	0.999926	0.18171	0.603324	0.21062	0.847092	0.95688	0.988622	0.10356	0.72138	0.37106	0.861633	0.47725	0.82686
chr1_37164082	Zm00001eb011450	0.39684	0.863524	0.71366	0.950473	0.99422	0.999421	0.18221	0.603882	0.11318	0.785794	0.92136	0.978784	0.064816	0.667575	0.38539	0.867088	0.45408	0.814811
chr1_37164325	Zm00001eb011450	0.47357	0.891765	0.65227	0.935971	0.61633	0.940976	0.69065	0.912336	0.48637	0.933309	0.17768	0.563676	0.71645	0.965944	0.64594	0.941578	0.10317	0.501112
chr1_37164368	Zm00001eb011450	0.41353	0.870179	0.75378	0.959136	0.98182	0.998151	0.17204	0.592452	0.053106	0.706972	0.96377	0.990506	0.0361	0.604278	0.42581	0.881577	0.39189	0.779725
chr1_37164380	Zm00001eb011450	0.41353	0.870179	0.75378	0.959136	0.98182	0.998151	0.17204	0.592452	0.053106	0.706972	0.96377	0.990506	0.0361	0.604278	0.42581	0.881577	0.39189	0.779725
chr1_37164414	Zm00001eb011450	0.41353	0.870179	0.75378	0.959136	0.98182	0.998151	0.17204	0.592452	0.053106	0.706972	0.96377	0.990506	0.0361	0.604278	0.42581	0.881577	0.39189	0.779725
chr1_37164519	Zm00001eb011450	0.41353	0.870179	0.75378	0.959136	0.98182	0.998151	0.17204	0.592452	0.053106	0.706972	0.96377	0.990506	0.0361	0.604278	0.42581	0.881577	0.39189	0.779725
chr1_37164596	Zm00001eb011450	0.0073159	0.336226	0.95931	0.994496	0.26068	0.823989	0.27092	0.687709	0.75208	0.975875	0.81588	0.945887	0.61998	0.94959	0.049505	0.587445	0.21424	0.64223
chr1_37164648	Zm00001eb011450	0.41353	0.870179	0.75378	0.959136	0.98182	0.998151	0.17204	0.592452	0.053106	0.706972	0.96377	0.990506	0.0361	0.604278	0.42581	0.881577	0.39189	0.779725
chr1_37164674	Zm00001eb011450	0.22908	0.774293	0.6206	0.927723	0.97665	0.997679	0.70448	0.917126	0.8828	0.989984	0.45274	0.787951	0.73937	0.969405	0.058986	0.608389	0.43294	0.803461
chr1_37164730	Zm00001eb011450	0.41353	0.870179	0.75378	0.959136	0.98182	0.998151	0.17204	0.592452	0.053106	0.706972	0.96377	0.990506	0.0361	0.604278	0.42581	0.881577	0.39189	0.779725
chr1_37164755	Zm00001eb011450	0.0021038	0.234055	0.91655	0.988313	0.77675	0.971526	0.70203	0.916328	0.040969	0.682344	0.23626	0.627149	0.047798	0.633679	0.58981	0.928484	0.3293	0.738736
chr1_37164766	Zm00001eb011450	0.12258	0.675538	0.36088	0.835743	0.4141	0.885062	0.65813	0.900367	0.74025	0.974449	0.92869	0.980915	0.69027	0.961811	0.35642	0.855715	0.63866	0.896779
chr1_37164801	Zm00001eb011450	0.052573	0.558478	0.42621	0.863878	0.34668	0.86102	0.91742	0.98042	0.11122	0.783914	0.2472	0.637691	0.11471	0.733931	0.30695	0.834584	0.25258	0.678436
chr1_37164807	Zm00001eb011450	0.23575	0.778987	0.47632	0.882913	0.89416	0.988004	0.69801	0.914907	0.98226	0.998619	0.32998	0.707825	0.84414	0.983381	0.065127	0.620552	0.56016	0.865457
chr1_37164851	Zm00001eb011450	0.41353	0.870179	0.75378	0.959136	0.98182	0.998151	0.17204	0.592452	0.053106	0.706972	0.96377	0.990506	0.0361	0.604278	0.42581	0.881577	0.39189	0.779725
chr1_37164955	Zm00001eb011450	0.52743	0.908448	0.98841	0.998406	0.44565	0.895358	0.72958	0.92578	0.51419	0.938738	0.95715	0.988694	0.584	0.94234	0.78383	0.969397	0.96606	0.992519
chr1_37165037	Zm00001eb011450	0.54197	0.912613	0.97778	0.996973	0.3986	0.879895	0.77232	0.939557	0.50201	0.936227	0.98585	0.996357	0.55873	0.936964	0.75921	0.964965	0.92751	0.983776
chr1_37165269	Zm00001eb011450	0.58696	0.924832	0.76938	0.962339	0.92377	0.991624	0.20732	0.630063	0.080676	0.751241	0.91577	0.977199	0.055628	0.650083	0.47568	0.897501	0.41415	0.79288
chr1_37165313	Zm00001eb011450	0.54429	0.913286	0.71522	0.950829	0.96578	0.996509	0.25129	0.671035	0.24345	0.862336	0.87053	0.963583	0.11178	0.730754	0.59056	0.928662	0.45127	0.813354
chr1_37165395	Zm00001eb011450	0.61893	0.932398	0.73676	0.955449	0.93979	0.993502	0.22034	0.64288	0.29218	0.881111	0.90628	0.97442	0.15101	0.7666	0.41919	0.879343	0.50378	0.839863
chr1_37165481	Zm00001eb011450	0.088047	0.627334	0.72294	0.952493	0.49745	0.910908	0.78318	0.942949	0.092791	0.766046	0.17233	0.556989	0.108	0.726488	0.27452	0.818668	0.15638	0.57722
chr1_37165499	Zm00001eb011450	0.41353	0.870179	0.75378	0.959136	0.98182	0.998151	0.17204	0.592452	0.053106	0.706972	0.96377	0.990506	0.0361	0.604278	0.42581	0.881577	0.39189	0.779725
chr1_37165573	Zm00001eb011450	0.41353	0.870179	0.75378	0.959136	0.98182	0.998151	0.17204	0.592452	0.053106	0.706972	0.96377	0.990506	0.0361	0.604278	0.42581	0.881577	0.39189	0.779725
chr1_37165587	Zm00001eb011450	0.21732	0.765982	0.47211	0.881394	0.97632	0.997653	0.82958	0.95676	0.70316	0.96974	0.18297	0.570138	0.75444	0.971656	0.079639	0.646096	0.35861	0.758831
chr1_37165634	Zm00001eb011450	0.41353	0.870179	0.75378	0.959136	0.98182	0.998151	0.17204	0.592452	0.053106	0.706972	0.96377	0.990506	0.0361	0.604278	0.42581	0.881577	0.39189	0.779725
chr1_37165667	Zm00001eb011450	0.0028092	0.253916	0.83041	0.974006	0.696	0.957717	0.74216	0.929887	0.057567	0.715475	0.21632	0.606908	0.066454	0.670437	0.55303	0.919221	0.30169	0.718514
chr1_37165947	Zm00001eb011450	0.0051015	0.302694	0.68718	0.944429	0.74561	0.966319	0.75057	0.932655	0.04357	0.68803	0.22123	0.611955	0.055952	0.650785	0.46252	0.89351	0.28729	0.707399
chr1_37166012	Zm00001eb011450	0.41353	0.870179	0.75378	0.959136	0.98182	0.998151	0.17204	0.592452	0.053106	0.706972	0.96377	0.990506	0.0361	0.604278	0.42581	0.881577	0.39189	0.779725
chr1_37166075	Zm00001eb011450	0.01258	0.390613	0.62552	0.929081	0.71494	0.960978	0.76341	0.936817	0.053847	0.708505	0.24895	0.639383	0.083018	0.695718	0.75975	0.965026	0.36681	0.764145
chr1_37166134	Zm00001eb011450	0.96453	0.995636	0.84579	0.976638	0.57035	0.930221	0.77716	0.941078	0.88626	0.990312	0.7964	0.939343	0.97374	0.997591	0.72547	0.958366	0.88807	0.974065
chr1_37166255	Zm00001eb011450	0.51793	0.905498	0.65464	0.936568	0.97462	0.997484	0.16641	0.585812	0.051015	0.702918	0.98528	0.996206	0.031593	0.590565	0.36515	0.85936	0.36123	0.760559
chr1_37166256	Zm00001eb011450	0.51793	0.905498	0.65464	0.936568	0.97462	0.997484	0.16641	0.585812	0.051015	0.702918	0.98528	0.996206	0.031593	0.590565	0.36515	0.85936	0.36123	0.760559
chr1_37166442	Zm00001eb011450	0.58696	0.924832	0.76938	0.962339	0.92377	0.991624	0.20732	0.630063	0.080676	0.751241	0.91577	0.977199	0.055628	0.650083	0.47568	0.897501	0.41415	0.79288
chr1_37166450	Zm00001eb011450	0.51397	0.904278	0.89228	0.984455	0.31389	0.847991	0.59972	0.877226	0.6831	0.966888	0.78821	0.9365	0.68966	0.961722	0.94908	0.993621	0.84006	0.961257
chr1_37166462	Zm00001eb011450	0.58696	0.924832	0.76938	0.962339	0.92377	0.991624	0.20732	0.630063	0.080676	0.751241	0.91577	0.977199	0.055628	0.650083	0.47568	0.897501	0.41415	0.79288
chr1_37166463	Zm00001eb011450	0.18074	0.735924	0.45596	0.875452	0.98623	0.998585	0.84648	0.961574	0.52574	0.941017	0.14598	0.522193	0.61701	0.949008	0.084631	0.654336	0.2568	0.682168
chr1_37166474	Zm00001eb011450	0.58696	0.924832	0.76938	0.962339	0.92377	0.991624	0.20732	0.630063	0.080676	0.751241	0.91577	0.977199	0.055628	0.650083	0.47568	0.897501	0.41415	0.79288
chr1_37166478	Zm00001eb011450	0.58696	0.924832	0.76938	0.962339	0.92377	0.991624	0.20732	0.630063	0.080676	0.751241	0.91577	0.977199	0.055628	0.650083	0.47568	0.897501	0.41415	0.79288
chr1_37166604	Zm00001eb011450	0.54197	0.912613	0.97778	0.996973	0.3986	0.879895	0.77232	0.939557	0.50201	0.936227	0.98585	0.996357	0.55873	0.936964	0.75921	0.964965	0.92751	0.983776
chr1_37166693	Zm00001eb011450	0.57912	0.922799	0.95633	0.99431	0.39732	0.879445	0.91102	0.978787	0.62826	0.958956	0.99526	0.9988	0.67051	0.958611	0.84625	0.979594	0.96931	0.993251
chr1_37166859	Zm00001eb011450	0.41353	0.870179	0.75378	0.959136	0.98182	0.998151	0.17204	0.592452	0.053106	0.706972	0.96377	0.990506	0.0361	0.604278	0.42581	0.881577	0.39189	0.779725
chr1_37166879	Zm00001eb011450	0.41353	0.870179	0.75378	0.959136	0.98182	0.998151	0.17204	0.592452	0.053106	0.706972	0.96377	0.990506	0.0361	0.604278	0.42581	0.881577	0.39189	0.779725
chr1_37166935	Zm00001eb011450	0.41353	0.870179	0.75378	0.959136	0.98182	0.998151	0.17204	0.592452	0.053106	0.706972	0.96377	0.990506	0.0361	0.604278	0.42581	0.881577	0.39189	0.779725
chr1_37166940	Zm00001eb011450	0.13543	0.690707	0.61308	0.925645	0.9764	0.997664	0.40573	0.781002	0.89693	0.991266	0.40375	0.758611	0.89461	0.9893	0.020865	0.498827	0.71945	0.925106
chr1_37166960	Zm00001eb011450	0.41353	0.870179	0.75378	0.959136	0.98182	0.998151	0.17204	0.592452	0.053106	0.706972	0.96377	0.990506	0.0361	0.604278	0.42581	0.881577	0.39189	0.779725
chr1_37166982	Zm00001eb011450	0.41353	0.870179	0.75378	0.959136	0.98182	0.998151	0.17204	0.592452	0.053106	0.706972	0.96377	0.990506	0.0361	0.604278	0.42581	0.881577	0.39189	0.779725
chr1_37167118	Zm00001eb011450	0.5342	0.910432	0.66852	0.93997	0.93307	0.992736	0.46054	0.81169	0.60149	0.954822	0.13325	0.504033	0.56239	0.937792	0.11537	0.695844	0.4103	0.790677
chr1_37167141	Zm00001eb011450	0.37929	0.856284	0.74225	0.956677	0.99449	0.999442	0.18008	0.601502	0.043952	0.688933	0.94756	0.986051	0.028275	0.578641	0.4993	0.904647	0.36569	0.763421
chr1_37167209	Zm00001eb011450	0.58696	0.924832	0.76938	0.962339	0.92377	0.991624	0.20732	0.630063	0.080676	0.751241	0.91577	0.977199	0.055628	0.650083	0.47568	0.897501	0.41415	0.79288
chr1_37167225	Zm00001eb011450	0.16889	0.725245	0.30809	0.808237	0.62537	0.943065	0.77234	0.939563	0.85281	0.987135	0.83486	0.95214	0.86484	0.985939	0.61014	0.9333	0.72214	0.925849
chr1_37167256	Zm00001eb011450	0.39837	0.86413	0.89022	0.984095	0.40387	0.881723	0.73661	0.928092	0.52219	0.940323	0.94731	0.985984	0.59394	0.944349	0.68519	0.950217	0.91794	0.981451
chr1_37167551	Zm00001eb011450	0.16619	0.722747	0.52274	0.898479	0.9774	0.997756	0.86928	0.967768	0.69612	0.968781	0.17837	0.56454	0.64388	0.95394	0.11457	0.694942	0.26181	0.686475
chr1_37167800	Zm00001eb011450	0.01728	0.424906	0.87309	0.981385	0.29306	0.839422	0.48306	0.823501	0.80679	0.98231	0.99162	0.99785	0.66891	0.958315	0.10932	0.688312	0.32616	0.736526
chr1_37167944	Zm00001eb011450	0.39684	0.863524	0.71366	0.950473	0.99422	0.999421	0.18221	0.603882	0.11318	0.785794	0.92136	0.978784	0.064816	0.667575	0.38539	0.867088	0.45408	0.814811
chr1_37167948	Zm00001eb011450	0.49954	0.899928	0.90502	0.986517	0.88259	0.986545	0.2063	0.629041	0.29303	0.881216	0.7993	0.940354	0.16713	0.779649	0.35432	0.854884	0.14681	0.564968
chr1_37167949	Zm00001eb011450	0.44942	0.883496	0.62964	0.930104	0.59543	0.936239	0.27466	0.690842	0.033637	0.66459	0.13231	0.50268	0.059263	0.657242	0.42086	0.879924	0.014199	0.247248
chr1_37167950	Zm00001eb011450	0.54197	0.912613	0.97778	0.996973	0.3986	0.879895	0.77232	0.939557	0.50201	0.936227	0.98585	0.996357	0.55873	0.936964	0.75921	0.964965	0.92751	0.983776
chr1_37167992	Zm00001eb011450	0.41353	0.870179	0.75378	0.959136	0.98182	0.998151	0.17204	0.592452	0.053106	0.706972	0.96377	0.990506	0.0361	0.604278	0.42581	0.881577	0.39189	0.779725
chr1_37167998	Zm00001eb011450	0.41353	0.870179	0.75378	0.959136	0.98182	0.998151	0.17204	0.592452	0.053106	0.706972	0.96377	0.990506	0.0361	0.604278	0.42581	0.881577	0.39189	0.779725
chr1_37168001	Zm00001eb011450	0.41353	0.870179	0.75378	0.959136	0.98182	0.998151	0.17204	0.592452	0.053106	0.706972	0.96377	0.990506	0.0361	0.604278	0.42581	0.881577	0.39189	0.779725
chr1_37168008	Zm00001eb011450	0.41353	0.870179	0.75378	0.959136	0.98182	0.998151	0.17204	0.592452	0.053106	0.706972	0.96377	0.990506	0.0361	0.604278	0.42581	0.881577	0.39189	0.779725
chr1_37168090	Zm00001eb011450	0.5606	0.917885	0.69246	0.945692	0.97077	0.997071	0.24116	0.662135	0.31426	0.888275	0.82993	0.95055	0.16957	0.781695	0.39912	0.872212	0.55907	0.865006
chr1_37168113	Zm00001eb011450	0.54197	0.912613	0.97778	0.996973	0.3986	0.879895	0.77232	0.939557	0.50201	0.936227	0.98585	0.996357	0.55873	0.936964	0.75921	0.964965	0.92751	0.983776
chr1_37168161	Zm00001eb011450	0.5606	0.917885	0.69246	0.945692	0.97077	0.997071	0.24116	0.662135	0.31426	0.888275	0.82993	0.95055	0.16957	0.781695	0.39912	0.872212	0.55907	0.865006
chr1_37168187	Zm00001eb011450	0.5606	0.917885	0.69246	0.945692	0.97077	0.997071	0.24116	0.662135	0.31426	0.888275	0.82993	0.95055	0.16957	0.781695	0.39912	0.872212	0.55907	0.865006
chr1_37168212	Zm00001eb011450	0.5606	0.917885	0.69246	0.945692	0.97077	0.997071	0.24116	0.662135	0.31426	0.888275	0.82993	0.95055	0.16957	0.781695	0.39912	0.872212	0.55907	0.865006
chr1_37168247	Zm00001eb011450	0.093613	0.636035	0.32064	0.815155	0.51272	0.915156	0.64042	0.893678	0.74618	0.975158	0.9514	0.987098	0.68039	0.960265	0.32155	0.841096	0.8324	0.959173
chr1_37168259	Zm00001eb011450	0.53459	0.910535	0.68545	0.944	0.925	0.99178	0.23152	0.653328	0.25001	0.864858	0.84034	0.953934	0.12624	0.744303	0.3619	0.858008	0.53502	0.854323
chr1_37168275	Zm00001eb011450	0.53459	0.910535	0.68545	0.944	0.925	0.99178	0.23152	0.653328	0.25001	0.864858	0.84034	0.953934	0.12624	0.744303	0.3619	0.858008	0.53502	0.854323
chr1_37168294	Zm00001eb011450	0.53459	0.910535	0.68545	0.944	0.925	0.99178	0.23152	0.653328	0.25001	0.864858	0.84034	0.953934	0.12624	0.744303	0.3619	0.858008	0.53502	0.854323
chr1_37168298	Zm00001eb011450	0.72654	0.956582	0.84581	0.976645	0.33343	0.855876	0.87606	0.969649	0.32748	0.892636	0.87943	0.966371	0.48229	0.918763	0.72981	0.959254	0.80905	0.95257
chr1_37168433	Zm00001eb011450	0.089889	0.630321	0.26786	0.784479	0.67653	0.953887	0.72127	0.922939	0.80979	0.982653	0.96845	0.991725	0.82585	0.981121	0.37421	0.862821	0.60935	0.885621
chr1_37168781	Zm00001eb011450	0.27485	0.804074	0.36454	0.837475	0.87973	0.986151	0.98384	0.996365	0.71997	0.971829	0.094081	0.437956	0.60218	0.946025	0.063465	0.617346	0.20326	0.630953
chr1_37169024	Zm00001eb011450	0.68856	0.948549	0.40373	0.854961	0.61494	0.940668	0.36518	0.755866	0.42389	0.919374	0.93103	0.981586	0.18721	0.794362	0.30374	0.833024	0.65512	0.902967
chr1_37169062	Zm00001eb011450	0.68856	0.948549	0.40373	0.854961	0.61494	0.940668	0.36518	0.755866	0.42389	0.919374	0.93103	0.981586	0.18721	0.794362	0.30374	0.833024	0.65512	0.902967
chr1_37169081	Zm00001eb011450	0.68856	0.948549	0.40373	0.854961	0.61494	0.940668	0.36518	0.755866	0.42389	0.919374	0.93103	0.981586	0.18721	0.794362	0.30374	0.833024	0.65512	0.902967
chr1_37169102	Zm00001eb011450	0.68856	0.948549	0.40373	0.854961	0.61494	0.940668	0.36518	0.755866	0.42389	0.919374	0.93103	0.981586	0.18721	0.794362	0.30374	0.833024	0.65512	0.902967
chr1_37169113	Zm00001eb011450	0.68856	0.948549	0.40373	0.854961	0.61494	0.940668	0.36518	0.755866	0.42389	0.919374	0.93103	0.981586	0.18721	0.794362	0.30374	0.833024	0.65512	0.902967
chr1_37169176	Zm00001eb011450	0.38756	0.859816	0.67749	0.942128	0.96965	0.99692	0.20059	0.62333	0.22989	0.856306	0.87919	0.966297	0.11841	0.738001	0.35351	0.854529	0.5313	0.852629
chr1_37169214	Zm00001eb011450	0.045171	0.539204	0.62941	0.930045	0.33685	0.857246	0.96111	0.991067	0.065614	0.729463	0.25308	0.643216	0.080879	0.692707	0.23954	0.799308	0.25548	0.681005
chr1_37169257	Zm00001eb011450	0.38756	0.859816	0.67749	0.942128	0.96965	0.99692	0.20059	0.62333	0.22989	0.856306	0.87919	0.966297	0.11841	0.738001	0.35351	0.854529	0.5313	0.852629
chr1_37169272	Zm00001eb011450	0.38756	0.859816	0.67749	0.942128	0.96965	0.99692	0.20059	0.62333	0.22989	0.856306	0.87919	0.966297	0.11841	0.738001	0.35351	0.854529	0.5313	0.852629
chr1_37169289	Zm00001eb011450	0.38756	0.859816	0.67749	0.942128	0.96965	0.99692	0.20059	0.62333	0.22989	0.856306	0.87919	0.966297	0.11841	0.738001	0.35351	0.854529	0.5313	0.852629
chr1_37169330	Zm00001eb011450	0.36374	0.849573	0.96564	0.995275	0.28917	0.837714	0.5857	0.871549	0.11122	0.783914	0.93658	0.983055	0.12308	0.742516	0.37799	0.864274	0.64234	0.898183
chr1_37169402	Zm00001eb011450	0.0017549	0.222658	0.99374	0.999179	0.50478	0.912971	0.61008	0.881505	0.023182	0.629193	0.11538	0.475821	0.022778	0.557222	0.4893	0.901655	0.19204	0.619021
chr1_37169511	Zm00001eb011450	0.51485	0.904568	0.79646	0.967665	0.2269	0.804788	0.61623	0.884044	0.55413	0.946594	0.94903	0.986457	0.58399	0.942338	0.64922	0.942327	0.97836	0.995318
chr1_37169556	Zm00001eb011450	0.20822	0.75911	0.49183	0.888282	0.97334	0.997365	0.67707	0.907493	0.64841	0.961893	0.21692	0.607515	0.7284	0.967747	0.068622	0.627238	0.44308	0.808937
chr1_37169777	Zm00001eb011450	0.54314	0.912952	0.84697	0.976866	0.76556	0.969657	0.40021	0.777699	0.7924	0.980706	0.79795	0.939888	0.76129	0.97266	0.86654	0.982572	0.66465	0.906443
chr1_37169781	Zm00001eb011450	0.58533	0.924469	0.78584	0.965619	0.9803	0.998002	0.48792	0.825945	0.79224	0.980701	0.74931	0.92279	0.72068	0.966572	0.86643	0.982558	0.78077	0.944277
chr1_37169801	Zm00001eb011450	0.41353	0.870179	0.75378	0.959136	0.98182	0.998151	0.17204	0.592452	0.053106	0.706972	0.96377	0.990506	0.0361	0.604278	0.42581	0.881577	0.39189	0.779725
chr1_37169924	Zm00001eb011450	0.0043955	0.289329	0.88544	0.983421	0.63011	0.944158	0.71233	0.919903	0.043534	0.687905	0.19732	0.586211	0.044041	0.624754	0.35481	0.855023	0.26407	0.688367
chr1_37170150	Zm00001eb011450	0.35322	0.844846	0.73442	0.954931	0.99238	0.99922	0.19599	0.618557	0.038952	0.678543	0.93175	0.981805	0.023926	0.562239	0.58874	0.928216	0.34731	0.751254
chr1_37170231	Zm00001eb011450	0.41353	0.870179	0.75378	0.959136	0.98182	0.998151	0.17204	0.592452	0.053106	0.706972	0.96377	0.990506	0.0361	0.604278	0.42581	0.881577	0.39189	0.779725
chr1_37170387	Zm00001eb011450	0.31309	0.825471	0.91785	0.988531	0.91471	0.990594	0.18444	0.606317	0.052644	0.706092	0.88389	0.967772	0.04032	0.615135	0.45689	0.891832	0.37018	0.766257
chr1_37170398	Zm00001eb011450	0.31309	0.825471	0.91785	0.988531	0.91471	0.990594	0.18444	0.606317	0.052644	0.706092	0.88389	0.967772	0.04032	0.615135	0.45689	0.891832	0.37018	0.766257
chr1_37170425	Zm00001eb011450	0.41353	0.870179	0.75378	0.959136	0.98182	0.998151	0.17204	0.592452	0.053106	0.706972	0.96377	0.990506	0.0361	0.604278	0.42581	0.881577	0.39189	0.779725
chr1_37170439	Zm00001eb011450	0.41353	0.870179	0.75378	0.959136	0.98182	0.998151	0.17204	0.592452	0.053106	0.706972	0.96377	0.990506	0.0361	0.604278	0.42581	0.881577	0.39189	0.779725
chr1_37170470	Zm00001eb011450	0.39536	0.862927	0.77307	0.963076	0.9595	0.995768	0.1792	0.600555	0.037742	0.675421	0.88762	0.968883	0.021542	0.55227	0.38965	0.868758	0.31217	0.726359
chr1_37170474	Zm00001eb011450	0.50194	0.900629	0.92014	0.988888	0.24973	0.818213	0.65825	0.900416	0.50595	0.937078	0.94049	0.984131	0.59714	0.945032	0.76078	0.965207	0.94536	0.987898
chr1_37170595	Zm00001eb011450	0.43531	0.878396	0.82807	0.973549	0.27566	0.831484	0.91441	0.979663	0.50518	0.93691	0.79342	0.938317	0.44295	0.907854	0.54398	0.916878	0.77218	0.941722
chr1_37170605	Zm00001eb011450	0.38716	0.859624	0.9212	0.989052	0.78953	0.973608	0.21395	0.636637	0.066746	0.731243	0.87291	0.964334	0.046578	0.630933	0.5608	0.921359	0.3576	0.75818
chr1_37170611	Zm00001eb011450	0.40592	0.867152	0.55892	0.910011	0.38553	0.875387	0.95732	0.990158	0.10595	0.778867	0.5875	0.856538	0.25233	0.833114	0.71984	0.957261	0.11328	0.517496
chr1_37170665	Zm00001eb011450	0.12335	0.676486	0.34645	0.828644	0.62802	0.943699	0.72192	0.923162	0.87819	0.989545	0.91194	0.976057	0.86712	0.986156	0.51237	0.908304	0.74943	0.934615
chr1_37170775	Zm00001eb011450	0.51271	0.903877	0.76996	0.962456	0.96927	0.996878	0.14691	0.561829	0.056776	0.714062	0.96229	0.990117	0.055783	0.650406	0.3761	0.863563	0.416	0.793909
chr1_37170820	Zm00001eb011450	0.51271	0.903877	0.76996	0.962456	0.96927	0.996878	0.14691	0.561829	0.056776	0.714062	0.96229	0.990117	0.055783	0.650406	0.3761	0.863563	0.416	0.793909
chr1_37170946	Zm00001eb011450	0.12347	0.676648	0.86667	0.980293	0.73766	0.964918	0.15173	0.567935	0.047549	0.696689	0.85466	0.958579	0.036452	0.605191	0.55289	0.919183	0.39553	0.781877
chr1_37170951	Zm00001eb011450	0.99076	0.998784	0.056572	0.548314	0.79264	0.974107	0.17177	0.592144	0.37469	0.906483	0.14228	0.516918	0.27898	0.846735	0.22171	0.788335	0.19441	0.621589
chr1_37170955	Zm00001eb011450	0.04154	0.528915	0.63432	0.931328	0.96772	0.996711	0.4157	0.786895	0.76517	0.977424	0.73976	0.919297	0.5535	0.935888	0.13754	0.720338	0.98767	0.997336
chr1_37171371	Zm00001eb011450	0.99372	0.999177	0.083891	0.603763	0.013039	0.423239	0.073661	0.441906	0.56678	0.948893	0.23455	0.625435	0.71034	0.964958	0.039962	0.56386	0.070651	0.441408
chr1_37171475	Zm00001eb011450	0.54197	0.912613	0.97778	0.996973	0.3986	0.879895	0.77232	0.939557	0.50201	0.936227	0.98585	0.996357	0.55873	0.936964	0.75921	0.964965	0.92751	0.983776
chr1_37171545	Zm00001eb011450	0.22343	0.770316	0.93242	0.990708	0.98771	0.998734	0.11706	0.520788	0.073632	0.741343	0.91922	0.978165	0.067215	0.671728	0.42609	0.881683	0.43668	0.805506
chr1_37171662	Zm00001eb011450	0.54818	0.914293	0.90597	0.986628	0.97705	0.99772	0.29553	0.707174	0.37799	0.907382	0.54467	0.836407	0.25987	0.837105	0.65	0.942519	0.49988	0.83804
chr1_37171678	Zm00001eb011450	0.55927	0.917519	0.94594	0.992724	0.9512	0.994791	0.26935	0.686423	0.1966	0.839653	0.58568	0.855693	0.15231	0.767691	0.69433	0.952061	0.42085	0.796613
chr1_37171687	Zm00001eb011450	0.57716	0.92227	0.9857	0.99805	0.9271	0.992038	0.25366	0.673028	0.09556	0.768607	0.63351	0.876991	0.088765	0.703031	0.74349	0.961983	0.35925	0.759247
chr1_37171705	Zm00001eb011450	0.57716	0.92227	0.9857	0.99805	0.9271	0.992038	0.25366	0.673028	0.09556	0.768607	0.63351	0.876991	0.088765	0.703031	0.74349	0.961983	0.35925	0.759247
chr1_37171714	Zm00001eb011450	0.848	0.978606	0.6473	0.934711	0.9355	0.993006	0.21275	0.63543	0.089936	0.762645	0.7941	0.938551	0.06638	0.670282	0.6466	0.941699	0.3971	0.782845
chr1_37171716	Zm00001eb011450	0.848	0.978606	0.6473	0.934711	0.9355	0.993006	0.21275	0.63543	0.089936	0.762645	0.7941	0.938551	0.06638	0.670282	0.6466	0.941699	0.3971	0.782845
chr1_37171795	Zm00001eb011450	0.98364	0.997904	0.58884	0.918868	0.93834	0.993335	0.16894	0.588862	0.10941	0.782146	0.84777	0.956354	0.06255	0.663547	0.64567	0.94152	0.31438	0.727958
chr1_37171812	Zm00001eb011450	0.77977	0.966824	0.31215	0.810431	0.5256	0.918586	0.44453	0.803005	0.60955	0.956109	0.75037	0.923181	0.30716	0.859683	0.49697	0.903944	0.6723	0.909177
chr1_37171830	Zm00001eb011450	0.090485	0.631259	0.52547	0.899389	0.5785	0.932212	0.78641	0.943935	0.58669	0.952414	0.60187	0.86303	0.53817	0.932502	0.046129	0.579971	0.51749	0.846258
chr1_37171856	Zm00001eb011450	0.039268	0.5219	0.5453	0.905717	0.30149	0.842712	0.62636	0.888138	0.14262	0.806896	0.45902	0.791494	0.18776	0.794712	0.087669	0.658689	0.39889	0.783899
chr1_37171964	Zm00001eb011450	0.14809	0.704769	0.61805	0.927031	0.69552	0.957644	0.44304	0.802237	0.78024	0.979236	0.36326	0.73176	0.75761	0.972136	0.026025	0.521226	0.51282	0.844104
chr1_37171991	Zm00001eb011450	0.0048885	0.298914	0.96024	0.994496	0.61854	0.941501	0.8477	0.961899	0.067454	0.73226	0.20307	0.592608	0.099843	0.716705	0.47025	0.895884	0.23666	0.664016
chr1_37171994	Zm00001eb011450	0.67562	0.945722	0.87621	0.981892	0.95248	0.994929	0.10976	0.509482	0.062596	0.724427	0.96571	0.991022	0.092939	0.708333	0.28496	0.823881	0.40537	0.787765
chr1_37172028	Zm00001eb011450	0.41353	0.870179	0.75378	0.959136	0.98182	0.998151	0.17204	0.592452	0.053106	0.706972	0.96377	0.990506	0.0361	0.604278	0.42581	0.881577	0.39189	0.779725
chr1_37172079	Zm00001eb011450	0.50194	0.900629	0.92014	0.988888	0.24973	0.818213	0.65825	0.900416	0.50595	0.937078	0.94049	0.984131	0.59714	0.945032	0.76078	0.965207	0.94536	0.987898
chr1_37172127	Zm00001eb011450	0.36933	0.851991	0.98224	0.99758	0.39361	0.878142	0.53504	0.848893	0.54621	0.94507	0.76231	0.927466	0.70479	0.96415	0.8604	0.981649	0.68504	0.913583
chr1_37172152	Zm00001eb011450	0.41353	0.870179	0.75378	0.959136	0.98182	0.998151	0.17204	0.592452	0.053106	0.706972	0.96377	0.990506	0.0361	0.604278	0.42581	0.881577	0.39189	0.779725
chr1_37172211	Zm00001eb011450	0.38756	0.859816	0.67749	0.942128	0.96965	0.99692	0.20059	0.62333	0.22989	0.856306	0.87919	0.966297	0.11841	0.738001	0.35351	0.854529	0.5313	0.852629
chr1_37172213	Zm00001eb011450	0.38756	0.859816	0.67749	0.942128	0.96965	0.99692	0.20059	0.62333	0.22989	0.856306	0.87919	0.966297	0.11841	0.738001	0.35351	0.854529	0.5313	0.852629
chr1_37172219	Zm00001eb011450	0.82701	0.975064	0.924	0.989454	0.26115	0.824263	0.82172	0.954509	0.54632	0.945087	0.85906	0.959953	0.6213	0.949874	0.75777	0.964749	0.90801	0.979041
chr1_37172220	Zm00001eb011450	0.38756	0.859816	0.67749	0.942128	0.96965	0.99692	0.20059	0.62333	0.22989	0.856306	0.87919	0.966297	0.11841	0.738001	0.35351	0.854529	0.5313	0.852629
chr1_37172228	Zm00001eb011450	0.41353	0.870179	0.75378	0.959136	0.98182	0.998151	0.17204	0.592452	0.053106	0.706972	0.96377	0.990506	0.0361	0.604278	0.42581	0.881577	0.39189	0.779725
chr1_37172241	Zm00001eb011450	0.3285	0.833034	0.64076	0.932998	0.83048	0.979777	0.19349	0.615959	0.10792	0.780741	0.60705	0.865363	0.090413	0.705002	0.6072	0.932624	0.71096	0.922374
chr1_37172248	Zm00001eb011450	0.33349	0.835461	0.71779	0.951354	0.98285	0.998238	0.6092	0.881153	0.46143	0.927985	0.1815	0.568369	0.51475	0.927087	0.061334	0.61333	0.52578	0.850055
chr1_37172255	Zm00001eb011450	0.6163	0.931699	0.95736	0.994466	0.31676	0.849191	0.54542	0.853765	0.50952	0.937819	0.91017	0.975588	0.57736	0.940943	0.73956	0.961237	0.96354	0.991963
chr1_37172318	Zm00001eb011450	0.41353	0.870179	0.75378	0.959136	0.98182	0.998151	0.17204	0.592452	0.053106	0.706972	0.96377	0.990506	0.0361	0.604278	0.42581	0.881577	0.39189	0.779725
chr1_37172321	Zm00001eb011450	0.22905	0.774277	0.82845	0.973628	0.58442	0.933689	0.63913	0.893192	0.039749	0.679817	0.3443	0.718289	0.092533	0.707807	0.81452	0.974451	0.091671	0.48231
chr1_37172323	Zm00001eb011450	0.12335	0.676486	0.34645	0.828644	0.62802	0.943699	0.72192	0.923162	0.87819	0.989545	0.91194	0.976057	0.86712	0.986156	0.51237	0.908304	0.74943	0.934615
chr1_37172341	Zm00001eb011450	0.41159	0.869394	0.77784	0.964019	0.84716	0.982229	0.43768	0.799304	0.23031	0.856521	0.20328	0.59286	0.36115	0.881012	0.15372	0.736238	0.07191	0.444059
chr1_37172342	Zm00001eb011450	0.41353	0.870179	0.75378	0.959136	0.98182	0.998151	0.17204	0.592452	0.053106	0.706972	0.96377	0.990506	0.0361	0.604278	0.42581	0.881577	0.39189	0.779725
chr1_37172351	Zm00001eb011450	0.0012559	0.205042	0.82235	0.972489	0.59707	0.936635	0.93345	0.984373	0.060029	0.720309	0.34345	0.717692	0.070386	0.676366	0.46357	0.893842	0.42796	0.800705
chr1_37172364	Zm00001eb011450	0.12335	0.676486	0.34645	0.828644	0.62802	0.943699	0.72192	0.923162	0.87819	0.989545	0.91194	0.976057	0.86712	0.986156	0.51237	0.908304	0.74943	0.934615
chr1_37172376	Zm00001eb011450	0.41353	0.870179	0.75378	0.959136	0.98182	0.998151	0.17204	0.592452	0.053106	0.706972	0.96377	0.990506	0.0361	0.604278	0.42581	0.881577	0.39189	0.779725
chr1_37172395	Zm00001eb011450	0.87136	0.982297	0.87043	0.980919	0.18628	0.77603	0.58775	0.872386	0.13465	0.801022	0.70237	0.905159	0.23509	0.823991	0.57182	0.923983	0.97346	0.994213
chr1_37172409	Zm00001eb011450	0.41353	0.870179	0.75378	0.959136	0.98182	0.998151	0.17204	0.592452	0.053106	0.706972	0.96377	0.990506	0.0361	0.604278	0.42581	0.881577	0.39189	0.779725
chr1_37172420	Zm00001eb011450	0.41353	0.870179	0.75378	0.959136	0.98182	0.998151	0.17204	0.592452	0.053106	0.706972	0.96377	0.990506	0.0361	0.604278	0.42581	0.881577	0.39189	0.779725
chr1_37172421	Zm00001eb011450	0.0062228	0.321075	0.80882	0.970005	0.22482	0.803444	0.45971	0.811273	0.7925	0.980722	0.97308	0.992964	0.70914	0.964761	0.22921	0.793087	0.27933	0.700998
chr1_37172422	Zm00001eb011450	0.12335	0.676486	0.34645	0.828644	0.62802	0.943699	0.72192	0.923162	0.87819	0.989545	0.91194	0.976057	0.86712	0.986156	0.51237	0.908304	0.74943	0.934615
chr1_37172429	Zm00001eb011450	0.41353	0.870179	0.75378	0.959136	0.98182	0.998151	0.17204	0.592452	0.053106	0.706972	0.96377	0.990506	0.0361	0.604278	0.42581	0.881577	0.39189	0.779725
chr1_37172469	Zm00001eb011450	0.41353	0.870179	0.75378	0.959136	0.98182	0.998151	0.17204	0.592452	0.053106	0.706972	0.96377	0.990506	0.0361	0.604278	0.42581	0.881577	0.39189	0.779725
chr1_37172500	Zm00001eb011450	0.41353	0.870179	0.75378	0.959136	0.98182	0.998151	0.17204	0.592452	0.053106	0.706972	0.96377	0.990506	0.0361	0.604278	0.42581	0.881577	0.39189	0.779725
chr1_37172587	Zm00001eb011450	0.38318	0.857959	0.78129	0.964705	0.96249	0.99612	0.16573	0.584996	0.075578	0.744165	0.97359	0.99311	0.050104	0.638776	0.43565	0.88487	0.43663	0.805474
chr1_37172703	Zm00001eb011450	0.22589	0.77206	0.50364	0.892097	0.79802	0.974914	0.95686	0.990047	0.54857	0.945544	0.81955	0.947119	0.94392	0.994621	0.11388	0.69404	0.55433	0.862968
chr1_37172734	Zm00001eb011450	0.54105	0.912322	0.68656	0.944284	0.95963	0.995787	0.25281	0.672288	0.17289	0.826555	0.5072	0.81745	0.15558	0.77035	0.50473	0.906242	0.55505	0.863288
chr1_37172748	Zm00001eb011450	0.21067	0.761018	0.51153	0.894737	0.95867	0.995677	0.44519	0.803374	0.67141	0.965241	0.46531	0.795012	0.82083	0.980503	0.032313	0.540353	0.59579	0.880161
chr1_37172758	Zm00001eb011450	0.37682	0.855209	0.67207	0.940824	0.98279	0.998233	0.21196	0.634621	0.12114	0.790694	0.54845	0.838224	0.10917	0.727925	0.4533	0.890706	0.5282	0.851222
chr1_37172764	Zm00001eb011450	0.37682	0.855209	0.67207	0.940824	0.98279	0.998233	0.21196	0.634621	0.12114	0.790694	0.54845	0.838224	0.10917	0.727925	0.4533	0.890706	0.5282	0.851222
chr1_37172774	Zm00001eb011450	0.36219	0.848945	0.61701	0.926736	0.98434	0.998365	0.23465	0.656185	0.92088	0.993402	0.70466	0.906048	0.92671	0.992919	0.014681	0.46554	0.95098	0.98917
chr1_37172825	Zm00001eb011450	0.37682	0.855209	0.67207	0.940824	0.98279	0.998233	0.21196	0.634621	0.12114	0.790694	0.54845	0.838224	0.10917	0.727925	0.4533	0.890706	0.5282	0.851222
chr1_37172867	Zm00001eb011450	0.47008	0.890583	0.61069	0.92496	0.91237	0.990292	0.21119	0.633863	0.12498	0.79382	0.49145	0.809154	0.116	0.735379	0.528	0.912575	0.51714	0.84609
chr1_37172872	Zm00001eb011450	0.47008	0.890583	0.61069	0.92496	0.91237	0.990292	0.21119	0.633863	0.12498	0.79382	0.49145	0.809154	0.116	0.735379	0.528	0.912575	0.51714	0.84609
chr1_37173156	Zm00001eb011450	0.65428	0.940821	0.99775	0.999708	0.25321	0.820004	0.73707	0.928221	0.52397	0.940647	0.89935	0.972353	0.60749	0.947152	0.75822	0.964821	0.98144	0.995965
chr1_37173195	Zm00001eb011450	0.13472	0.689967	0.38964	0.848831	0.65005	0.948344	0.6585	0.900511	0.66172	0.963847	0.75037	0.923181	0.59341	0.944258	0.489	0.901556	0.87938	0.971784
chr1_37173290	Zm00001eb011450	0.48731	0.896052	0.81097	0.970388	0.79972	0.975105	0.64538	0.895593	0.8624	0.988073	0.11301	0.471844	0.65951	0.956713	0.73094	0.959487	0.14872	0.567484
chr1_37173348	Zm00001eb011450	0.094252	0.637057	0.77009	0.962482	0.62941	0.944007	0.63116	0.890054	0.83848	0.985693	0.95439	0.98795	0.98984	0.999117	0.37428	0.862854	0.82121	0.956022
chr1_37173446	Zm00001eb011450	0.51646	0.905079	0.7343	0.954901	0.24961	0.818145	0.52318	0.843271	0.62265	0.95815	0.69424	0.901969	0.74062	0.969576	0.8277	0.976587	0.8238	0.956773
chr1_3800595	Zm00001eb001190	0.95067	0.993763	0.3908	0.849399	0.13024	0.72317	0.21119	0.633863	0.94202	0.995216	0.13577	0.507773	0.46056	0.912819	0.32869	0.844278	0.52207	0.848397
chr1_3800599	Zm00001eb001190	0.62239	0.933263	0.44842	0.872586	0.21731	0.798673	0.19775	0.6204	0.95374	0.996209	0.44423	0.783056	0.82867	0.981468	0.35542	0.85529	0.71133	0.922498
chr1_3800713	Zm00001eb001190	0.62452	0.933799	0.1881	0.72564	0.79463	0.974424	0.53549	0.849108	0.95734	0.99652	0.60842	0.86597	0.2533	0.833641	0.055521	0.600878	0.56951	0.869329
chr1_3800756	Zm00001eb001190	0.087077	0.625711	0.14639	0.686099	0.40454	0.881928	0.018061	0.263093	0.12792	0.795642	0.0066206	0.140571	0.375	0.886101	0.53302	0.913969	0.063837	0.426405
chr1_3800791	Zm00001eb001190	0.72361	0.955968	0.1502	0.690142	0.76259	0.969141	0.13443	0.545605	0.60573	0.95547	0.7294	0.915488	0.48546	0.919587	0.70347	0.953968	0.94782	0.988462
chr1_3800817	Zm00001eb001190	0.15607	0.712909	0.55469	0.908665	0.53672	0.92144	0.011763	0.22442	0.33594	0.895361	0.26352	0.65287	0.33698	0.871718	0.45096	0.889972	0.29431	0.712904
chr1_3800832	Zm00001eb001190	0.19234	0.746186	0.64063	0.932956	0.085261	0.659751	0.68676	0.910963	0.2851	0.878518	0.28995	0.675961	0.06963	0.675372	0.6325	0.938522	0.56219	0.866283
chr1_3800866	Zm00001eb001190	0.6726	0.945019	0.11936	0.655878	0.21198	0.794976	0.63257	0.890601	0.8971	0.991277	0.33495	0.711541	0.77265	0.974279	0.41631	0.878278	0.69605	0.917364
chr1_3800926	Zm00001eb001190	0.70925	0.953031	0.094089	0.620525	0.55807	0.92708	0.2831	0.697597	0.52051	0.940036	0.55727	0.842455	0.37532	0.886186	0.95984	0.995022	0.79332	0.948013
chr1_3801071	Zm00001eb001190	0.063506	0.58226	0.37544	0.842547	0.21783	0.798971	0.00035908	0.0559152	0.55588	0.946933	0.0068143	0.142383	0.704	0.964019	0.084636	0.654348	0.03509	0.345558
chr1_3801092	Zm00001eb001190	0.52501	0.907691	0.26392	0.782005	0.5377	0.921696	0.23043	0.652315	0.63502	0.960037	0.63421	0.877294	0.56226	0.937776	0.17862	0.757603	0.56105	0.865839
chr1_3801200	Zm00001eb001190	0.039338	0.522152	0.14463	0.684296	0.78791	0.973338	0.23762	0.658918	0.63671	0.960264	0.065862	0.378507	0.89913	0.989811	0.040932	0.566429	0.31663	0.729607
chr1_3801261	Zm00001eb001190	0.26805	0.799941	0.23848	0.764978	0.81789	0.977885	0.10356	0.499275	0.70267	0.969662	0.66599	0.890481	0.5032	0.924151	0.10595	0.68414	0.29536	0.713691
chr1_3801279	Zm00001eb001190	0.20177	0.75401	0.21756	0.749563	0.79226	0.974049	0.64091	0.893865	0.25885	0.868466	0.80937	0.943752	0.040375	0.615282	0.013334	0.455971	0.8601	0.966616
chr1_3801287	Zm00001eb001190	0.15434	0.711146	0.31628	0.812721	0.62598	0.943213	0.11309	0.514658	0.42359	0.919305	0.94898	0.986443	0.12407	0.742516	0.16656	0.747617	0.54002	0.85657
chr1_3801304	Zm00001eb001190	0.15434	0.711146	0.31628	0.812721	0.62598	0.943213	0.11309	0.514658	0.42359	0.919305	0.94898	0.986443	0.12407	0.742516	0.16656	0.747617	0.54002	0.85657
chr1_3801306	Zm00001eb001190	0.47888	0.893323	0.44414	0.870949	0.7943	0.974376	0.48668	0.825351	0.5152	0.938931	0.61009	0.866712	0.64833	0.954749	0.75873	0.964903	0.82338	0.956667
chr1_3801342	Zm00001eb001190	0.91829	0.989388	0.17688	0.715727	0.44729	0.89587	0.063359	0.418182	0.65556	0.962973	0.61569	0.869215	0.74022	0.969518	0.42177	0.88021	0.24486	0.671548
chr1_3801355	Zm00001eb001190	0.50058	0.900216	0.42407	0.863021	0.86773	0.984569	0.17409	0.594781	0.66394	0.964151	0.43018	0.77482	0.9616	0.996382	0.37856	0.864495	0.65391	0.902499
chr1_3801369	Zm00001eb001190	0.55595	0.916573	0.45151	0.873718	0.8425	0.981573	0.35563	0.749756	0.42655	0.91995	0.46809	0.796582	0.60096	0.945802	0.77476	0.967702	0.6837	0.913108
chr1_3801376	Zm00001eb001190	0.55595	0.916573	0.45151	0.873718	0.8425	0.981573	0.35563	0.749756	0.42655	0.91995	0.46809	0.796582	0.60096	0.945802	0.77476	0.967702	0.6837	0.913108
chr1_3801390	Zm00001eb001190	0.83673	0.976661	0.17504	0.714118	0.44289	0.894502	0.081566	0.45881	0.55944	0.947601	0.74783	0.922253	0.84043	0.982893	0.33714	0.847878	0.34016	0.746356
chr1_3801396	Zm00001eb001190	0.060801	0.576807	0.838	0.975352	0.6554	0.949504	0.5749	0.866908	0.057217	0.714822	0.5889	0.85715	0.041081	0.617192	0.65703	0.944082	0.81444	0.954101
chr1_3801460	Zm00001eb001190	0.55804	0.917187	0.88108	0.982725	0.81366	0.977237	0.073498	0.441578	0.35151	0.900054	0.67819	0.89551	0.11653	0.735989	0.27389	0.818349	0.58633	0.876347
chr1_3801485	Zm00001eb001190	0.43847	0.879588	0.85197	0.977719	0.93705	0.993191	0.090356	0.475765	0.3733	0.906063	0.635	0.877635	0.11304	0.732223	0.27516	0.819035	0.71295	0.922974
chr1_3802091	Zm00001eb001190	0.38707	0.859584	0.047127	0.523732	0.97753	0.99777	0.30776	0.716432	0.43675	0.922291	0.93899	0.983705	0.97546	0.997772	0.2235	0.789481	0.3908	0.779075
chr1_3802102	Zm00001eb001190	0.72026	0.955282	0.27806	0.790678	0.8278	0.979384	0.61739	0.884507	0.34586	0.898485	0.5083	0.818033	0.41968	0.900832	0.9909	0.998925	0.81291	0.953661
chr1_3802117	Zm00001eb001190	0.98573	0.998167	0.036983	0.491471	0.49833	0.911138	0.087905	0.471218	0.51372	0.93866	0.81418	0.94535	0.79062	0.976708	0.1426	0.72535	0.44549	0.810286
chr1_3802135	Zm00001eb001190	0.98573	0.998167	0.036983	0.491471	0.49833	0.911138	0.087905	0.471218	0.51372	0.93866	0.81418	0.94535	0.79062	0.976708	0.1426	0.72535	0.44549	0.810286
chr1_3802156	Zm00001eb001190	0.17355	0.729515	0.79892	0.968131	NA	NA	NA	NA	NA	NA	NA	NA	NA	NA	NA	NA	NA	NA
chr1_3802165	Zm00001eb001190	0.29033	0.813078	0.34931	0.830075	0.71614	0.961225	0.18916	0.611319	0.69873	0.969177	0.42519	0.771869	0.98715	0.998866	0.2232	0.789292	0.78243	0.94477
chr1_3802185	Zm00001eb001190	0.92463	0.990287	0.72984	0.954034	0.69096	0.956741	0.15734	0.575015	0.30466	0.885342	0.61059	0.866941	0.1089	0.72764	0.23764	0.798254	0.84653	0.962976
chr1_3802222	Zm00001eb001190	0.47125	0.890964	0.82318	0.97264	0.87263	0.985217	0.16454	0.58358	0.59905	0.954397	0.43071	0.775128	0.35208	0.877508	0.62591	0.93701	0.66923	0.908114
chr1_3802231	Zm00001eb001190	0.96739	0.996007	0.91752	0.988476	0.84648	0.982152	0.10184	0.496329	0.50468	0.93678	0.41294	0.764283	0.28112	0.84778	0.46015	0.892827	0.49519	0.835732
chr1_3802246	Zm00001eb001190	0.9692	0.996234	0.88406	0.983221	0.76439	0.969453	0.19003	0.612257	0.26614	0.871278	0.58619	0.85593	0.084297	0.697652	0.30143	0.831939	0.84044	0.961345
chr1_3802471	Zm00001eb001190	0.64368	0.938362	0.97143	0.99605	0.73058	0.963691	0.10819	0.50693	0.65276	0.962578	0.34465	0.718545	0.32946	0.868856	0.48954	0.90173	0.62974	0.893392
chr1_3802668	Zm00001eb001190	0.45443	0.885137	0.5997	0.921927	0.27986	0.833461	0.77655	0.940889	0.016734	0.602581	0.75911	0.926353	0.089941	0.704309	0.77336	0.967442	0.94258	0.987221
chr1_3802687	Zm00001eb001190	0.81334	0.972746	0.67038	0.940452	0.6751	0.953605	0.74013	0.929222	0.46316	0.92831	0.88738	0.96882	0.90046	0.989972	0.46675	0.89488	0.96208	0.991637
chr1_3802703	Zm00001eb001190	0.7915	0.968935	0.59179	0.919698	0.96557	0.996478	0.14467	0.558879	0.3137	0.888086	0.02712	0.261141	0.094029	0.709639	0.030151	0.532991	0.28294	0.703883
chr1_3802719	Zm00001eb001190	0.57188	0.920907	0.72017	0.951903	0.79911	0.975019	0.095309	0.484803	0.22043	0.852072	0.037137	0.29827	0.08555	0.699332	0.033114	0.542916	0.26703	0.690881
chr1_3802726	Zm00001eb001190	0.576	0.921963	0.76104	0.960627	0.67875	0.954297	0.38005	0.765268	0.2255	0.854483	0.07093	0.390217	0.15928	0.773422	0.090431	0.662895	0.57382	0.871195
chr1_3802905	Zm00001eb001190	0.099992	0.645423	0.40608	0.856016	0.4623	0.900442	0.0040712	0.148434	0.24473	0.862891	0.0073818	0.147631	0.21138	0.810219	0.055838	0.601703	0.03809	0.355992
chr1_3803026	Zm00001eb001190	0.1712	0.727466	0.16608	0.7058	0.083856	0.657359	0.029914	0.317543	0.73919	0.97431	0.004313	0.115071	0.47775	0.917569	0.0085498	0.414131	0.00073738	0.0785544
chr1_3803060	Zm00001eb001190	0.37359	0.85382	0.11844	0.65466	0.020124	0.469827	0.77714	0.941071	0.37101	0.905545	0.86859	0.962966	0.18486	0.792605	0.87062	0.983196	0.6104	0.886025
chr1_3803087	Zm00001eb001190	0.29825	0.817471	0.21218	0.745351	0.2958	0.840648	0.74992	0.932449	0.022484	0.626279	0.78006	0.933821	0.186	0.79347	0.54467	0.917088	0.64538	0.899346
chr1_3803144	Zm00001eb001190	0.047249	0.544866	0.11916	0.655614	0.07427	0.639207	0.013248	0.234048	0.38443	0.909064	0.09885	0.447017	0.38508	0.889538	0.023098	0.509222	0.011368	0.227245
chr1_3803151	Zm00001eb001190	0.047249	0.544866	0.11916	0.655614	0.07427	0.639207	0.013248	0.234048	0.38443	0.909064	0.09885	0.447017	0.38508	0.889538	0.023098	0.509222	0.011368	0.227245
chr1_3803168	Zm00001eb001190	0.044887	0.53848	0.35045	0.830607	0.37229	0.870515	0.82455	0.955312	0.023545	0.630729	0.73724	0.91835	0.20562	0.806632	0.43077	0.883225	0.94175	0.987009
chr1_3803169	Zm00001eb001190	0.062832	0.580866	0.11725	0.653091	0.092201	0.671482	0.014642	0.243067	0.34046	0.896838	0.096479	0.442523	0.34982	0.876694	0.015712	0.47051	0.012335	0.234284
chr1_3803193	Zm00001eb001190	0.18168	0.736792	0.07733	0.591935	0.038708	0.546369	0.02874	0.312793	0.17647	0.828541	0.052692	0.345122	0.14857	0.764448	0.05791	0.606113	0.020792	0.2853
chr1_3803256	Zm00001eb001190	0.47701	0.892785	0.59726	0.921292	0.9797	0.997944	0.49158	0.827806	0.1752	0.827771	0.236	0.6269	0.2085	0.808552	0.45786	0.892148	0.30669	0.722291
chr1_3803262	Zm00001eb001190	0.18783	0.742301	0.20027	0.735858	0.48998	0.90873	0.96449	0.991855	0.024395	0.633917	0.77214	0.931022	0.17858	0.788348	0.48111	0.899098	0.62552	0.89173
chr1_3803268	Zm00001eb001190	0.37816	0.855781	0.30128	0.804407	0.072669	0.635838	0.00084433	0.0784418	0.38333	0.908791	0.00083901	0.0506872	0.83618	0.982364	0.0089824	0.418729	0.0091799	0.209266
chr1_3803327	Zm00001eb001190	0.15206	0.708757	0.087767	0.61042	0.60424	0.938314	0.44494	0.803238	0.48696	0.933381	0.45648	0.790056	0.55108	0.935316	0.3906	0.869113	0.4761	0.826287
chr1_3803432	Zm00001eb001190	0.65377	0.940703	0.70917	0.949475	0.98549	0.998503	0.21271	0.635394	0.66774	0.964695	0.092344	0.434629	0.68368	0.960828	0.0088568	0.417493	0.28195	0.703085
chr1_3803433	Zm00001eb001190	0.4088	0.8683	0.15747	0.697549	0.11774	0.708221	0.0031664	0.133884	0.20676	0.845055	0.092392	0.434733	0.11483	0.734066	0.11474	0.695128	0.037221	0.353013
chr1_3803586	Zm00001eb001190	0.20519	0.756634	0.37261	0.841209	0.46812	0.902286	0.92305	0.981815	0.81863	0.98355	0.4111	0.763155	0.24264	0.827931	0.054347	0.598152	0.53821	0.855752
chr1_3803612	Zm00001eb001190	0.55058	0.915047	0.43548	0.867599	0.53849	0.921919	0.02787	0.309305	0.048485	0.698559	0.10452	0.457322	0.097455	0.713785	0.64078	0.940427	0.041849	0.368187
chr1_3803842	Zm00001eb001190	0.85438	0.979673	0.62937	0.930039	0.49556	0.910335	0.14614	0.560823	0.15714	0.816676	0.16533	0.548135	0.54756	0.934586	0.51237	0.908304	0.19145	0.618402
chr1_3803856	Zm00001eb001190	0.81977	0.973811	0.59198	0.919762	0.5201	0.917212	0.11032	0.510379	0.15602	0.816005	0.13387	0.504965	0.53148	0.930949	0.61672	0.934907	0.15424	0.574594
chr1_3803860	Zm00001eb001190	0.81977	0.973811	0.59198	0.919762	0.5201	0.917212	0.11032	0.510379	0.15602	0.816005	0.13387	0.504965	0.53148	0.930949	0.61672	0.934907	0.15424	0.574594
chr1_3804018	Zm00001eb001190	0.92482	0.990323	0.61651	0.926598	0.31447	0.848217	0.10954	0.509124	0.10755	0.780456	0.33468	0.711335	0.18573	0.793282	0.48258	0.899584	0.14653	0.564586
chr1_3804050	Zm00001eb001190	0.93577	0.991901	0.57452	0.914705	0.27276	0.830076	0.064875	0.421874	0.079791	0.750138	0.24018	0.630938	0.16226	0.775866	0.50452	0.906168	0.097148	0.491007
chr1_3804053	Zm00001eb001190	0.96557	0.995781	0.60414	0.923102	0.36901	0.869347	0.2327	0.654434	0.14424	0.808094	0.20629	0.596196	0.53064	0.930759	0.61112	0.933558	0.20888	0.636764
chr1_3804080	Zm00001eb001190	0.8738	0.982704	0.6445	0.933976	0.36576	0.86824	0.18013	0.601556	0.16025	0.818709	0.19107	0.57968	0.56178	0.937689	0.60687	0.932541	0.1719	0.596254
chr1_3804110	Zm00001eb001190	0.94278	0.992843	0.63376	0.931184	0.29228	0.839082	0.10058	0.494164	0.091857	0.764962	0.29524	0.680382	0.22751	0.819817	0.45079	0.889913	0.12905	0.54109
chr1_3804113	Zm00001eb001190	0.92093	0.989775	0.62463	0.928836	0.22569	0.803994	0.087796	0.470998	0.11368	0.786279	0.27409	0.662354	0.24103	0.827073	0.43584	0.884929	0.1019	0.498961
chr1_3804139	Zm00001eb001190	0.89336	0.985716	0.61176	0.925258	0.54227	0.922929	0.20178	0.624487	0.10628	0.779206	0.15982	0.540966	0.42154	0.901402	0.58221	0.926609	0.19113	0.618051
chr1_3804157	Zm00001eb001190	0.72528	0.956321	0.49402	0.888901	0.42529	0.888779	0.098953	0.491339	0.03391	0.665369	0.19086	0.579435	0.1115	0.730536	0.36349	0.858633	0.090392	0.479953
chr1_3804291	Zm00001eb001190	0.88959	0.985178	0.52303	0.898568	0.6843	0.95542	0.24682	0.667202	0.092991	0.766184	0.42112	0.769357	0.31535	0.863175	0.28218	0.822498	0.21472	0.642725
chr1_3804296	Zm00001eb001190	0.97813	0.99719	0.62897	0.929938	0.65763	0.949982	0.27312	0.689567	0.1458	0.809205	0.28027	0.667692	0.48102	0.918437	0.44051	0.886484	0.2241	0.652065
chr1_3804298	Zm00001eb001190	0.87706	0.983221	0.58841	0.918754	0.55536	0.926368	0.18958	0.611763	0.1324	0.799248	0.19136	0.58001	0.48282	0.918896	0.62136	0.935938	0.21448	0.64249
chr1_3804314	Zm00001eb001190	0.87706	0.983221	0.58841	0.918754	0.55536	0.926368	0.18958	0.611763	0.1324	0.799248	0.19136	0.58001	0.48282	0.918896	0.62136	0.935938	0.21448	0.64249
chr1_3804341	Zm00001eb001190	0.87706	0.983221	0.58841	0.918754	0.55536	0.926368	0.18958	0.611763	0.1324	0.799248	0.19136	0.58001	0.48282	0.918896	0.62136	0.935938	0.21448	0.64249
chr1_3804356	Zm00001eb001190	0.87706	0.983221	0.58841	0.918754	0.55536	0.926368	0.18958	0.611763	0.1324	0.799248	0.19136	0.58001	0.48282	0.918896	0.62136	0.935938	0.21448	0.64249
chr1_3804364	Zm00001eb001190	0.85222	0.979346	0.27169	0.786902	0.58094	0.932854	0.7853	0.943603	0.98134	0.998528	0.35817	0.728209	0.66119	0.956971	0.79753	0.971708	0.77409	0.942259
chr1_3804368	Zm00001eb001190	0.601	0.927843	0.61746	0.926861	0.95889	0.995701	0.89949	0.975887	0.054112	0.709045	0.39891	0.755514	0.3385	0.872377	0.43882	0.885938	0.59294	0.879039
chr1_3804373	Zm00001eb001190	0.87706	0.983221	0.58841	0.918754	0.55536	0.926368	0.18958	0.611763	0.1324	0.799248	0.19136	0.58001	0.48282	0.918896	0.62136	0.935938	0.21448	0.64249
chr1_3804382	Zm00001eb001190	0.88997	0.985237	0.77909	0.964271	0.73062	0.963697	0.16183	0.580453	0.15243	0.81378	0.1696	0.55358	0.58804	0.943201	0.72074	0.957446	0.16751	0.591007
chr1_3804384	Zm00001eb001190	0.87706	0.983221	0.58841	0.918754	0.55536	0.926368	0.18958	0.611763	0.1324	0.799248	0.19136	0.58001	0.48282	0.918896	0.62136	0.935938	0.21448	0.64249
chr1_3804425	Zm00001eb001190	0.72691	0.956659	0.46876	0.880179	0.43064	0.890552	0.073048	0.440563	0.047423	0.696347	0.1852	0.572776	0.15001	0.765709	0.43483	0.884575	0.09602	0.489041
chr1_3804430	Zm00001eb001190	0.85613	0.979888	0.45508	0.875115	0.41395	0.885011	0.060806	0.411931	0.046866	0.695003	0.1648	0.547428	0.14171	0.758503	0.41033	0.876179	0.082141	0.464729
chr1_3804478	Zm00001eb001190	0.94489	0.993119	0.43083	0.865733	0.55898	0.927318	0.45949	0.811147	0.4302	0.920744	0.65394	0.885555	0.17971	0.78905	0.16521	0.746503	0.71848	0.924792
chr1_3804496	Zm00001eb001190	0.81707	0.973371	0.61596	0.926451	0.39794	0.879669	0.048499	0.378851	0.82403	0.984122	5.3253e-05	0.0114408	0.82023	0.980423	0.069587	0.6291	0.0017774	0.11276
chr1_3804709	Zm00001eb001190	0.59463	0.926794	0.52231	0.898333	0.40576	0.882302	0.072488	0.43927	0.10947	0.782202	0.11955	0.482672	0.39431	0.892482	0.62366	0.93649	0.28619	0.70649
chr1_3804741	Zm00001eb001190	0.85479	0.979673	0.50539	0.892724	0.44932	0.896505	0.068035	0.429221	0.11703	0.788122	0.064016	0.374108	0.39352	0.892229	0.86422	0.982232	0.097246	0.491164
chr1_3804788	Zm00001eb001190	0.63005	0.935157	0.46036	0.87703	0.59448	0.935995	0.36859	0.758058	0.015341	0.596034	0.39996	0.756207	0.065611	0.668924	0.24421	0.802059	0.27073	0.694006
chr1_3804841	Zm00001eb001190	0.82977	0.975503	0.71426	0.950613	0.68392	0.955348	0.15246	0.568885	0.16488	0.821505	0.14171	0.516107	0.72494	0.967255	0.74101	0.961524	0.14362	0.560729
chr1_38161308	Zm00001eb011700	0.51687	0.905197	0.41011	0.857677	0.56489	0.928851	0.29999	0.710608	0.083919	0.755258	0.98386	0.995855	0.65524	0.955931	0.68155	0.949447	0.88393	0.972968
chr1_38161500	Zm00001eb011700	0.63042	0.935261	0.51362	0.895408	0.9527	0.994952	0.61676	0.884249	0.087921	0.76008	0.1606	0.54201	0.50504	0.924621	0.25819	0.810171	0.23326	0.660829
chr1_38161601	Zm00001eb011700	0.65097	0.94007	0.44008	0.869407	0.23131	0.80754	0.88327	0.97157	0.32789	0.89281	0.20755	0.597607	0.72848	0.967766	0.33489	0.846955	0.5198	0.847334
chr1_38161823	Zm00001eb011700	0.88696	0.984773	0.2826	0.793542	0.97588	0.997605	0.503	0.83355	0.067685	0.732555	0.076899	0.403259	0.46998	0.915438	0.16183	0.743657	0.18395	0.610111
chr1_38161949	Zm00001eb011700	0.9341	0.991665	0.28738	0.796329	0.9519	0.994862	0.22802	0.650188	0.48759	0.933532	0.92849	0.980853	0.89178	0.988967	0.043892	0.574121	0.47298	0.824712
chr1_38161979	Zm00001eb011700	0.77376	0.965694	0.88895	0.983877	0.22802	0.805528	0.73846	0.928683	0.27054	0.872981	0.35807	0.728131	0.11485	0.73409	0.7294	0.959173	0.59381	0.879362
chr1_38162002	Zm00001eb011700	0.89725	0.986282	0.28907	0.797353	0.73761	0.964915	0.77991	0.941933	0.021144	0.621194	0.11536	0.475786	0.29482	0.854128	0.48487	0.900262	0.33483	0.742691
chr1_38162004	Zm00001eb011700	0.78703	0.968116	0.31751	0.813409	0.85677	0.983476	0.96315	0.991538	0.087882	0.760041	0.15075	0.528713	0.46114	0.912987	0.31491	0.83808	0.38884	0.777892
chr1_38162020	Zm00001eb011700	0.77378	0.965698	0.45765	0.876086	0.82712	0.979269	0.23253	0.654266	0.37088	0.905502	0.85027	0.957182	0.80774	0.978789	0.027186	0.523812	0.49277	0.834585
chr1_38162059	Zm00001eb011700	0.51884	0.905777	0.67302	0.94105	0.688	0.956136	0.36769	0.757476	0.29526	0.881958	0.82857	0.950092	0.86027	0.985352	0.030797	0.53495	0.56997	0.869533
chr1_38162066	Zm00001eb011700	0.64203	0.937991	0.52191	0.898187	0.93713	0.993204	0.2762	0.692064	0.35649	0.901626	0.959	0.989199	0.70178	0.963673	0.031495	0.537317	0.61045	0.886043
chr1_38162081	Zm00001eb011700	0.97954	0.997382	0.84235	0.976076	0.55522	0.926328	0.59458	0.875247	0.33294	0.894338	0.29608	0.681073	0.37687	0.886762	0.079929	0.646625	0.81495	0.954244
chr1_38162090	Zm00001eb011700	0.36226	0.848981	0.79234	0.966871	0.58261	0.933251	0.34351	0.741722	0.20534	0.844303	0.94686	0.985849	0.9183	0.991985	0.034331	0.547216	0.5091	0.842386
chr1_38162154	Zm00001eb011700	0.99082	0.99879	0.38821	0.848302	0.93534	0.992994	0.57251	0.86587	0.23508	0.858765	0.15939	0.540378	0.65981	0.956762	0.21609	0.784584	0.18277	0.608787
chr1_38162170	Zm00001eb011700	0.99246	0.999003	0.38759	0.848019	0.96856	0.996806	0.62724	0.888471	0.29954	0.883446	0.20432	0.593988	0.78252	0.975598	0.22891	0.792906	0.27202	0.695074
chr1_38162286	Zm00001eb011700	0.22856	0.773934	0.87099	0.981019	0.78841	0.973427	0.24072	0.661735	0.49127	0.934151	0.73841	0.918795	0.8378	0.982587	0.014206	0.462386	0.39634	0.782367
chr1_38162316	Zm00001eb011700	0.85715	0.980049	0.89397	0.984743	0.4566	0.898732	0.32033	0.725567	0.76918	0.977895	0.75652	0.925424	0.56169	0.937669	0.0045389	0.355687	0.56425	0.867122
chr1_38162735	Zm00001eb011700	0.49226	0.897648	0.4926	0.888429	0.47356	0.9039	0.41132	0.78432	0.28134	0.8772	0.26269	0.652118	0.39026	0.891161	0.061347	0.613347	0.95611	0.990296
chr1_38162801	Zm00001eb011700	0.54807	0.914263	0.23216	0.760313	0.31871	0.85002	0.15876	0.576782	0.94653	0.995608	0.57007	0.848393	0.89768	0.98965	0.021326	0.500957	0.25132	0.677334
chr1_38162818	Zm00001eb011700	0.57795	0.922456	0.70389	0.94832	0.78786	0.973328	0.28111	0.695971	0.7592	0.976723	0.67258	0.893237	0.34116	0.87335	0.059485	0.609461	0.72216	0.925858
chr1_38163318	Zm00001eb011700	0.5932	0.926438	0.73676	0.955449	0.59574	0.936301	0.1437	0.557601	0.22577	0.85461	0.1493	0.526753	0.27784	0.846177	0.067556	0.625199	0.93648	0.985726
chr1_38163365	Zm00001eb011700	0.5932	0.926438	0.73676	0.955449	0.98528	0.998476	0.11139	0.512076	0.20671	0.845028	0.21924	0.609931	0.28955	0.851737	0.046131	0.579975	0.85175	0.964407
chr1_38163490	Zm00001eb011700	0.49501	0.898499	0.6336	0.931142	0.66941	0.952429	0.18897	0.611115	0.19146	0.836772	0.12737	0.495072	0.2762	0.845355	0.09433	0.668532	0.89277	0.975282
chr1_38163500	Zm00001eb011700	0.54176	0.912542	0.55708	0.909421	0.6043	0.93833	0.21562	0.638296	0.30654	0.885976	0.13379	0.504844	0.38366	0.889075	0.14126	0.724092	0.89563	0.976017
chr1_38163663	Zm00001eb011700	0.50371	0.901097	0.58503	0.917743	0.52851	0.919297	0.37361	0.761251	0.2114	0.847432	0.19842	0.587459	0.30153	0.857168	0.087511	0.658491	0.71277	0.922914
chr1_38163729	Zm00001eb011700	0.39311	0.862001	0.63419	0.931294	0.82165	0.978455	0.36977	0.758813	0.22717	0.855272	0.10557	0.459175	0.23209	0.822296	0.17166	0.751985	0.70607	0.920768
chr1_38163783	Zm00001eb011700	0.47364	0.891786	0.45698	0.875836	0.55933	0.927416	0.36911	0.75839	0.20032	0.841647	0.15133	0.529473	0.37767	0.886999	0.069848	0.62961	0.93303	0.985122
chr1_38163802	Zm00001eb011700	0.48165	0.894217	0.67553	0.94167	0.70497	0.959347	0.18372	0.605496	0.17005	0.824775	0.12633	0.493454	0.26439	0.839436	0.069378	0.628753	0.82875	0.958188
chr1_38164006	Zm00001eb011700	0.54696	0.914055	0.77361	0.963199	0.68028	0.954589	0.13262	0.543124	0.16098	0.819132	0.19699	0.585823	0.26681	0.840664	0.071453	0.63256	0.99663	0.999243
chr1_38164113	Zm00001eb011700	0.59152	0.925983	0.97021	0.995864	0.84886	0.982463	0.31076	0.718632	0.65287	0.96259	0.44553	0.783791	0.14241	0.759189	0.030301	0.533461	0.80102	0.950239
chr1_38164174	Zm00001eb011700	0.37917	0.85623	0.52547	0.899389	0.50878	0.914094	0.34145	0.740349	0.19664	0.83967	0.1668	0.550012	0.37413	0.885786	0.081874	0.649682	0.91551	0.980849
chr1_38164243	Zm00001eb011700	0.53131	0.909588	0.58921	0.918957	0.80454	0.975859	0.2521	0.671723	0.94105	0.995123	0.58339	0.854635	0.24077	0.826979	0.042199	0.569881	0.64279	0.898363
chr1_38164333	Zm00001eb011700	0.28558	0.81037	0.83365	0.974592	0.68888	0.956338	0.20111	0.62385	0.15675	0.816466	0.094281	0.438329	0.20575	0.806728	0.10245	0.679613	0.82119	0.956016
chr1_38164639	Zm00001eb011700	0.80106	0.970694	0.7489	0.958114	0.835	0.980466	0.19369	0.616174	0.13153	0.798649	0.19322	0.582181	0.21469	0.812243	0.053009	0.595327	0.98196	0.996086
chr1_38164649	Zm00001eb011700	0.66251	0.942706	0.6034	0.922902	0.81371	0.977243	0.3317	0.733638	0.76404	0.977278	0.59558	0.860175	0.47431	0.916626	0.043649	0.573614	0.74318	0.932626
chr1_38164650	Zm00001eb011700	0.77879	0.966615	0.75974	0.960332	0.82372	0.978769	0.21325	0.635944	0.14161	0.806177	0.19444	0.582886	0.22819	0.82019	0.052675	0.594632	0.95779	0.990656
chr1_38164716	Zm00001eb011700	0.72932	0.957174	0.7862	0.965693	0.86959	0.984809	0.25095	0.670725	0.33601	0.895386	0.18951	0.57785	0.51705	0.927639	0.10344	0.680886	0.93151	0.984738
chr1_38164834	Zm00001eb011700	0.95508	0.994355	0.76743	0.961952	0.60857	0.939346	0.40019	0.777689	0.18004	0.830328	0.13864	0.511719	0.27131	0.842878	0.10967	0.688834	0.75134	0.935232
chr1_38165047	Zm00001eb011700	0.65172	0.940229	0.77093	0.962662	0.73572	0.964589	0.12012	0.525465	0.09911	0.772297	0.22128	0.612007	0.16132	0.775187	0.071622	0.632861	0.96021	0.991192
chr1_38165171	Zm00001eb011700	0.55596	0.916576	0.7029	0.948095	0.54528	0.923719	0.16449	0.583526	0.16341	0.820587	0.35523	0.726109	0.2842	0.849214	0.064801	0.620009	0.82082	0.955914
chr1_38165283	Zm00001eb011700	0.72673	0.956625	0.35822	0.834512	0.84619	0.982109	0.95806	0.990344	0.065161	0.728695	0.63831	0.879008	0.90654	0.990653	0.58031	0.926109	0.69146	0.915755
chr1_38165287	Zm00001eb011700	0.72673	0.956625	0.35822	0.834512	0.84619	0.982109	0.95806	0.990344	0.065161	0.728695	0.63831	0.879008	0.90654	0.990653	0.58031	0.926109	0.69146	0.915755
chr1_38165358	Zm00001eb011700	0.5622	0.91832	0.63826	0.932299	0.72936	0.963463	0.16302	0.581811	0.18698	0.834288	0.1989	0.587999	0.26503	0.839721	0.087132	0.65797	0.99594	0.999092
chr1_38165522	Zm00001eb011700	0.5294	0.909032	0.86845	0.98058	0.6135	0.940355	0.42135	0.790102	0.68466	0.967112	0.57625	0.85132	0.44204	0.907598	0.034988	0.549292	0.7978	0.949281
chr1_38165629	Zm00001eb011700	0.56818	0.919923	0.90311	0.986213	0.75181	0.967335	0.52693	0.845054	0.24949	0.864602	0.053075	0.346188	0.27282	0.843626	0.26569	0.814248	0.60531	0.883998
chr1_38165695	Zm00001eb011700	0.60431	0.928636	0.74639	0.957591	0.69158	0.956869	0.22977	0.651686	0.25574	0.867119	0.17553	0.560981	0.35592	0.879026	0.12587	0.707916	0.99143	0.998154
chr1_38165697	Zm00001eb011700	0.60431	0.928636	0.74639	0.957591	0.69158	0.956869	0.22977	0.651686	0.25574	0.867119	0.17553	0.560981	0.35592	0.879026	0.12587	0.707916	0.99143	0.998154
chr1_38165862	Zm00001eb011700	0.48557	0.89546	0.67154	0.940717	0.80071	0.975266	0.19007	0.612293	0.2204	0.852048	0.16973	0.553746	0.39635	0.893165	0.10081	0.677289	0.98693	0.997196
chr1_38165907	Zm00001eb011700	0.78819	0.968308	0.85396	0.978084	0.5789	0.932316	0.38474	0.768179	0.36376	0.903652	0.34611	0.719588	0.58986	0.943573	0.069627	0.629186	0.95459	0.989961
chr1_38165929	Zm00001eb011700	0.50032	0.900141	0.68956	0.945011	0.78504	0.972829	0.17534	0.596186	0.25997	0.868913	0.19449	0.582945	0.40563	0.896303	0.095894	0.670691	0.9633	0.991922
chr1_38166055	Zm00001eb011700	0.48156	0.894185	0.63136	0.930552	0.7722	0.970769	0.15057	0.566564	0.19708	0.839892	0.19679	0.585599	0.38799	0.890418	0.049464	0.587361	0.87602	0.970877
chr1_38166225	Zm00001eb011700	0.66554	0.943424	0.68306	0.943453	0.8775	0.985849	0.52914	0.846096	0.10168	0.774879	0.25453	0.644537	0.73445	0.968701	0.42539	0.881459	0.21347	0.641449
chr1_38166237	Zm00001eb011700	0.74017	0.959355	0.8265	0.973263	0.7911	0.973863	0.63285	0.890716	0.1605	0.818849	0.055504	0.352659	0.18495	0.79268	0.24193	0.800687	0.41893	0.795561
chr1_38166238	Zm00001eb011700	0.74017	0.959355	0.8265	0.973263	0.7911	0.973863	0.63285	0.890716	0.1605	0.818849	0.055504	0.352659	0.18495	0.79268	0.24193	0.800687	0.41893	0.795561
chr1_38166432	Zm00001eb011700	0.56882	0.920072	0.65456	0.936543	0.73927	0.965204	0.2312	0.653024	0.18866	0.835271	0.13131	0.5012	0.28424	0.849231	0.086499	0.657235	0.90474	0.978238
chr1_38166439	Zm00001eb011700	0.56882	0.920072	0.65456	0.936543	0.73927	0.965204	0.2312	0.653024	0.18866	0.835271	0.13131	0.5012	0.28424	0.849231	0.086499	0.657235	0.90474	0.978238
chr1_38166448	Zm00001eb011700	0.83776	0.976859	0.5256	0.899437	0.94165	0.993717	0.94631	0.987549	0.111	0.783725	0.4725	0.79905	0.95567	0.995804	0.71115	0.955465	0.58432	0.875549
chr1_38166598	Zm00001eb011700	0.45889	0.886785	0.58597	0.918027	0.86956	0.984807	0.24053	0.661559	0.17119	0.825545	0.082335	0.414786	0.2314	0.821948	0.078059	0.643639	0.77044	0.94119
chr1_38166900	Zm00001eb011700	0.57311	0.921254	0.58163	0.916792	0.78858	0.973453	0.94419	0.987029	0.088338	0.760617	0.45682	0.790257	0.90235	0.990188	0.70559	0.954408	0.60622	0.884362
chr1_38166924	Zm00001eb011700	0.64362	0.938346	0.59407	0.920362	0.66664	0.951821	0.2805	0.695487	0.17359	0.826859	0.096027	0.441675	0.22134	0.816269	0.063126	0.61679	0.64943	0.900845
chr1_38166949	Zm00001eb011700	0.64362	0.938346	0.59407	0.920362	0.66664	0.951821	0.2805	0.695487	0.17359	0.826859	0.096027	0.441675	0.22134	0.816269	0.063126	0.61679	0.64943	0.900845
chr1_38167048	Zm00001eb011700	0.56877	0.92006	0.65026	0.935448	0.55432	0.926091	0.38923	0.770995	0.17834	0.829626	0.074996	0.399112	0.20924	0.808973	0.14113	0.723983	0.55901	0.864987
chr1_38167129	Zm00001eb011700	0.67526	0.945645	0.65216	0.935941	0.67667	0.953908	0.20456	0.627247	0.14105	0.805807	0.1193	0.482269	0.17142	0.783083	0.064736	0.619853	0.80456	0.951269
chr1_38167140	Zm00001eb011700	0.73147	0.957593	0.73288	0.954688	0.71816	0.961565	0.27842	0.693871	0.15526	0.815563	0.12268	0.487734	0.17586	0.786442	0.061043	0.612765	0.67106	0.908759
chr1_38167159	Zm00001eb011700	0.73147	0.957593	0.73288	0.954688	0.71816	0.961565	0.27842	0.693871	0.15526	0.815563	0.12268	0.487734	0.17586	0.786442	0.061043	0.612765	0.67106	0.908759
chr1_38167172	Zm00001eb011700	0.73903	0.959098	0.83345	0.974554	0.81174	0.976938	0.26372	0.681662	0.14574	0.809169	0.13169	0.501772	0.15328	0.768561	0.053147	0.595636	0.71963	0.925171
chr1_38167212	Zm00001eb011700	0.65024	0.939896	0.61414	0.925948	0.75808	0.968382	0.30901	0.717351	0.13935	0.804522	0.085492	0.421203	0.15883	0.773144	0.060909	0.612455	0.61287	0.886984
chr1_38167244	Zm00001eb011700	0.86545	0.981357	0.79882	0.968115	0.62303	0.942524	0.25913	0.677792	0.17714	0.82897	0.15448	0.533757	0.24153	0.827329	0.04528	0.577643	0.76131	0.938346
chr1_38167256	Zm00001eb011700	0.86545	0.981357	0.79882	0.968115	0.62303	0.942524	0.25913	0.677792	0.17714	0.82897	0.15448	0.533757	0.24153	0.827329	0.04528	0.577643	0.76131	0.938346
chr1_38167296	Zm00001eb011700	0.43126	0.876916	0.9555	0.994165	0.61009	0.939604	0.30259	0.712539	0.71702	0.971516	0.54996	0.838989	0.38089	0.88812	0.06636	0.622901	0.64514	0.899256
chr1_38167442	Zm00001eb011700	0.15397	0.710734	0.72859	0.953734	0.39125	0.87738	0.48297	0.823454	0.58046	0.951307	0.54401	0.83607	0.52369	0.929188	0.066186	0.622581	0.78036	0.944147
chr1_38167535	Zm00001eb011700	0.8543	0.979673	0.62891	0.929921	0.8596	0.983857	0.83711	0.958941	0.31042	0.88714	0.61739	0.869944	0.91996	0.992161	0.45818	0.892249	0.56348	0.866803
chr1_38167559	Zm00001eb011700	0.27128	0.801978	0.89754	0.985325	0.43028	0.89042	0.3895	0.771162	0.84611	0.986452	0.65586	0.886343	0.40043	0.894578	0.044573	0.575865	0.62959	0.893339
chr1_38167606	Zm00001eb011700	0.32301	0.830396	0.96698	0.99546	0.50788	0.913838	0.41915	0.788883	0.97813	0.998278	0.59408	0.859513	0.34656	0.875446	0.039039	0.561133	0.68695	0.91424
chr1_38167633	Zm00001eb011700	0.32935	0.833429	0.97604	0.996742	0.57643	0.931689	0.18697	0.609046	0.46102	0.927895	0.94872	0.986366	0.66966	0.958461	0.047375	0.582474	0.32013	0.732161
chr1_38168096	Zm00001eb011700	0.96768	0.996037	0.5314	0.901287	0.80672	0.976185	0.81786	0.953376	0.17839	0.829658	0.66685	0.89084	0.84025	0.982875	0.57019	0.923555	0.56174	0.866102
chr1_38168195	Zm00001eb011700	0.45207	0.884397	0.99493	0.999338	0.45786	0.899124	0.40383	0.779882	0.79222	0.980696	0.58308	0.854485	0.35392	0.878235	0.045271	0.577625	0.70537	0.920515
chr1_38168199	Zm00001eb011700	0.45207	0.884397	0.99493	0.999338	0.45786	0.899124	0.40383	0.779882	0.79222	0.980696	0.58308	0.854485	0.35392	0.878235	0.045271	0.577625	0.70537	0.920515
chr1_38168674	Zm00001eb011700	0.43525	0.878366	0.85533	0.978332	0.28949	0.837883	0.64666	0.896085	0.62209	0.95808	0.53763	0.832872	0.50498	0.924602	0.064212	0.61878	0.83246	0.959191
chr1_38168744	Zm00001eb011700	0.60266	0.928236	0.61951	0.927429	0.80968	0.97662	0.7392	0.92892	0.37591	0.906803	0.32733	0.705809	0.18674	0.794051	0.88	0.984602	0.95658	0.990399
chr1_38168807	Zm00001eb011700	0.36907	0.85187	0.88103	0.982716	0.62873	0.943854	0.39655	0.775452	0.95914	0.996661	0.54499	0.836564	0.27936	0.846921	0.041437	0.567798	0.69646	0.917488
chr1_38169017	Zm00001eb011700	0.27148	0.802093	0.96085	0.994584	0.90676	0.989633	0.25099	0.670758	0.41676	0.917589	0.89593	0.971395	0.72086	0.966606	0.032712	0.541758	0.29556	0.713844
chr1_38169038	Zm00001eb011700	0.29641	0.816451	0.90551	0.986583	0.91277	0.990338	0.40685	0.781682	0.84583	0.986419	0.68897	0.899817	0.42155	0.901407	0.026717	0.523812	0.50292	0.839468
chr1_38169178	Zm00001eb011700	0.4036	0.866211	0.95415	0.993958	0.51684	0.91634	0.40277	0.77925	0.65639	0.963108	0.6548	0.885905	0.57393	0.940235	0.039985	0.563921	0.55115	0.861591
chr1_38169226	Zm00001eb011700	0.3725	0.853379	0.8868	0.983642	0.64244	0.946701	0.30446	0.713934	0.99555	0.999638	0.6022	0.863186	0.39448	0.892533	0.029201	0.529627	0.56575	0.867757
chr1_38169302	Zm00001eb011700	0.23679	0.779714	0.7728	0.96303	0.97854	0.997855	0.45714	0.809905	0.31985	0.890159	0.86981	0.963365	0.67181	0.95881	0.67814	0.948757	0.92981	0.98436
chr1_38170047	Zm00001eb011700	0.43566	0.878525	0.60124	0.922304	0.93243	0.992665	0.24528	0.665842	0.1828	0.831955	0.082312	0.414736	0.26673	0.840647	0.11039	0.689681	0.8938	0.975549
chr1_38170086	Zm00001eb011700	0.7636	0.963787	0.67372	0.941234	0.85099	0.98275	0.18973	0.611933	0.28388	0.878075	0.18529	0.572876	0.37844	0.887294	0.065162	0.620607	0.94557	0.987947
chr1_38170141	Zm00001eb011700	0.80245	0.97091	0.75432	0.959255	0.34129	0.858871	0.56944	0.864562	0.2032	0.843118	0.092689	0.435303	0.27791	0.846212	0.12311	0.704933	0.54988	0.861029
chr1_38170184	Zm00001eb011700	0.6716	0.944789	0.72356	0.95263	0.76155	0.968971	0.30585	0.714965	0.1548	0.815289	0.094174	0.438121	0.22754	0.819839	0.088628	0.660149	0.72096	0.925474
chr1_38170187	Zm00001eb011700	0.70229	0.951528	0.84691	0.976853	0.87414	0.985429	0.47675	0.820224	0.15266	0.813931	0.055922	0.353753	0.19573	0.800044	0.15185	0.734444	0.56514	0.867508
chr1_38170217	Zm00001eb011700	0.51524	0.904686	0.41932	0.861225	0.65721	0.949881	0.24873	0.668821	0.28615	0.878895	0.12245	0.487353	0.3189	0.864624	0.050906	0.590883	0.63733	0.896283
chr1_38170279	Zm00001eb011700	0.32277	0.830289	0.35433	0.832513	0.73491	0.964458	0.27626	0.692118	0.41871	0.918061	0.10698	0.461469	0.47153	0.915855	0.12689	0.709064	0.79743	0.949172
chr1_38170286	Zm00001eb011700	0.32277	0.830289	0.35433	0.832513	0.73491	0.964458	0.27626	0.692118	0.41871	0.918061	0.10698	0.461469	0.47153	0.915855	0.12689	0.709064	0.79743	0.949172
chr1_38170438	Zm00001eb011700	0.689	0.948654	0.57906	0.916059	0.73869	0.965107	0.19784	0.620489	0.1646	0.821288	0.13676	0.509223	0.25672	0.835411	0.050793	0.590596	0.82392	0.956811
chr1_38170439	Zm00001eb011700	0.689	0.948654	0.57906	0.916059	0.73869	0.965107	0.19784	0.620489	0.1646	0.821288	0.13676	0.509223	0.25672	0.835411	0.050793	0.590596	0.82392	0.956811
chr1_38170555	Zm00001eb011700	0.84436	0.977973	0.6375	0.932113	0.44632	0.895585	0.19942	0.62216	0.086371	0.758259	0.20174	0.591146	0.28349	0.84893	0.040153	0.564293	0.84969	0.963848
chr1_38170613	Zm00001eb011700	0.63653	0.936775	0.69204	0.945591	0.43258	0.89117	0.13645	0.548378	0.14859	0.811083	0.39285	0.751511	0.19385	0.798769	0.13794	0.720755	0.83766	0.960594
chr1_38170627	Zm00001eb011700	0.57761	0.922376	0.82926	0.973775	0.46907	0.902585	0.11864	0.523189	0.12199	0.791309	0.4448	0.78338	0.19321	0.798298	0.10866	0.687534	0.74614	0.933603
chr1_38170684	Zm00001eb011700	0.36749	0.85119	0.42161	0.862044	0.51515	0.915851	0.011154	0.22014	0.17941	0.82993	0.032824	0.28309	0.11344	0.732668	0.42907	0.882693	0.054965	0.405143
chr1_38170688	Zm00001eb011700	0.44231	0.880977	0.35369	0.832209	0.67118	0.952798	0.034555	0.334876	0.46557	0.928856	0.5084	0.818083	0.54663	0.934405	0.032406	0.540682	0.49667	0.836479
chr1_38170705	Zm00001eb011700	0.23656	0.779544	0.6914	0.945441	0.40728	0.882804	0.033072	0.329564	0.19733	0.84003	0.86418	0.961578	0.88176	0.987838	0.015565	0.470345	0.32688	0.736997
chr1_38170716	Zm00001eb011700	0.25914	0.794337	0.30213	0.804899	0.78997	0.973656	0.0059438	0.17263	0.51543	0.938975	0.066321	0.379594	0.35286	0.877805	0.45435	0.891065	0.079602	0.459786
chr1_38170742	Zm00001eb011700	0.62491	0.933887	0.34057	0.825694	0.58837	0.934579	0.36942	0.758589	0.51424	0.938741	0.4331	0.776527	0.4588	0.912327	0.61054	0.933405	0.63081	0.893811
chr1_38170802	Zm00001eb011700	0.20102	0.753436	0.29354	0.799856	0.74536	0.966278	0.26236	0.680517	0.18095	0.830909	0.10643	0.460497	0.20982	0.809326	0.16612	0.747228	0.88817	0.974092
chr1_38170810	Zm00001eb011700	0.25508	0.791782	0.43262	0.866431	0.85771	0.983623	0.31425	0.721176	0.96785	0.997415	0.48182	0.803953	0.6247	0.950468	0.67873	0.948879	0.56005	0.865444
chr1_38170814	Zm00001eb011700	0.2962	0.81633	0.47713	0.883211	0.4035	0.881615	0.023905	0.292062	0.19339	0.837908	0.83098	0.950889	0.36349	0.881879	0.070884	0.631532	0.26725	0.691059
chr1_38170836	Zm00001eb011700	0.43394	0.877878	0.34853	0.829739	0.51937	0.91701	0.042302	0.359762	0.95099	0.995983	0.0039416	0.110152	0.41257	0.898592	0.1924	0.768184	0.017813	0.269495
chr1_38170851	Zm00001eb011700	0.36661	0.850827	0.44787	0.872374	0.33758	0.857543	0.013112	0.233674	0.2377	0.859942	0.90015	0.972577	0.36108	0.88099	0.052893	0.59507	0.28605	0.706365
chr1_38170853	Zm00001eb011700	0.58081	0.923255	0.84587	0.976658	0.84154	0.98143	0.33257	0.734233	0.68057	0.966517	0.57734	0.851846	0.44822	0.909231	0.80369	0.972742	0.34062	0.746662
chr1_38170890	Zm00001eb011700	0.49259	0.897756	0.74529	0.957352	0.81241	0.977034	0.039245	0.35083	0.28695	0.879159	0.3832	0.745311	0.40978	0.897664	0.055	0.599733	0.55931	0.865115
chr1_38170917	Zm00001eb011700	0.45464	0.885212	0.77684	0.963824	0.83808	0.980901	0.0553	0.397583	0.27435	0.87451	0.42776	0.773397	0.42096	0.901212	0.054205	0.597839	0.58902	0.87748
chr1_38170941	Zm00001eb011700	0.51905	0.90585	0.48002	0.884272	0.83996	0.981174	0.049745	0.382407	0.42311	0.919167	0.67365	0.893687	0.64527	0.954208	0.015385	0.470237	0.45474	0.815168
chr1_38170968	Zm00001eb011700	0.83969	0.977152	0.73364	0.954779	0.32479	0.85244	0.20843	0.631169	0.44752	0.924821	0.63826	0.878991	0.72749	0.967632	0.01072	0.436047	0.69401	0.916652
chr1_38170974	Zm00001eb011700	0.86971	0.982051	0.68985	0.945075	0.29963	0.841901	0.22162	0.644112	0.5402	0.943841	0.64828	0.883206	0.81488	0.979739	0.014136	0.461775	0.69079	0.915515
chr1_38171002	Zm00001eb011700	0.59148	0.925971	0.50471	0.892474	0.79352	0.974253	0.072616	0.439558	0.45869	0.927342	0.55583	0.841771	0.69399	0.962447	0.019026	0.489496	0.51325	0.844312
chr1_38171007	Zm00001eb011700	0.5778	0.922415	0.43509	0.867452	0.77718	0.971592	0.091772	0.47842	0.44226	0.923542	0.46469	0.794664	0.6564	0.956127	0.02622	0.522071	0.62755	0.892537
chr1_38171059	Zm00001eb011700	0.68897	0.948649	0.46271	0.877904	0.84201	0.98151	0.20561	0.628319	0.2781	0.875968	0.22404	0.61489	0.25136	0.832593	0.11796	0.698992	0.81716	0.954869
chr1_38171101	Zm00001eb011700	0.87542	0.982976	0.59678	0.921151	0.76703	0.969885	0.23752	0.658824	0.21201	0.847774	0.16347	0.545738	0.22635	0.819202	0.12	0.701462	0.76273	0.938805
chr1_38171107	Zm00001eb011700	0.44593	0.882262	0.81411	0.970955	0.72719	0.963149	0.46678	0.814976	0.90534	0.992012	0.35498	0.725918	0.29336	0.853482	0.10846	0.687279	0.86135	0.966931
chr1_38171118	Zm00001eb011700	0.90213	0.987046	0.64836	0.934982	0.82548	0.979043	0.23858	0.659791	0.26741	0.871763	0.19635	0.585081	0.26003	0.837193	0.15501	0.737404	0.83196	0.959054
chr1_38171143	Zm00001eb011700	0.73578	0.958437	0.66424	0.938958	0.87121	0.985028	0.27946	0.694668	0.22168	0.852586	0.16152	0.5432	0.24635	0.829849	0.12517	0.707194	0.79316	0.947959
chr1_38171163	Zm00001eb011700	0.73578	0.958437	0.66424	0.938958	0.87121	0.985028	0.27946	0.694668	0.22168	0.852586	0.16152	0.5432	0.24635	0.829849	0.12517	0.707194	0.79316	0.947959
chr1_38171259	Zm00001eb011700	0.18608	0.740723	0.18597	0.723838	0.45483	0.898197	0.54127	0.851868	0.33619	0.895443	0.49664	0.81194	0.66201	0.957124	0.060241	0.611003	0.87725	0.971203
chr1_38171279	Zm00001eb011700	0.23724	0.780025	0.25802	0.778166	0.45505	0.898274	0.3651	0.755807	0.17896	0.829911	0.63348	0.876976	0.42965	0.903872	0.047277	0.582226	0.97575	0.994725
chr1_38171322	Zm00001eb011700	0.091545	0.632774	0.1289	0.667279	0.70604	0.959536	0.37432	0.761697	0.25132	0.865379	0.59074	0.857949	0.69522	0.962657	0.013209	0.455058	0.91025	0.979567
chr1_38171324	Zm00001eb011700	0.091545	0.632774	0.1289	0.667279	0.70604	0.959536	0.37432	0.761697	0.25132	0.865379	0.59074	0.857949	0.69522	0.962657	0.013209	0.455058	0.91025	0.979567
chr1_38171331	Zm00001eb011700	0.11787	0.66963	0.16646	0.706178	0.79162	0.97395	0.31071	0.718599	0.26666	0.871499	0.73439	0.917268	0.71715	0.966072	0.016333	0.474749	0.94228	0.987143
chr1_38171333	Zm00001eb011700	0.13638	0.691841	0.18222	0.720493	0.77924	0.971952	0.32232	0.72698	0.33218	0.894105	0.83753	0.95302	0.74444	0.970164	0.019932	0.494238	0.92432	0.982996
chr1_38171357	Zm00001eb011700	0.4329	0.877522	0.46536	0.878912	0.768	0.970083	0.38598	0.768986	0.1511	0.812868	0.19719	0.58606	0.33736	0.87188	0.022239	0.504951	0.5759	0.872045
chr1_38171376	Zm00001eb011700	0.4329	0.877522	0.46536	0.878912	0.768	0.970083	0.38598	0.768986	0.1511	0.812868	0.19719	0.58606	0.33736	0.87188	0.022239	0.504951	0.5759	0.872045
chr1_38171411	Zm00001eb011700	0.66575	0.943474	0.78627	0.965707	0.68685	0.955902	0.2812	0.696049	0.081213	0.751969	0.17246	0.557113	0.23147	0.821994	0.039854	0.563554	0.91928	0.981779
chr1_38171445	Zm00001eb011700	0.78723	0.968154	0.85699	0.978624	0.84342	0.9817	0.21794	0.640586	0.246	0.863464	0.37382	0.738984	0.36947	0.88413	0.077879	0.643342	0.89987	0.977099
chr1_38171547	Zm00001eb011700	0.77689	0.966265	0.32138	0.815538	0.6946	0.957453	0.75944	0.935535	0.06068	0.72137	0.37753	0.741493	0.77934	0.975155	0.61633	0.934816	0.58565	0.876058
chr1_38171593	Zm00001eb011700	0.53949	0.911898	0.8364	0.975107	0.71529	0.961054	0.27775	0.693337	0.12313	0.792342	0.10349	0.455456	0.1951	0.79966	0.11043	0.689723	0.71883	0.924904
chr1_38171643	Zm00001eb011700	0.67245	0.944987	0.83199	0.974297	0.77089	0.970546	0.12696	0.535353	0.099207	0.772429	0.21266	0.603102	0.17099	0.782785	0.03379	0.545293	0.98397	0.996539
chr1_38171907	Zm00001eb011700	0.87043	0.98215	0.63866	0.932413	0.66832	0.952184	0.10157	0.495857	0.21822	0.850926	0.42114	0.769368	0.3269	0.867933	0.039617	0.562813	0.96176	0.99156
chr1_38171922	Zm00001eb011700	0.89684	0.986222	0.61313	0.925655	0.71138	0.960357	0.088386	0.472131	0.19834	0.840579	0.44658	0.784385	0.30749	0.859816	0.035469	0.550771	0.95244	0.989517
chr1_38171947	Zm00001eb011700	0.8182	0.973566	0.67182	0.940779	0.70737	0.959623	0.085577	0.466671	0.20438	0.843814	0.46976	0.79752	0.32626	0.867665	0.029865	0.531977	0.92321	0.982734
chr1_38171957	Zm00001eb011700	0.98016	0.997466	0.48309	0.885321	0.52875	0.919347	0.11251	0.513736	0.2285	0.855833	0.54351	0.835809	0.38653	0.890013	0.030718	0.534681	0.87406	0.970368
chr1_38171961	Zm00001eb011700	0.8182	0.973566	0.67182	0.940779	0.70737	0.959623	0.085577	0.466671	0.20438	0.843814	0.46976	0.79752	0.32626	0.867665	0.029865	0.531977	0.92321	0.982734
chr1_38171967	Zm00001eb011700	0.78698	0.968101	0.68044	0.942862	0.68796	0.956128	0.074703	0.444219	0.18517	0.833365	0.49591	0.811534	0.29332	0.853467	0.033647	0.544817	0.86781	0.968693
chr1_38172000	Zm00001eb011700	0.17896	0.734352	0.89346	0.984655	0.48143	0.906205	0.88277	0.971448	0.3198	0.890147	0.57837	0.852334	0.058848	0.656439	0.054942	0.599597	0.92268	0.982604
chr1_38172094	Zm00001eb011700	0.82457	0.974635	0.87723	0.982061	0.31828	0.849808	0.2317	0.653504	0.23706	0.859682	0.67905	0.89585	0.23724	0.82505	0.23149	0.79453	0.70454	0.920219
chr1_38172124	Zm00001eb011700	0.56284	0.918498	0.62992	0.930176	0.85701	0.983513	0.11482	0.517408	0.18528	0.833403	0.35228	0.723998	0.1893	0.795735	0.15056	0.733265	0.70853	0.921567
chr1_38172157	Zm00001eb011700	0.51731	0.905307	0.64857	0.935039	0.88627	0.987033	0.16342	0.582337	0.13169	0.798768	0.20487	0.594568	0.17882	0.788528	0.07519	0.639022	0.9385	0.986224
chr1_38172169	Zm00001eb011700	0.49638	0.898944	0.68517	0.943933	0.90066	0.988883	0.13698	0.5491	0.14959	0.811795	0.22609	0.616935	0.19433	0.799157	0.063948	0.618261	0.89619	0.976158
chr1_38172177	Zm00001eb011700	0.51731	0.905307	0.64857	0.935039	0.88627	0.987033	0.16342	0.582337	0.13169	0.798768	0.20487	0.594568	0.17882	0.788528	0.07519	0.639022	0.9385	0.986224
chr1_38172281	Zm00001eb011700	0.77919	0.966698	0.65365	0.936314	0.55957	0.92748	0.51612	0.839866	0.26307	0.870112	0.045347	0.324256	0.29644	0.854823	0.11403	0.694267	0.38151	0.773388
chr1_38172321	Zm00001eb011700	0.76148	0.9634	0.93725	0.991487	0.47846	0.905307	0.47451	0.819085	0.29146	0.88081	0.146	0.522228	0.38817	0.890482	0.13749	0.720287	0.69614	0.917393
chr1_38172395	Zm00001eb011700	0.4559	0.885704	0.96905	0.995749	0.59486	0.936089	0.3799	0.765175	0.55421	0.946608	0.50426	0.815901	0.49767	0.922781	0.11733	0.698253	0.68131	0.912361
chr1_38172434	Zm00001eb011700	0.88468	0.984418	0.73394	0.954814	0.77212	0.97076	0.33456	0.735639	0.23764	0.859918	0.14685	0.523415	0.27727	0.845874	0.13302	0.715726	0.66407	0.906223
chr1_38172460	Zm00001eb011700	0.89937	0.986621	0.72756	0.953507	0.72876	0.963352	0.3153	0.721924	0.24448	0.862818	0.14095	0.51503	0.29099	0.852399	0.12853	0.710881	0.69162	0.915817
chr1_38172487	Zm00001eb011700	0.48884	0.896546	0.65928	0.937746	0.73287	0.964081	0.30402	0.713611	0.20868	0.845985	0.11143	0.469157	0.34727	0.875751	0.13564	0.718418	0.82048	0.955823
chr1_38172493	Zm00001eb011700	0.48884	0.896546	0.65928	0.937746	0.73287	0.964081	0.30402	0.713611	0.20868	0.845985	0.11143	0.469157	0.34727	0.875751	0.13564	0.718418	0.82048	0.955823
chr1_38172528	Zm00001eb011700	0.58082	0.923261	0.54704	0.906304	0.69447	0.957421	0.28699	0.700718	0.33311	0.894379	0.1129	0.471663	0.44685	0.908814	0.10681	0.685227	0.82345	0.956681
chr1_38172531	Zm00001eb011700	0.58082	0.923261	0.54704	0.906304	0.69447	0.957421	0.28699	0.700718	0.33311	0.894379	0.1129	0.471663	0.44685	0.908814	0.10681	0.685227	0.82345	0.956681
chr1_38172550	Zm00001eb011700	0.62237	0.933256	0.65038	0.935474	0.87408	0.98542	0.82882	0.95655	0.10613	0.779077	0.5597	0.843533	0.94733	0.994984	0.70807	0.954859	0.70331	0.919791
chr1_38172551	Zm00001eb011700	0.62237	0.933256	0.65038	0.935474	0.87408	0.98542	0.82882	0.95655	0.10613	0.779077	0.5597	0.843533	0.94733	0.994984	0.70807	0.954859	0.70331	0.919791
chr1_38172616	Zm00001eb011700	0.49426	0.8983	0.59872	0.921697	0.63767	0.945696	0.21459	0.637291	0.16928	0.824238	0.13396	0.505101	0.27888	0.846687	0.070543	0.630916	0.95348	0.989729
chr1_38172626	Zm00001eb011700	0.49274	0.897801	0.51579	0.896158	0.53237	0.920257	0.20364	0.626356	0.20051	0.841724	0.16512	0.547857	0.29072	0.852247	0.056987	0.604187	0.99149	0.998167
chr1_38172679	Zm00001eb011700	0.44806	0.883049	0.6093	0.92456	0.67973	0.95448	0.29141	0.704228	0.24183	0.86163	0.12678	0.494179	0.36767	0.883475	0.061414	0.61347	0.82875	0.958188
chr1_38172684	Zm00001eb011700	0.44806	0.883049	0.6093	0.92456	0.67973	0.95448	0.29141	0.704228	0.24183	0.86163	0.12678	0.494179	0.36767	0.883475	0.061414	0.61347	0.82875	0.958188
chr1_38172700	Zm00001eb011700	0.44005	0.880149	0.67083	0.940555	0.67543	0.953676	0.26179	0.680059	0.16596	0.822222	0.13703	0.509621	0.28337	0.848861	0.078797	0.644838	0.89285	0.975301
chr1_38172849	Zm00001eb011700	0.51374	0.904205	0.62101	0.927853	0.84148	0.981424	0.17352	0.594142	0.14762	0.810425	0.1974	0.586308	0.25434	0.834189	0.057521	0.605347	0.85145	0.964326
chr1_38172869	Zm00001eb011700	0.48662	0.895831	0.61134	0.925141	0.8207	0.978292	0.19125	0.613562	0.16117	0.819262	0.18148	0.568341	0.28071	0.84759	0.05072	0.590457	0.90388	0.978059
chr1_38172902	Zm00001eb011700	0.52524	0.907755	0.61875	0.927222	0.72172	0.962203	0.23465	0.656185	0.18579	0.833636	0.1457	0.521797	0.28507	0.849619	0.098913	0.674786	0.97721	0.995068
chr1_38172932	Zm00001eb011700	0.56882	0.920072	0.65456	0.936543	0.73927	0.965204	0.2312	0.653024	0.18866	0.835271	0.13131	0.5012	0.28424	0.849231	0.086499	0.657235	0.90474	0.978238
chr1_38172947	Zm00001eb011700	0.43193	0.877178	0.48065	0.884466	0.47858	0.905344	0.27254	0.689066	0.23847	0.860289	0.22374	0.614576	0.38629	0.889932	0.080639	0.6478	0.99051	0.997959
chr1_38173067	Zm00001eb011700	0.66963	0.944321	0.63303	0.930987	0.90234	0.989067	0.22884	0.650881	0.26947	0.872554	0.19748	0.586399	0.41832	0.900386	0.071417	0.632468	0.88684	0.973756
chr1_38173092	Zm00001eb011700	0.84797	0.9786	0.4611	0.877308	0.9124	0.990292	0.95225	0.988964	0.10713	0.780047	0.33385	0.710725	0.89314	0.989137	0.93295	0.991636	0.46541	0.820809
chr1_38173120	Zm00001eb011700	0.49603	0.898822	0.75366	0.959118	0.72428	0.962648	0.29662	0.708014	0.79698	0.981236	0.54081	0.834437	0.35622	0.879148	0.050774	0.590561	0.6675	0.907475
chr1_38173185	Zm00001eb011700	0.61083	0.930299	0.71568	0.95093	0.73968	0.965283	0.18444	0.606317	0.1384	0.803829	0.15444	0.533697	0.22033	0.815704	0.078289	0.644007	0.94708	0.988274
chr1_38173191	Zm00001eb011700	0.61083	0.930299	0.71568	0.95093	0.73968	0.965283	0.18444	0.606317	0.1384	0.803829	0.15444	0.533697	0.22033	0.815704	0.078289	0.644007	0.94708	0.988274
chr1_38173377	Zm00001eb011700	0.58524	0.924445	0.72954	0.953951	0.82752	0.979333	0.21301	0.6357	0.13099	0.798222	0.16946	0.553406	0.20025	0.803027	0.085697	0.655967	0.89057	0.974719
chr1_38173433	Zm00001eb011700	0.96837	0.996143	0.97826	0.997041	0.81127	0.976875	0.26476	0.682596	0.15696	0.816544	0.23654	0.62742	0.22829	0.820222	0.065022	0.620354	0.98377	0.996491
chr1_38173450	Zm00001eb011700	0.93893	0.992339	0.99456	0.999287	0.95264	0.994944	0.18105	0.602594	0.16842	0.823814	0.30327	0.686926	0.24776	0.830662	0.062437	0.61543	0.97694	0.995008
chr1_38173477	Zm00001eb011700	0.68579	0.94793	0.67737	0.942101	0.75471	0.967792	0.38449	0.768039	0.65836	0.963379	0.20545	0.595227	0.13594	0.75336	0.23381	0.795831	0.87095	0.969548
chr1_38173503	Zm00001eb011700	0.33573	0.836586	0.30535	0.806719	0.93459	0.992909	0.25905	0.677726	0.28696	0.879162	0.38331	0.745385	0.32005	0.865087	0.040602	0.565457	0.89212	0.975115
chr1_38173763	Zm00001eb011700	0.53728	0.911276	0.70734	0.94908	0.63639	0.945447	0.40743	0.782037	0.17037	0.824999	0.099015	0.447325	0.20034	0.803084	0.13671	0.71946	0.58799	0.877035
chr1_38173779	Zm00001eb011700	0.53728	0.911276	0.70734	0.94908	0.63639	0.945447	0.40743	0.782037	0.17037	0.824999	0.099015	0.447325	0.20034	0.803084	0.13671	0.71946	0.58799	0.877035
chr1_38173883	Zm00001eb011700	0.54408	0.91323	0.66782	0.939792	0.82684	0.979243	0.26468	0.682525	0.17948	0.829973	0.14456	0.520167	0.26047	0.837425	0.094537	0.668781	0.84869	0.963571
chr1_38173898	Zm00001eb011700	0.54408	0.91323	0.66782	0.939792	0.82684	0.979243	0.26468	0.682525	0.17948	0.829973	0.14456	0.520167	0.26047	0.837425	0.094537	0.668781	0.84869	0.963571
chr1_38173945	Zm00001eb011700	0.41424	0.870452	0.50023	0.891083	0.55779	0.927012	0.36107	0.753325	0.22972	0.856213	0.20206	0.591506	0.36996	0.884311	0.088739	0.66036	0.9029	0.977878
chr1_38173958	Zm00001eb011700	0.54408	0.91323	0.66782	0.939792	0.82684	0.979243	0.26468	0.682525	0.17948	0.829973	0.14456	0.520167	0.26047	0.837425	0.094537	0.668781	0.84869	0.963571
chr1_38173978	Zm00001eb011700	0.54408	0.91323	0.66782	0.939792	0.82684	0.979243	0.26468	0.682525	0.17948	0.829973	0.14456	0.520167	0.26047	0.837425	0.094537	0.668781	0.84869	0.963571
chr1_38173979	Zm00001eb011700	0.54408	0.91323	0.66782	0.939792	0.82684	0.979243	0.26468	0.682525	0.17948	0.829973	0.14456	0.520167	0.26047	0.837425	0.094537	0.668781	0.84869	0.963571
chr1_38174015	Zm00001eb011700	0.54408	0.91323	0.66782	0.939792	0.82684	0.979243	0.26468	0.682525	0.17948	0.829973	0.14456	0.520167	0.26047	0.837425	0.094537	0.668781	0.84869	0.963571
chr1_38174030	Zm00001eb011700	0.54408	0.91323	0.66782	0.939792	0.82684	0.979243	0.26468	0.682525	0.17948	0.829973	0.14456	0.520167	0.26047	0.837425	0.094537	0.668781	0.84869	0.963571
chr1_38174059	Zm00001eb011700	0.4675	0.889667	0.6262	0.929263	0.79818	0.974914	0.23163	0.653431	0.17315	0.826605	0.14498	0.520777	0.25797	0.836113	0.066801	0.623753	0.88919	0.97436
chr1_38174254	Zm00001eb011700	0.52612	0.908041	0.68609	0.944167	0.81457	0.977377	0.3075	0.716228	0.16855	0.823876	0.13326	0.504048	0.24143	0.827304	0.095592	0.670242	0.81674	0.954744
chr1_38174340	Zm00001eb011700	0.54817	0.91429	0.77108	0.962694	0.9132	0.99039	0.35994	0.752575	0.77891	0.979084	0.34864	0.721412	0.16182	0.775522	0.06669	0.623525	0.86622	0.968248
chr1_38174353	Zm00001eb011700	0.59339	0.926484	0.62987	0.930162	0.82368	0.978762	0.20807	0.630786	0.14505	0.808626	0.15906	0.539923	0.2217	0.816502	0.069341	0.628679	0.9478	0.988458
chr1_38174375	Zm00001eb011700	0.85539	0.979746	0.81274	0.970711	0.31701	0.849297	0.59972	0.877226	0.26742	0.871766	0.20704	0.597051	0.37474	0.88601	0.072856	0.63498	0.6943	0.916755
chr1_38174417	Zm00001eb011700	0.55539	0.916405	0.66036	0.938023	0.78213	0.972351	0.24634	0.666781	0.18293	0.832029	0.13682	0.509311	0.27099	0.842723	0.089631	0.661658	0.87637	0.970964
chr1_38174459	Zm00001eb011700	0.86528	0.981323	0.58598	0.91803	0.98844	0.998792	0.82347	0.955002	0.14231	0.80668	0.40472	0.759245	0.98984	0.999117	0.65603	0.943848	0.4751	0.825789
chr1_38174568	Zm00001eb011700	0.55921	0.917504	0.67617	0.941817	0.88225	0.986507	0.62818	0.888847	0.24957	0.864634	0.097727	0.444922	0.36351	0.881882	0.15715	0.739446	0.66196	0.905466
chr1_38174572	Zm00001eb011700	0.74199	0.959731	0.41803	0.860955	0.57201	0.93063	0.45678	0.809717	0.22468	0.854065	0.31817	0.698709	0.86118	0.985467	0.241	0.800145	0.3805	0.772756
chr1_38174732	Zm00001eb011700	0.5255	0.90785	0.42336	0.86273	0.72223	0.962298	0.22779	0.64995	0.20165	0.842287	0.14437	0.519884	0.29007	0.851977	0.066779	0.6237	0.91293	0.980217
chr1_38174745	Zm00001eb011700	0.70916	0.953014	0.37602	0.842816	0.85141	0.982801	0.32492	0.728873	0.5268	0.941234	0.46341	0.793944	0.55335	0.935847	0.20377	0.776296	0.65654	0.903493
chr1_38174767	Zm00001eb011700	0.5255	0.90785	0.42336	0.86273	0.72223	0.962298	0.22779	0.64995	0.20165	0.842287	0.14437	0.519884	0.29007	0.851977	0.066779	0.6237	0.91293	0.980217
chr1_38174776	Zm00001eb011700	0.74585	0.960443	0.60938	0.924583	0.85469	0.983197	0.15551	0.572735	0.19523	0.838909	0.15057	0.528449	0.27969	0.847072	0.046384	0.580571	0.95648	0.990382
chr1_38174829	Zm00001eb011700	0.73793	0.95887	0.60019	0.92206	0.7728	0.970852	0.23791	0.659182	0.17736	0.829082	0.11908	0.481892	0.26197	0.838204	0.073775	0.63654	0.8248	0.95705
chr1_38174880	Zm00001eb011700	0.70451	0.951978	0.69756	0.946887	0.75437	0.967743	0.20701	0.629759	0.18528	0.833403	0.1386	0.51166	0.29204	0.85283	0.074881	0.638473	0.94982	0.988907
chr1_38174965	Zm00001eb011700	0.46512	0.888876	0.70612	0.948818	0.93426	0.992871	0.31331	0.720491	0.6365	0.960231	0.4945	0.810775	0.49982	0.923305	0.047285	0.582245	0.81419	0.95403
chr1_38174983	Zm00001eb011700	0.84544	0.978174	0.42111	0.861839	0.92033	0.99125	0.98423	0.996452	0.093997	0.7671	0.45723	0.7905	0.82247	0.980695	0.61354	0.934167	0.66486	0.90652
chr1_38175017	Zm00001eb011700	0.41447	0.870539	0.52553	0.89941	0.67082	0.952734	0.25513	0.674309	0.24004	0.860758	0.15605	0.535865	0.31269	0.862073	0.094119	0.668306	0.94584	0.988007
chr1_38175063	Zm00001eb011700	0.50821	0.902458	0.56602	0.912158	0.59449	0.935998	0.28293	0.697456	0.35233	0.900302	0.13974	0.51328	0.48178	0.918639	0.14322	0.726005	0.93832	0.986207
chr1_38175274	Zm00001eb011700	0.63545	0.936519	0.44607	0.871687	0.88188	0.986448	0.46254	0.812754	0.99509	0.999607	0.36896	0.735724	0.25728	0.835739	0.10937	0.688389	0.91299	0.980233
chr1_38175423	Zm00001eb011700	0.90617	0.987586	0.89168	0.984342	0.85453	0.983178	0.1264	0.534516	0.30299	0.884736	0.23923	0.629997	0.33013	0.869071	0.10166	0.678526	0.757	0.93698
chr1_38175533	Zm00001eb011700	0.70816	0.952781	0.99682	0.999596	0.67859	0.954271	0.22168	0.644171	0.27368	0.874214	0.13707	0.509676	0.3089	0.86044	0.22447	0.790089	0.94188	0.987042
chr1_38175751	Zm00001eb011700	0.64895	0.939596	0.91883	0.988689	0.75945	0.968606	0.24027	0.661312	0.1945	0.838515	0.23818	0.628998	0.21984	0.815419	0.18758	0.764614	0.91914	0.98175
chr1_38175761	Zm00001eb011700	0.64895	0.939596	0.91883	0.988689	0.81892	0.978044	0.19045	0.612706	0.17618	0.82838	0.3383	0.713983	0.22959	0.820959	0.13648	0.719252	0.85981	0.966533
chr1_38175775	Zm00001eb011700	0.56902	0.920125	0.84746	0.976958	0.76243	0.969121	0.23278	0.65451	0.16731	0.823114	0.3243	0.703499	0.23776	0.825372	0.17278	0.752988	0.93736	0.985949
chr1_38175803	Zm00001eb011700	0.47697	0.892785	0.93842	0.991643	0.82841	0.979472	0.32293	0.727401	0.20098	0.841977	0.31302	0.694647	0.32922	0.868798	0.23422	0.796101	0.95971	0.9911
chr1_38175808	Zm00001eb011700	0.47697	0.892785	0.93842	0.991643	0.82841	0.979472	0.32293	0.727401	0.20098	0.841977	0.31302	0.694647	0.32922	0.868798	0.23422	0.796101	0.95971	0.9911
chr1_38175875	Zm00001eb011700	0.99573	0.999442	0.61205	0.925356	0.8414	0.981412	0.6799	0.908488	0.05612	0.712815	0.41356	0.764668	0.78029	0.975293	0.67409	0.947859	0.31137	0.725773
chr1_38175876	Zm00001eb011700	0.99573	0.999442	0.61205	0.925356	0.8414	0.981412	0.6799	0.908488	0.05612	0.712815	0.41356	0.764668	0.78029	0.975293	0.67409	0.947859	0.31137	0.725773
chr1_38175947	Zm00001eb011700	0.89215	0.985546	0.63375	0.931181	0.97705	0.99772	0.75989	0.935678	0.072983	0.740416	0.40448	0.759081	0.85599	0.984818	0.56156	0.921561	0.38409	0.774949
chr1_38175957	Zm00001eb011700	0.65503	0.941006	0.94769	0.992995	0.70657	0.959623	0.28468	0.698848	0.16348	0.820627	0.11289	0.471645	0.24424	0.8287	0.13518	0.71798	0.77138	0.941465
chr1_38176012	Zm00001eb011700	0.65503	0.941006	0.94769	0.992995	0.70657	0.959623	0.28468	0.698848	0.16348	0.820627	0.11289	0.471645	0.24424	0.8287	0.13518	0.71798	0.77138	0.941465
chr1_38176014	Zm00001eb011700	0.65503	0.941006	0.94769	0.992995	0.70657	0.959623	0.28468	0.698848	0.16348	0.820627	0.11289	0.471645	0.24424	0.8287	0.13518	0.71798	0.77138	0.941465
chr1_38176318	Zm00001eb011700	0.27474	0.803996	0.90769	0.986922	0.68293	0.955134	0.64249	0.894474	0.075617	0.744221	0.41044	0.762754	0.77752	0.974911	0.68962	0.951101	0.32624	0.736586
chr1_38176469	Zm00001eb011700	0.22245	0.769614	0.68517	0.943933	0.56152	0.927979	0.40115	0.778241	0.28266	0.87766	0.48251	0.804332	0.57022	0.939512	0.12482	0.706846	0.81792	0.955081
chr1_38176681	Zm00001eb011700	0.19852	0.751452	0.68609	0.944167	0.73987	0.965317	0.35644	0.750293	0.46818	0.929451	0.51093	0.819403	0.4478	0.909091	0.13822	0.721031	0.77882	0.943695
chr1_38176693	Zm00001eb011700	0.19471	0.748258	0.70531	0.948639	0.78918	0.973548	0.43776	0.799349	0.4318	0.921109	0.4524	0.787781	0.52265	0.928935	0.18874	0.765442	0.83577	0.960095
chr1_38176752	Zm00001eb011700	0.18547	0.740174	0.93119	0.99053	0.53757	0.921657	0.44819	0.805067	0.31936	0.890001	0.63366	0.877056	0.63569	0.95247	0.13072	0.713255	0.56474	0.867333
chr1_38176876	Zm00001eb011700	0.077257	0.609047	0.8568	0.978589	0.73428	0.964328	0.60779	0.880571	0.62237	0.958129	0.27486	0.663017	0.42688	0.903039	0.12267	0.704411	0.87869	0.971595
chr1_38176908	Zm00001eb011700	0.10974	0.65902	0.86174	0.979457	0.71599	0.961195	0.45289	0.807641	0.47871	0.931699	0.37371	0.73891	0.64116	0.953458	0.08841	0.659848	0.85278	0.964683
chr1_38177033	Zm00001eb011700	0.40172	0.865498	0.68727	0.944447	0.69342	0.957213	0.95054	0.98855	0.58	0.951215	0.47427	0.80005	0.85648	0.984847	0.20979	0.780452	0.48261	0.829544
chr1_38177065	Zm00001eb011700	0.39169	0.861386	0.35787	0.834345	0.83522	0.980477	0.52189	0.842661	0.3978	0.912557	0.81275	0.944873	0.94856	0.995105	0.42333	0.880735	0.91755	0.981356
chr1_38177086	Zm00001eb011700	0.59516	0.926931	0.26865	0.784946	0.1426	0.736755	0.34561	0.743143	0.58446	0.952032	0.20959	0.599828	0.49621	0.922387	0.093036	0.666706	0.82136	0.956064
chr1_38177096	Zm00001eb011700	0.80015	0.970545	0.68365	0.943615	0.32809	0.85383	0.13614	0.547958	NA	NA	0.068633	0.385012	0.3485	0.876195	NA	NA	0.14243	0.559175
chr1_38177146	Zm00001eb011700	0.97122	0.996319	0.7291	0.953857	0.54881	0.924659	0.15225	0.568618	0.81006	0.982678	0.57486	0.850675	0.85962	0.985277	0.68664	0.950525	0.19987	0.627403
chr1_38177436	Zm00001eb011700	0.76278	0.963646	0.6236	0.928577	0.10304	0.688222	0.56635	0.863161	0.9446	0.995448	0.17169	0.556174	0.77681	0.974812	0.90604	0.988091	0.20334	0.631045
chr1_38177569	Zm00001eb011700	0.69406	0.949788	0.17765	0.716477	0.26564	0.826475	0.23286	0.654583	0.71336	0.971017	0.83439	0.951996	0.85805	0.985068	0.063923	0.618206	0.78942	0.946854
chr1_38177593	Zm00001eb011700	0.31303	0.825439	0.46252	0.877819	0.35938	0.8659	0.24197	0.662874	0.62932	0.959126	0.74093	0.919704	0.22705	0.81962	0.11605	0.696684	0.58132	0.874306
chr1_38177669	Zm00001eb011700	0.67162	0.944793	0.34762	0.829257	0.46088	0.900022	0.082097	0.459872	0.10755	0.780456	0.4962	0.811693	0.1611	0.774998	0.11678	0.697573	0.63006	0.893515
chr1_38177743	Zm00001eb011700	0.56664	0.919519	0.39647	0.851912	0.23968	0.812524	0.99162	0.998101	0.29061	0.880495	0.83458	0.952051	0.32792	0.868319	0.19346	0.768985	0.82117	0.956011
chr1_38178099	Zm00001eb011700	0.38802	0.859997	0.70916	0.949473	0.47926	0.905574	0.43812	0.799552	0.33793	0.896013	0.84931	0.956869	0.31459	0.86288	0.033855	0.54555	0.83597	0.960147
chr1_3831415	Zm00001eb001200	0.66759	0.943867	0.63493	0.931461	0.53974	0.922284	0.27533	0.691388	0.051137	0.703189	0.83614	0.952564	0.47835	0.917721	0.71631	0.956565	0.8923	0.975156
chr1_3831533	Zm00001eb001200	0.87773	0.983326	0.13125	0.670028	0.24965	0.818166	0.39242	0.772931	0.6009	0.954718	0.36082	0.730068	0.74297	0.969961	0.80303	0.972629	0.54344	0.858106
chr1_3831716	Zm00001eb001200	0.48145	0.894154	0.5674	0.912555	0.25852	0.822881	0.45289	0.807641	0.80661	0.982294	0.28766	0.674012	0.48237	0.918773	0.12644	0.708547	0.30572	0.721564
chr1_3831731	Zm00001eb001200	0.47541	0.892336	0.66219	0.938445	0.81419	0.977323	0.074287	0.443301	0.27114	0.873233	0.21708	0.607685	0.7207	0.966572	0.26868	0.81586	0.1712	0.595432
chr1_3831734	Zm00001eb001200	0.64078	0.937709	0.89285	0.984563	0.74618	0.966416	0.13578	0.547448	0.20075	0.84185	0.11767	0.479612	0.62184	0.949987	0.42297	0.880608	0.16856	0.592274
chr1_3831749	Zm00001eb001200	0.48631	0.895712	0.50179	0.891504	0.24027	0.812906	0.31244	0.719869	0.92699	0.993945	0.26593	0.655046	0.44281	0.907815	0.070023	0.629954	0.24535	0.672024
chr1_3831840	Zm00001eb001200	0.60712	0.92933	0.9534	0.99386	0.71088	0.960263	0.15159	0.567779	0.33015	0.893437	0.13289	0.503503	0.76672	0.973437	0.45288	0.890569	0.19054	0.617395
chr1_3831867	Zm00001eb001200	0.97553	0.996881	0.77623	0.963697	0.21686	0.798361	0.4811	0.822496	0.97643	0.998124	0.28142	0.668682	0.53327	0.931348	0.11358	0.693618	0.44118	0.807952
chr1_3831886	Zm00001eb001200	0.54952	0.914703	0.37845	0.84395	0.23089	0.807285	0.16754	0.587179	0.55728	0.947222	0.46907	0.797125	0.2574	0.8358	0.37706	0.863899	0.40506	0.787594
chr1_3831890	Zm00001eb001200	0.44007	0.88016	0.91222	0.987632	0.4278	0.889626	0.64257	0.894506	0.96787	0.997415	0.37823	0.741984	0.65752	0.956334	0.076717	0.641611	0.46966	0.822968
chr1_3831912	Zm00001eb001200	0.6629	0.942801	0.69842	0.947088	0.86366	0.984044	0.17344	0.594052	0.22255	0.853054	0.10333	0.455137	0.53252	0.931181	0.39611	0.87113	0.15116	0.570612
chr1_3831924	Zm00001eb001200	0.56195	0.918251	0.38104	0.845081	0.36387	0.867625	0.09352	0.481591	0.094965	0.767986	0.11029	0.467214	0.10971	0.728558	0.77341	0.967452	0.069572	0.439159
chr1_3831941	Zm00001eb001200	0.99621	0.999513	0.81965	0.971999	0.38704	0.875907	0.59619	0.875882	0.90628	0.992098	0.39289	0.751542	0.5117	0.92632	0.086507	0.657243	0.29563	0.713904
chr1_3831959	Zm00001eb001200	0.99621	0.999513	0.81965	0.971999	0.38704	0.875907	0.59619	0.875882	0.90628	0.992098	0.39289	0.751542	0.5117	0.92632	0.086507	0.657243	0.29563	0.713904
chr1_3831971	Zm00001eb001200	0.62451	0.933795	0.92312	0.989332	0.30742	0.845101	0.43975	0.800427	0.82335	0.984067	0.27162	0.660155	0.65309	0.955565	0.11315	0.693091	0.25691	0.682263
chr1_3831976	Zm00001eb001200	0.86494	0.981277	0.69587	0.946475	0.65158	0.948661	0.099549	0.492375	0.25319	0.866168	0.10029	0.449648	0.71586	0.965844	0.76294	0.965604	0.26299	0.687461
chr1_3831978	Zm00001eb001200	0.99621	0.999513	0.81965	0.971999	0.38704	0.875907	0.59619	0.875882	0.90628	0.992098	0.39289	0.751542	0.5117	0.92632	0.086507	0.657243	0.29563	0.713904
chr1_3831981	Zm00001eb001200	0.86494	0.981277	0.69587	0.946475	0.65158	0.948661	0.099549	0.492375	0.25319	0.866168	0.10029	0.449648	0.71586	0.965844	0.76294	0.965604	0.26299	0.687461
chr1_3831982	Zm00001eb001200	0.96888	0.99621	0.98422	0.997852	0.41465	0.885261	0.57161	0.865475	0.93094	0.994274	0.81597	0.945918	0.45575	0.911503	0.45036	0.889768	0.46008	0.818012
chr1_3831983	Zm00001eb001200	0.80422	0.97123	0.82418	0.972834	0.43436	0.891737	0.44588	0.803756	0.61578	0.957082	0.56349	0.845307	0.3773	0.886872	0.20267	0.775586	0.26617	0.69015
chr1_3831993	Zm00001eb001200	0.8584	0.980254	0.87027	0.980893	0.37861	0.872881	0.83717	0.95896	0.97048	0.997649	0.57317	0.849864	0.5896	0.943514	0.12207	0.703723	0.46614	0.821164
chr1_3831995	Zm00001eb001200	0.70645	0.952406	0.49227	0.888379	0.50313	0.912539	0.13148	0.541622	0.16627	0.822421	0.36526	0.733139	0.26808	0.841303	0.47432	0.897092	0.34435	0.74925
chr1_3832013	Zm00001eb001200	0.92885	0.990912	0.66855	0.939979	0.61067	0.939694	0.17351	0.59413	0.19756	0.840167	0.15193	0.530281	0.57457	0.940394	0.72429	0.958127	0.31228	0.726432
chr1_3832043	Zm00001eb001200	0.67811	0.946284	0.95226	0.993671	0.63267	0.944688	0.31221	0.719696	0.60478	0.955304	0.14513	0.520981	0.13104	0.748994	0.0036428	0.337576	0.15299	0.572959
chr1_3832073	Zm00001eb001200	0.64584	0.938902	0.80738	0.969729	0.58774	0.934427	0.24499	0.665575	0.4183	0.917941	0.12078	0.484685	0.058155	0.655053	0.002194	0.296784	0.17896	0.604444
chr1_3832123	Zm00001eb001200	0.59543	0.926953	0.22652	0.756184	0.53301	0.920431	0.038919	0.350048	0.064922	0.728383	0.089047	0.428222	0.027599	0.57626	0.39226	0.869745	0.043286	0.372645
chr1_3832145	Zm00001eb001200	0.81029	0.972254	0.33191	0.821118	0.88135	0.986376	0.24573	0.666251	0.10755	0.780456	0.26536	0.654525	0.54956	0.935031	0.56307	0.921953	0.27848	0.700325
chr1_3832507	Zm00001eb001200	0.83355	0.976132	0.33359	0.821979	NA	NA	NA	NA	NA	NA	NA	NA	NA	NA	NA	NA	NA	NA
chr1_3832674	Zm00001eb001200	0.70455	0.95198	0.28682	0.79599	0.86983	0.984833	0.93628	0.98508	0.18033	0.830499	0.60899	0.866212	0.30962	0.860752	0.3932	0.870078	0.97872	0.995407
chr1_3833319	Zm00001eb001200	0.81069	0.972326	0.92085	0.989	0.97951	0.99794	0.078854	0.453183	0.82772	0.984538	0.1434	0.518516	0.652	0.955375	0.58521	0.927372	0.080119	0.460798
chr1_3833324	Zm00001eb001200	0.55111	0.91518	0.64694	0.934622	0.76759	0.970003	0.44714	0.804469	0.28213	0.877482	0.19957	0.588761	0.9154	0.991643	0.035401	0.550614	0.2036	0.631321
chr1_3833356	Zm00001eb001200	0.73496	0.958283	0.75946	0.96027	0.48508	0.907297	0.35238	0.747622	0.48718	0.933445	0.15459	0.53391	0.70186	0.96369	0.032689	0.541676	0.15675	0.577676
chr1_3833424	Zm00001eb001200	0.61087	0.930304	0.7704	0.962544	0.34824	0.861608	0.22722	0.649411	0.61305	0.956651	0.014108	0.196765	0.12052	0.740124	0.00083838	0.231523	0.10492	0.504015
chr1_3833458	Zm00001eb001200	0.81385	0.972831	0.76827	0.962123	0.32783	0.853719	0.092307	0.479389	0.94185	0.995201	0.009017	0.16148	0.16878	0.781032	0.0055114	0.3731	0.054919	0.405026
chr1_3833475	Zm00001eb001200	0.50615	0.901832	0.89807	0.985382	0.53178	0.920137	0.193	0.615408	0.72885	0.972983	0.013659	0.194034	0.11807	0.737643	0.00099629	0.242306	0.086412	0.472702
chr1_3833500	Zm00001eb001200	0.51823	0.905594	0.86422	0.979893	0.73903	0.96516	0.14028	0.553481	0.86244	0.988076	0.020985	0.233959	0.19322	0.798298	0.0013959	0.264101	0.089056	0.47752
chr1_3833516	Zm00001eb001200	0.68309	0.947321	0.95898	0.994496	0.94642	0.994269	0.12497	0.532537	0.91969	0.993298	0.021145	0.234727	0.32115	0.865562	0.00095476	0.239341	0.12165	0.530216
chr1_3833518	Zm00001eb001200	0.58791	0.925106	0.91809	0.988569	0.70528	0.959412	0.049929	0.382915	0.56476	0.948532	0.01414	0.196954	0.45089	0.910066	0.0052192	0.368059	0.079729	0.460028
chr1_3833746	Zm00001eb001200	0.16843	0.724841	0.18163	0.719995	0.098296	0.681133	0.015233	0.246773	0.022109	0.625057	0.0021049	0.0811358	0.014822	0.521532	0.018251	0.485345	0.021446	0.288641
chr1_3833764	Zm00001eb001200	0.47202	0.891243	0.13196	0.670886	0.098618	0.681587	0.01583	0.250444	0.083095	0.754275	0.0028408	0.0938923	0.055312	0.649367	0.10536	0.683397	0.02072	0.284935
chr1_3833851	Zm00001eb001200	0.70145	0.951331	0.50025	0.89109	0.16889	0.762194	0.10999	0.509843	0.70626	0.970149	0.0044891	0.117293	0.07882	0.68966	0.0055878	0.374154	0.058699	0.414319
chr1_3833889	Zm00001eb001200	0.74984	0.961242	0.73966	0.956081	0.17238	0.765182	0.042536	0.360529	0.24469	0.862891	0.0049077	0.122231	0.023901	0.562172	0.0010847	0.247627	0.054803	0.404711
chr1_3833935	Zm00001eb001200	0.91074	0.988235	0.91023	0.98735	0.22777	0.805358	0.0501	0.383405	0.26091	0.869291	0.0062631	0.137056	0.025745	0.569226	0.00090462	0.236001	0.070203	0.440514
chr1_3834049	Zm00001eb001200	0.85679	0.980001	0.67806	0.942259	0.323	0.851783	0.064588	0.42117	0.25658	0.867502	0.005203	0.125649	0.040617	0.615873	0.00059793	0.21467	0.050054	0.391992
chr1_3834173	Zm00001eb001200	0.79594	0.969754	0.14132	0.680698	0.20479	0.78985	0.0017363	0.104981	0.32505	0.891792	0.0028585	0.0941714	0.1298	0.747792	0.061076	0.612809	0.0057199	0.174855
chr1_3834228	Zm00001eb001200	0.95925	0.994925	0.50723	0.893326	0.7886	0.973457	0.06835	0.429946	0.45223	0.925866	0.18516	0.572726	0.9194	0.992113	0.91196	0.988885	0.18144	0.607262
chr1_3834415	Zm00001eb001200	0.75544	0.962279	0.24477	0.769242	0.30874	0.845681	0.038882	0.349905	0.84732	0.986593	0.060397	0.365215	0.22294	0.817199	0.051025	0.591126	0.068032	0.435861
chr1_3834471	Zm00001eb001200	0.87454	0.982827	0.27063	0.78624	0.31029	0.846382	0.12598	0.533923	0.97452	0.997986	0.094527	0.4388	0.34736	0.875787	0.092536	0.665984	0.175	0.599854
chr1_3834478	Zm00001eb001200	0.45383	0.884912	0.77027	0.96252	0.3014	0.842678	0.22297	0.645409	0.67572	0.965854	0.018439	0.221166	0.40168	0.894981	0.020489	0.497052	0.070137	0.440374
chr1_3834541	Zm00001eb001200	0.44755	0.882872	0.46007	0.876922	0.32262	0.851619	0.065612	0.423588	0.71336	0.971017	0.031981	0.279977	0.42953	0.903827	0.06115	0.612934	0.062744	0.423823
chr1_3834551	Zm00001eb001200	0.44755	0.882872	0.46007	0.876922	0.32262	0.851619	0.065612	0.423588	0.71336	0.971017	0.031981	0.279977	0.42953	0.903827	0.06115	0.612934	0.062744	0.423823
chr1_3834561	Zm00001eb001200	0.40276	0.865895	0.4639	0.878373	0.23727	0.811193	0.039361	0.35083	0.66043	0.96364	0.031546	0.278374	0.51158	0.926281	0.073812	0.636587	0.058944	0.414888
chr1_3834731	Zm00001eb001200	0.45675	0.886019	0.66622	0.939389	0.33022	0.854626	0.067017	0.426879	0.94547	0.995515	0.060749	0.366096	0.19637	0.800417	0.052438	0.594168	0.046878	0.383373
chr1_3834744	Zm00001eb001200	0.81772	0.973485	0.5188	0.897174	0.32056	0.850777	0.2804	0.695415	0.84815	0.986655	0.12492	0.49126	0.22915	0.82072	0.033135	0.543	0.19542	0.622703
chr1_3834793	Zm00001eb001200	0.99761	0.9997	0.66469	0.939081	0.45321	0.897714	0.14358	0.557434	0.91648	0.993035	0.11459	0.474475	0.22431	0.818011	0.053637	0.596686	0.11736	0.523808
chr1_3834863	Zm00001eb001200	0.58859	0.92527	0.80514	0.969303	0.31194	0.847091	0.12085	0.526482	0.96472	0.997152	0.0095582	0.165754	0.22675	0.819466	0.0099355	0.428409	0.03279	0.337221
chr1_3834904	Zm00001eb001200	0.28805	0.811791	0.64686	0.934607	0.4105	0.883822	0.043613	0.363944	0.84897	0.986746	0.018533	0.221661	0.30324	0.857961	0.024662	0.515644	0.015306	0.254581
chr1_3834963	Zm00001eb001200	0.54748	0.914132	0.52579	0.899505	0.34273	0.859476	0.028961	0.313724	0.95552	0.996371	0.018033	0.21906	0.18581	0.793356	0.023567	0.511138	0.015203	0.2539
chr1_3834971	Zm00001eb001200	0.48141	0.894136	0.49565	0.889426	0.30799	0.845339	0.046985	0.37435	0.99317	0.999456	0.029427	0.270267	0.20952	0.809168	0.029895	0.532072	0.022988	0.296233
chr1_3834974	Zm00001eb001200	0.48141	0.894136	0.49565	0.889426	0.30799	0.845339	0.046985	0.37435	0.99317	0.999456	0.029427	0.270267	0.20952	0.809168	0.029895	0.532072	0.022988	0.296233
chr1_3835000	Zm00001eb001200	0.38671	0.859433	0.45901	0.876534	0.20621	0.7909	0.040049	0.352604	0.9522	0.996094	0.01384	0.195078	0.16263	0.776123	0.064869	0.620117	0.015403	0.255145
chr1_3835011	Zm00001eb001200	0.34768	0.842321	0.72988	0.954041	0.37404	0.871187	0.036953	0.343384	0.98831	0.999085	0.032139	0.280542	0.20642	0.807187	0.022459	0.505964	0.025591	0.307946
chr1_3835019	Zm00001eb001200	0.36287	0.849254	0.93023	0.99038	0.53266	0.92034	0.10178	0.496235	0.92113	0.993423	0.0002347	0.0255923	0.89068	0.988838	0.15456	0.736992	0.0082353	0.200758
chr1_3835022	Zm00001eb001200	0.28772	0.811597	0.83046	0.97402	0.35425	0.864023	0.042443	0.360216	0.99794	0.999827	0.030411	0.274098	0.20862	0.808628	0.010997	0.43845	0.017305	0.266583
chr1_3835033	Zm00001eb001200	0.32453	0.831154	0.83558	0.974956	0.32037	0.850678	0.13097	0.541003	0.64647	0.961586	0.13118	0.501003	0.086755	0.700665	0.0059078	0.379299	0.053183	0.400496
chr1_3835055	Zm00001eb001200	0.48803	0.896272	0.93129	0.990546	0.48642	0.907698	0.30609	0.715138	0.66693	0.96457	0.18684	0.574712	0.068222	0.672865	0.02213	0.504511	0.078099	0.456767
chr1_3835067	Zm00001eb001200	0.96722	0.995985	0.84866	0.977162	0.30699	0.844914	0.70797	0.918353	0.95714	0.996506	0.36306	0.731622	0.35742	0.879607	0.02761	0.523812	0.29552	0.713816
chr1_3835084	Zm00001eb001200	0.79481	0.969543	0.88444	0.983287	0.36713	0.868712	0.36529	0.755943	0.57227	0.949873	0.10082	0.450615	0.053622	0.645974	0.0081863	0.409603	0.15026	0.569424
chr1_3835126	Zm00001eb001200	0.41689	0.871404	0.56989	0.913283	0.44444	0.894994	0.10584	0.503034	0.96001	0.99673	0.061831	0.36881	0.26163	0.83801	0.063018	0.616572	0.084449	0.469118
chr1_3835180	Zm00001eb001200	0.50375	0.901109	0.16588	0.705597	0.56845	0.929728	0.013903	0.238402	0.51553	0.938988	0.087049	0.424322	0.18468	0.792475	0.26566	0.814228	0.072111	0.444487
chr1_3835197	Zm00001eb001200	0.5475	0.914132	0.82601	0.973179	0.25467	0.820798	0.22467	0.646992	0.86479	0.988292	0.027957	0.264558	0.19721	0.801031	0.039008	0.561052	0.11355	0.517915
chr1_3835241	Zm00001eb001200	0.22455	0.771154	0.47286	0.881678	0.22377	0.802809	0.10912	0.508443	0.9926	0.999408	0.024643	0.25082	0.32456	0.866931	0.11703	0.697914	0.079106	0.45879
chr1_3835313	Zm00001eb001200	0.60552	0.92891	0.34586	0.82835	0.27625	0.831785	0.12198	0.528172	0.98097	0.998507	0.069185	0.386276	0.25904	0.836679	0.043746	0.573856	0.1055	0.504977
chr1_3835323	Zm00001eb001200	0.60552	0.92891	0.34586	0.82835	0.27625	0.831785	0.12198	0.528172	0.98097	0.998507	0.069185	0.386276	0.25904	0.836679	0.043746	0.573856	0.1055	0.504977
chr1_3835438	Zm00001eb001200	0.43321	0.877623	0.7478	0.957894	0.3069	0.844888	0.11751	0.521469	0.82457	0.984162	0.0092161	0.163036	0.31711	0.863907	0.0096468	0.42555	0.040047	0.36241
chr1_3835456	Zm00001eb001200	0.53669	0.911115	0.54379	0.905247	0.41739	0.886151	0.090762	0.476557	0.72831	0.972906	0.046582	0.327948	0.45405	0.911025	0.032183	0.539842	0.068953	0.437859
chr1_3835466	Zm00001eb001200	0.77188	0.965333	0.13013	0.66878	0.46014	0.899792	0.0040129	0.147525	0.4465	0.92458	0.018988	0.223989	0.15362	0.768832	0.13437	0.717107	0.016079	0.25937
chr1_3835467	Zm00001eb001200	0.53669	0.911115	0.54379	0.905247	0.41739	0.886151	0.090762	0.476557	0.72831	0.972906	0.046582	0.327948	0.45405	0.911025	0.032183	0.539842	0.068953	0.437859
chr1_3835489	Zm00001eb001200	0.29859	0.817677	0.51522	0.895974	0.37397	0.87116	0.082821	0.46136	0.65257	0.962546	0.041073	0.311066	0.45921	0.912435	0.053484	0.596391	0.058385	0.41351
chr1_3835501	Zm00001eb001200	0.29859	0.817677	0.51522	0.895974	0.37397	0.87116	0.082821	0.46136	0.65257	0.962546	0.041073	0.311066	0.45921	0.912435	0.053484	0.596391	0.058385	0.41351
chr1_3835505	Zm00001eb001200	0.29859	0.817677	0.51522	0.895974	0.37397	0.87116	0.082821	0.46136	0.65257	0.962546	0.041073	0.311066	0.45921	0.912435	0.053484	0.596391	0.058385	0.41351
chr1_3835527	Zm00001eb001200	0.88662	0.984721	0.60754	0.924053	0.5834	0.933438	0.17253	0.593004	0.67133	0.965226	0.087757	0.425726	0.44647	0.908697	0.024275	0.514137	0.19088	0.617775
chr1_3835587	Zm00001eb001200	0.88662	0.984721	0.60754	0.924053	0.5834	0.933438	0.17253	0.593004	0.67133	0.965226	0.087757	0.425726	0.44647	0.908697	0.024275	0.514137	0.19088	0.617775
chr1_3835593	Zm00001eb001200	0.88662	0.984721	0.60754	0.924053	0.5834	0.933438	0.17253	0.593004	0.67133	0.965226	0.087757	0.425726	0.44647	0.908697	0.024275	0.514137	0.19088	0.617775
chr1_3835679	Zm00001eb001200	0.67488	0.945549	0.12103	0.657929	0.48012	0.905826	0.26543	0.683161	0.69022	0.967937	0.81726	0.946344	0.43846	0.906605	0.11882	0.700038	0.73786	0.930973
chr1_3835688	Zm00001eb001200	0.78383	0.967591	0.97134	0.996038	0.51995	0.917174	0.26366	0.681609	0.74	0.974414	0.027357	0.262125	0.38363	0.889074	0.0064503	0.386889	0.15342	0.573526
chr1_3835847	Zm00001eb001200	0.91224	0.988465	0.25942	0.779108	0.71036	0.960176	0.0076867	0.191001	0.78332	0.979624	0.020985	0.233959	0.38481	0.889442	0.061949	0.614552	0.033305	0.339141
chr1_3836114	Zm00001eb001200	0.42772	0.87559	0.26754	0.784273	0.72433	0.962655	0.14473	0.558949	0.63401	0.959867	0.72083	0.912268	0.86398	0.985831	0.79971	0.972082	0.42766	0.800526
chr1_3836160	Zm00001eb001200	0.41734	0.871572	0.97061	0.995928	0.26243	0.824892	0.12618	0.534207	0.92644	0.99389	0.013267	0.191617	0.22551	0.818696	0.01513	0.468625	0.03503	0.34535
chr1_3836176	Zm00001eb001200	0.53365	0.910275	0.73058	0.95419	0.49159	0.909177	0.97903	0.995285	0.80515	0.982102	0.1659	0.548884	0.9931	0.99939	0.70985	0.955195	0.54171	0.857305
chr1_3836179	Zm00001eb001200	0.3508	0.843744	0.1491	0.688999	0.90799	0.989776	0.051201	0.386404	0.37418	0.906329	0.63463	0.877476	0.55686	0.936604	0.80554	0.972983	0.2897	0.709268
chr1_3836342	Zm00001eb001200	0.59236	0.926208	0.24945	0.772418	0.8528	0.982951	0.072199	0.43863	0.6274	0.958844	0.51464	0.821339	0.80994	0.979072	0.93219	0.991516	0.36747	0.764551
chr1_3836343	Zm00001eb001200	0.69097	0.949099	0.61113	0.925078	0.80387	0.975766	0.064614	0.421227	0.59587	0.953892	0.44977	0.786215	0.80372	0.978285	0.66953	0.946889	0.26085	0.685682
chr1_3836368	Zm00001eb001200	0.94135	0.992671	0.14995	0.689877	0.44774	0.896012	0.00053747	0.0654866	0.15486	0.81532	0.0053969	0.127845	0.036698	0.605684	0.14787	0.730586	0.0016719	0.109998
chr1_3836474	Zm00001eb001200	0.49587	0.898774	0.17421	0.713376	0.78072	0.97214	0.045223	0.368922	0.69578	0.968737	0.9238	0.97948	0.88505	0.988223	0.62825	0.937543	0.30896	0.724003
chr1_3836489	Zm00001eb001200	0.28339	0.809093	0.24693	0.770746	0.93337	0.992782	0.054473	0.395304	0.58168	0.951503	0.58585	0.855772	0.80542	0.978496	0.93152	0.991436	0.31076	0.725327
chr1_3836496	Zm00001eb001200	0.28339	0.809093	0.24693	0.770746	0.93337	0.992782	0.054473	0.395304	0.58168	0.951503	0.58585	0.855772	0.80542	0.978496	0.93152	0.991436	0.31076	0.725327
chr1_3836678	Zm00001eb001200	0.99297	0.999071	0.26949	0.785515	0.4928	0.909521	0.010647	0.216172	0.94849	0.995735	0.20598	0.595826	0.4499	0.909737	0.29099	0.826735	0.033284	0.339069
chr1_3836758	Zm00001eb001200	0.6137	0.931036	0.83667	0.975159	0.50529	0.913124	0.030634	0.320344	0.73001	0.97313	0.76072	0.926919	0.59559	0.944731	0.44123	0.886726	0.21191	0.639851
chr1_3836821	Zm00001eb001200	0.47827	0.893117	0.38832	0.848344	0.19764	0.784636	0.1567	0.574211	0.48256	0.932449	0.12203	0.486668	0.09126	0.706188	0.33539	0.84717	0.19317	0.62025
chr1_3836854	Zm00001eb001200	0.32484	0.831321	0.77276	0.963021	0.35998	0.866138	0.0028979	0.129329	0.074703	0.742862	0.051898	0.342987	0.25261	0.833269	0.20135	0.774663	0.095406	0.487957
chr1_3836874	Zm00001eb001200	0.45302	0.884638	0.81441	0.970998	0.6794	0.954408	0.0058721	0.171837	0.27179	0.873492	0.027382	0.26223	0.96761	0.996987	0.15929	0.74146	0.037192	0.352934
chr1_3836891	Zm00001eb001200	0.88296	0.984144	0.16927	0.708905	0.3542	0.86402	0.00060345	0.0686623	0.2828	0.87772	0.038979	0.304401	0.097171	0.713452	0.090697	0.66329	0.0044047	0.158668
chr1_3836910	Zm00001eb001200	0.85352	0.97955	0.72459	0.952852	0.10733	0.694461	0.81995	0.953982	0.61617	0.957141	0.37182	0.737625	0.21237	0.810832	0.41139	0.876537	0.37109	0.766848
chr1_3837028	Zm00001eb001200	0.10656	0.654678	0.94511	0.9926	0.22373	0.802786	0.00084058	0.0782978	0.097364	0.77055	0.034184	0.288088	0.2096	0.809208	0.20408	0.776521	0.083956	0.468237
chr1_3837079	Zm00001eb001200	0.8139	0.972837	0.34926	0.830048	0.56268	0.928266	0.82685	0.955973	0.35671	0.901693	0.43307	0.776509	0.19526	0.799765	0.1722	0.752454	0.92224	0.982501
chr1_3837114	Zm00001eb001200	0.16156	0.71838	0.49614	0.889615	0.51198	0.914949	0.065302	0.422911	0.092223	0.765353	0.041435	0.312242	0.017486	0.532774	0.76538	0.96602	0.041003	0.365463
chr1_3837291	Zm00001eb001200	0.55253	0.915586	0.39589	0.851657	0.71341	0.960701	0.28488	0.698996	0.51694	0.939258	0.30668	0.689612	0.72791	0.967673	0.68075	0.949285	0.14412	0.561398
chr1_3837297	Zm00001eb001200	0.55253	0.915586	0.39589	0.851657	0.90102	0.988926	0.31275	0.720102	0.50356	0.936544	0.35872	0.728597	0.739	0.969348	0.62806	0.937493	0.18316	0.609216
chr1_3837303	Zm00001eb001200	0.62944	0.935	0.23672	0.763651	0.91092	0.990113	0.50456	0.83433	0.23824	0.860182	0.19875	0.587842	0.13233	0.750233	0.53371	0.914164	0.041333	0.366554
chr1_3837312	Zm00001eb001200	0.70135	0.95131	0.16353	0.70338	0.54714	0.924204	0.058474	0.405983	0.34263	0.8975	0.084638	0.419459	0.38391	0.889163	0.47267	0.896597	0.015556	0.256147
chr1_3837408	Zm00001eb001200	0.35194	0.844253	0.50584	0.892875	0.79247	0.974089	0.6133	0.882861	0.33857	0.896242	0.44847	0.785468	0.5034	0.924201	0.17168	0.752005	0.78565	0.945729
chr1_3837514	Zm00001eb001200	0.93549	0.991863	0.93802	0.99158	0.35231	0.863259	0.80887	0.950721	0.28889	0.879899	0.77753	0.93294	0.49706	0.922627	0.47595	0.897567	0.34758	0.751435
chr1_3837601	Zm00001eb001200	0.10689	0.655092	0.96685	0.995438	0.53156	0.92008	0.0393	0.35083	0.88873	0.990535	0.00035607	0.0322054	0.81763	0.980093	0.12018	0.701691	0.0025464	0.129182
chr1_3837644	Zm00001eb001200	0.54624	0.913845	0.99712	0.999632	0.6347	0.945117	0.61898	0.88515	0.44381	0.923947	0.92503	0.979841	0.49113	0.921099	0.42758	0.882188	0.81945	0.955511
chr1_3837653	Zm00001eb001200	0.46383	0.888438	0.084611	0.605018	0.84557	0.982008	0.0027926	0.127407	0.38721	0.909834	0.031212	0.277099	0.38312	0.888884	0.32637	0.843224	0.027894	0.317777
chr1_3838125	Zm00001eb001200	0.98738	0.998379	0.89931	0.985587	0.91778	0.990935	0.17882	0.60011	0.21751	0.850526	0.076512	0.402416	0.077613	0.687844	0.89789	0.98698	0.058576	0.414004
chr1_3838141	Zm00001eb001200	0.54906	0.914561	0.98539	0.997999	0.3424	0.859358	0.35824	0.751463	0.88677	0.990362	0.0016557	0.0718707	0.97922	0.998114	0.31319	0.837338	0.082889	0.46614
chr1_3838177	Zm00001eb001200	0.65476	0.940943	0.99789	0.999725	0.29173	0.838847	0.66347	0.902402	0.91959	0.993289	0.015404	0.204509	0.73207	0.968351	0.25553	0.808698	0.1107	0.51343
chr1_3838185	Zm00001eb001200	0.96614	0.995865	0.82778	0.973495	0.88403	0.986735	0.18091	0.602433	0.14069	0.805522	0.093041	0.435987	0.063951	0.666056	0.88815	0.985797	0.072783	0.44591
chr1_3838290	Zm00001eb001200	0.59076	0.925786	0.8916	0.984325	0.45478	0.898174	0.087891	0.471189	0.6198	0.957772	0.0042138	0.113777	0.70151	0.963633	0.31	0.836011	0.014095	0.246579
chr1_3838307	Zm00001eb001200	0.66162	0.942517	0.19011	0.727408	0.57676	0.931768	0.85285	0.963299	0.10962	0.782305	0.61741	0.869953	0.031333	0.589542	0.78506	0.969571	0.93973	0.986515
chr1_3838407	Zm00001eb001200	0.77764	0.966406	0.3074	0.807865	0.98716	0.998655	0.82453	0.955307	0.060466	0.721021	0.63925	0.879404	0.014394	0.519659	0.78798	0.970098	0.93957	0.986471
chr1_3838446	Zm00001eb001200	0.50808	0.902421	0.36778	0.838981	0.97395	0.997426	0.28494	0.699046	0.09143	0.764456	0.049591	0.33663	0.017026	0.530511	0.17965	0.758431	0.12468	0.534651
chr1_3838453	Zm00001eb001200	0.92782	0.990744	0.8995	0.985623	0.44245	0.894335	0.34133	0.74027	0.52468	0.940803	0.028487	0.266724	0.82388	0.980903	0.27133	0.817179	0.13345	0.547013
chr1_3838466	Zm00001eb001200	0.49482	0.898442	0.25528	0.776359	0.90962	0.989954	0.11458	0.517013	0.044251	0.68969	0.011028	0.176665	0.010794	0.497749	0.062445	0.615441	0.065832	0.431004
chr1_3838490	Zm00001eb001200	0.97793	0.997167	0.82617	0.973208	0.98608	0.998576	0.065212	0.422692	0.49741	0.935381	0.015007	0.202177	0.59167	0.943905	0.21642	0.784813	0.032859	0.337455
chr1_3838518	Zm00001eb001200	0.69664	0.950351	0.93329	0.990836	0.32188	0.851306	0.26707	0.684546	0.52372	0.940598	0.80189	0.941228	0.80207	0.978084	0.96934	0.996263	0.55712	0.864194
chr1_3838537	Zm00001eb001200	0.78646	0.96801	0.81577	0.971252	0.45424	0.898013	0.54151	0.851984	0.95407	0.996249	0.088518	0.427192	0.81576	0.979866	0.34881	0.852573	0.22514	0.653098
chr1_3838539	Zm00001eb001200	0.83159	0.975832	0.86678	0.980316	0.50973	0.914341	0.62837	0.888921	0.87047	0.988813	0.09859	0.446539	0.95315	0.995571	0.35265	0.854155	0.24668	0.673213
chr1_3838662	Zm00001eb001200	0.76274	0.963636	0.59664	0.921116	0.14222	0.73636	0.93397	0.984507	0.52553	0.940967	0.65403	0.885592	0.20783	0.808106	0.85949	0.981521	0.6562	0.903366
chr1_3838670	Zm00001eb001200	0.65706	0.94148	0.95431	0.993984	0.17814	0.769518	0.56356	0.861925	0.55039	0.94588	0.038377	0.302418	0.67056	0.958613	0.30888	0.835489	0.15856	0.579978
chr1_3838805	Zm00001eb001200	0.9282	0.990813	0.9203	0.98891	0.43418	0.89167	0.52547	0.844378	0.93868	0.994919	0.8111	0.944335	0.93882	0.994146	0.81958	0.975301	0.80641	0.951826
chr1_3838861	Zm00001eb001200	0.13188	0.686723	0.94715	0.992905	0.35109	0.862793	0.29539	0.707087	0.34247	0.89745	0.27609	0.664117	0.17047	0.782367	0.61649	0.934857	0.22102	0.649045
chr1_3838863	Zm00001eb001200	0.18782	0.742294	0.34513	0.828002	0.77903	0.971917	0.091817	0.478506	0.20261	0.84276	0.059735	0.363574	0.044807	0.626728	0.13694	0.719696	0.13344	0.546999
chr1_3838968	Zm00001eb001200	0.28857	0.812037	0.53526	0.90252	0.99887	0.999903	0.22274	0.645194	0.035041	0.66847	0.021339	0.235639	0.018052	0.535717	0.20271	0.77561	0.17394	0.598612
chr1_3838977	Zm00001eb001200	0.62416	0.933712	0.86479	0.979961	0.33584	0.856876	0.18007	0.601492	0.64775	0.96179	0.79319	0.938232	0.78257	0.975607	0.6701	0.947013	0.38453	0.775219
chr1_3838982	Zm00001eb001200	0.57033	0.920448	0.49593	0.889529	0.90069	0.988887	0.15867	0.57667	0.43759	0.922496	0.00063864	0.0439704	0.26296	0.838704	0.033993	0.546018	0.021769	0.290289
chr1_3839102	Zm00001eb001200	0.24615	0.786082	0.31131	0.810053	0.35352	0.86376	0.11711	0.520867	0.69803	0.969082	0.32495	0.703998	0.78682	0.976186	0.76675	0.966258	0.11826	0.525182
chr1_3839196	Zm00001eb001200	0.95792	0.994748	0.71964	0.951799	0.57518	0.931394	0.84794	0.961967	0.65153	0.962373	0.022897	0.242919	0.40877	0.897328	0.09727	0.672423	0.33701	0.744174
chr1_3839334	Zm00001eb001200	0.28565	0.810416	0.95147	0.993548	0.30122	0.842585	0.20849	0.631232	0.7024	0.969625	0.00090721	0.0527798	0.74708	0.97053	0.27925	0.820971	0.025982	0.309701
chr1_3839345	Zm00001eb001200	0.28565	0.810416	0.95147	0.993548	0.30122	0.842585	0.20849	0.631232	0.7024	0.969625	0.00090721	0.0527798	0.74708	0.97053	0.27925	0.820971	0.025982	0.309701
chr1_3839377	Zm00001eb001200	0.28565	0.810416	0.95147	0.993548	0.30122	0.842585	0.20849	0.631232	0.7024	0.969625	0.00090721	0.0527798	0.74708	0.97053	0.27925	0.820971	0.025982	0.309701
chr1_38543863	Zm00001eb011830	0.46141	0.887645	0.61788	0.926983	0.22214	0.801822	0.50042	0.832291	0.70753	0.970329	0.31938	0.69968	0.9378	0.994052	0.99327	0.999205	0.95951	0.991057
chr1_38543883	Zm00001eb011830	0.45633	0.885862	0.72143	0.952166	0.23561	0.810136	0.90489	0.977282	0.022782	0.627428	0.25679	0.646672	0.061915	0.662332	0.49621	0.903706	0.50584	0.840816
chr1_38543901	Zm00001eb011830	0.81417	0.972896	0.61276	0.925551	0.86855	0.984671	0.53832	0.850461	0.45555	0.926584	0.95618	0.988418	0.41173	0.898342	0.15887	0.741031	0.43649	0.805393
chr1_38543922	Zm00001eb011830	0.91443	0.988817	0.4994	0.890811	0.67141	0.952852	0.2474	0.667717	0.032109	0.660273	0.4845	0.805438	0.053521	0.645739	0.98905	0.998697	0.19133	0.618261
chr1_38543924	Zm00001eb011830	0.91443	0.988817	0.4994	0.890811	0.67141	0.952852	0.2474	0.667717	0.032109	0.660273	0.4845	0.805438	0.053521	0.645739	0.98905	0.998697	0.19133	0.618261
chr1_38543929	Zm00001eb011830	0.81959	0.973784	0.79263	0.966935	0.14454	0.738785	0.0051903	0.163545	0.11737	0.788122	0.20684	0.596831	0.1047	0.72267	0.19923	0.773168	0.029224	0.323374
chr1_38543936	Zm00001eb011830	0.80629	0.971595	0.94891	0.993174	0.1567	0.750914	0.46272	0.812844	0.5722	0.949858	0.42738	0.773174	0.79336	0.977066	0.99055	0.998873	0.96017	0.991183
chr1_38543962	Zm00001eb011830	0.95945	0.994955	0.77547	0.963561	0.82347	0.978726	0.0022882	0.117438	0.38427	0.909011	0.49046	0.808601	0.1293	0.747374	0.21276	0.78228	0.03822	0.356407
chr1_38543986	Zm00001eb011830	0.80174	0.970784	0.40904	0.857225	0.11427	0.703795	0.68429	0.910068	0.18572	0.833597	0.96456	0.990713	0.10384	0.721662	0.33264	0.845989	0.57759	0.872723
chr1_38543989	Zm00001eb011830	0.53478	0.910579	0.26598	0.783285	0.052817	0.588858	0.37635	0.762979	0.54732	0.945298	0.69479	0.902213	0.61029	0.947725	0.20105	0.774466	0.41232	0.791854
chr1_38544050	Zm00001eb011830	0.91272	0.988548	0.84483	0.976496	0.86686	0.984448	0.0026598	0.124882	0.34399	0.897869	0.59077	0.857965	0.11264	0.731829	0.26066	0.811498	0.055262	0.405848
chr1_38544101	Zm00001eb011830	0.95737	0.994678	0.55415	0.90849	0.17082	0.763871	0.22123	0.643761	0.072935	0.740416	0.43967	0.780406	0.095231	0.711052	0.37747	0.864056	0.42659	0.799933
chr1_38544118	Zm00001eb011830	0.88911	0.985107	0.45428	0.874817	0.45445	0.898079	0.35901	0.751966	0.071365	0.73828	0.54789	0.837959	0.078193	0.688646	0.95652	0.994613	0.23624	0.663669
chr1_38544123	Zm00001eb011830	0.88911	0.985107	0.45428	0.874817	0.45445	0.898079	0.35901	0.751966	0.071365	0.73828	0.54789	0.837959	0.078193	0.688646	0.95652	0.994613	0.23624	0.663669
chr1_38544151	Zm00001eb011830	0.51144	0.903471	0.96869	0.995725	NA	NA	NA	NA	NA	NA	NA	NA	NA	NA	NA	NA	NA	NA
chr1_38544206	Zm00001eb011830	0.63041	0.935258	0.91301	0.987751	0.11715	0.707469	0.012796	0.231557	0.050204	0.701285	0.43693	0.778784	0.053648	0.646014	0.5102	0.907744	0.082446	0.465332
chr1_38544208	Zm00001eb011830	0.63041	0.935258	0.91301	0.987751	0.11715	0.707469	0.012796	0.231557	0.050204	0.701285	0.43693	0.778784	0.053648	0.646014	0.5102	0.907744	0.082446	0.465332
chr1_38544213	Zm00001eb011830	0.86727	0.981637	0.31362	0.811271	0.52583	0.918639	0.13013	0.539843	0.101	0.774179	0.32871	0.706855	0.21715	0.813763	0.84452	0.979333	0.10841	0.509726
chr1_38544227	Zm00001eb011830	0.86727	0.981637	0.31362	0.811271	0.52583	0.918639	0.13013	0.539843	0.101	0.774179	0.32871	0.706855	0.21715	0.813763	0.84452	0.979333	0.10841	0.509726
chr1_38544231	Zm00001eb011830	0.96306	0.995438	0.24091	0.766697	0.65998	0.950463	0.097538	0.48878	0.038273	0.676771	0.31707	0.69784	0.12481	0.742936	0.71379	0.956007	0.068356	0.436567
chr1_38544233	Zm00001eb011830	0.92493	0.990334	0.57907	0.916063	0.98262	0.998212	0.26488	0.682692	0.81095	0.982762	0.31524	0.696397	0.28316	0.848773	0.97736	0.997277	0.94697	0.988248
chr1_38544234	Zm00001eb011830	0.69794	0.950542	0.83147	0.974206	0.14239	0.736529	0.02862	0.312331	0.053097	0.706972	0.57503	0.850754	0.050068	0.638712	0.74445	0.962175	0.13508	0.549336
chr1_38544236	Zm00001eb011830	0.45841	0.886636	0.39406	0.850828	0.043326	0.561576	0.78189	0.942546	0.23451	0.858505	0.65287	0.885121	0.23651	0.824728	0.78889	0.970273	0.99448	0.998768
chr1_38544256	Zm00001eb011830	0.64851	0.9395	0.76564	0.9616	0.68182	0.9549	0.42974	0.794861	0.34495	0.898182	0.95527	0.988176	0.31961	0.864898	0.32786	0.84391	0.7871	0.946164
chr1_38544273	Zm00001eb011830	0.7812	0.967129	0.40785	0.856761	0.44048	0.893724	0.33753	0.737686	0.65989	0.963564	0.68243	0.897193	0.98596	0.998738	0.45402	0.890959	0.5095	0.84257
chr1_38544285	Zm00001eb011830	0.5883	0.925197	0.56931	0.913119	0.40463	0.881965	0.32041	0.725621	0.60087	0.954712	0.89363	0.970706	0.34033	0.873029	0.28774	0.825174	0.93184	0.984827
chr1_38544300	Zm00001eb011830	0.92554	0.990419	0.59908	0.921797	0.54331	0.923201	0.64374	0.894953	0.29497	0.881846	0.82652	0.949421	0.093581	0.709018	0.85422	0.980726	0.62109	0.890037
chr1_38544322	Zm00001eb011830	0.77439	0.965798	0.29072	0.798259	0.69319	0.957177	0.11322	0.514873	0.061319	0.722342	0.31711	0.697873	0.19825	0.801784	0.7496	0.963165	0.082186	0.464805
chr1_38544337	Zm00001eb011830	0.77439	0.965798	0.29072	0.798259	0.69319	0.957177	0.11322	0.514873	0.061319	0.722342	0.31711	0.697873	0.19825	0.801784	0.7496	0.963165	0.082186	0.464805
chr1_38544418	Zm00001eb011830	0.59415	0.92668	0.64026	0.932854	0.60389	0.938223	0.21472	0.63741	0.35868	0.90222	0.32191	0.701638	0.70838	0.964687	0.23255	0.79511	0.37564	0.769727
chr1_38544419	Zm00001eb011830	0.59415	0.92668	0.64026	0.932854	0.60389	0.938223	0.21472	0.63741	0.35868	0.90222	0.32191	0.701638	0.70838	0.964687	0.23255	0.79511	0.37564	0.769727
chr1_38544427	Zm00001eb011830	0.79508	0.969591	0.92099	0.989022	0.64749	0.947772	0.13276	0.543323	0.38548	0.909343	0.44073	0.781028	0.1908	0.796796	0.25178	0.806525	0.79838	0.949457
chr1_38544444	Zm00001eb011830	0.72264	0.955765	0.46363	0.878266	0.42066	0.887269	0.31513	0.721809	0.097635	0.770836	0.51691	0.822516	0.10555	0.723712	0.99053	0.998872	0.22211	0.650113
chr1_38544455	Zm00001eb011830	0.72264	0.955765	0.46363	0.878266	0.42066	0.887269	0.31513	0.721809	0.097635	0.770836	0.51691	0.822516	0.10555	0.723712	0.99053	0.998872	0.22211	0.650113
chr1_38544469	Zm00001eb011830	0.70556	0.952196	0.088729	0.612073	0.32356	0.852017	0.69632	0.91436	0.19596	0.839293	0.30367	0.687218	0.30616	0.859243	0.64529	0.941444	0.81388	0.953935
chr1_38544481	Zm00001eb011830	0.71907	0.955041	0.8147	0.971048	0.11711	0.707433	0.010624	0.215994	0.10004	0.773292	0.30115	0.685287	0.098362	0.714882	0.29325	0.827938	0.055235	0.405792
chr1_38544502	Zm00001eb011830	0.48125	0.894077	0.74066	0.956316	0.52915	0.919456	0.21095	0.633624	0.43505	0.921873	0.3838	0.745702	0.69514	0.962638	0.26036	0.811312	0.47238	0.824386
chr1_38544537	Zm00001eb011830	0.48125	0.894077	0.74066	0.956316	0.52915	0.919456	0.21095	0.633624	0.43505	0.921873	0.3838	0.745702	0.69514	0.962638	0.26036	0.811312	0.47238	0.824386
chr1_38544539	Zm00001eb011830	0.69117	0.949144	0.61764	0.926915	0.92705	0.992033	0.69448	0.913712	0.3321	0.894071	0.83356	0.951743	0.17654	0.786908	0.57926	0.925817	0.4549	0.815257
chr1_38544576	Zm00001eb011830	0.48125	0.894077	0.74066	0.956316	0.52915	0.919456	0.21095	0.633624	0.43505	0.921873	0.3838	0.745702	0.69514	0.962638	0.26036	0.811312	0.47238	0.824386
chr1_38544583	Zm00001eb011830	0.82541	0.974778	0.92154	0.989105	0.70017	0.958487	0.72749	0.925038	0.57863	0.95096	0.63149	0.876135	0.64834	0.95475	0.45091	0.889951	0.47545	0.825976
chr1_38544616	Zm00001eb011830	0.48125	0.894077	0.74066	0.956316	0.52915	0.919456	0.21095	0.633624	0.43505	0.921873	0.3838	0.745702	0.69514	0.962638	0.26036	0.811312	0.47238	0.824386
chr1_38544617	Zm00001eb011830	0.48125	0.894077	0.74066	0.956316	0.52915	0.919456	0.21095	0.633624	0.43505	0.921873	0.3838	0.745702	0.69514	0.962638	0.26036	0.811312	0.47238	0.824386
chr1_38544629	Zm00001eb011830	0.71422	0.954031	0.93225	0.990681	0.084502	0.658416	0.0078551	0.192558	0.075459	0.744021	0.38745	0.748034	0.063196	0.664697	0.38377	0.866483	0.058728	0.414381
chr1_38544632	Zm00001eb011830	0.48125	0.894077	0.74066	0.956316	0.52915	0.919456	0.21095	0.633624	0.43505	0.921873	0.3838	0.745702	0.69514	0.962638	0.26036	0.811312	0.47238	0.824386
chr1_38544633	Zm00001eb011830	0.71422	0.954031	0.93225	0.990681	0.084502	0.658416	0.0078551	0.192558	0.075459	0.744021	0.38745	0.748034	0.063196	0.664697	0.38377	0.866483	0.058728	0.414381
chr1_38544636	Zm00001eb011830	0.48125	0.894077	0.74066	0.956316	0.52915	0.919456	0.21095	0.633624	0.43505	0.921873	0.3838	0.745702	0.69514	0.962638	0.26036	0.811312	0.47238	0.824386
chr1_38544651	Zm00001eb011830	0.72847	0.957001	0.87905	0.982378	0.16468	0.758413	0.34666	0.743824	0.48371	0.932724	0.56408	0.845592	0.75264	0.97138	0.91268	0.98899	0.85969	0.966498
chr1_38544664	Zm00001eb011830	0.45014	0.883753	0.66759	0.939743	0.52847	0.919287	0.17771	0.598889	0.3963	0.912212	0.35015	0.722461	0.80504	0.978451	0.32866	0.84427	0.4053	0.787722
chr1_38544688	Zm00001eb011830	0.3644	0.849871	0.71625	0.95101	0.52836	0.919261	0.16121	0.579684	0.33214	0.894086	0.28328	0.670327	0.69627	0.962845	0.37866	0.864523	0.33931	0.745775
chr1_38544730	Zm00001eb011830	0.44577	0.882207	0.66441	0.939003	0.50431	0.912837	0.14256	0.556519	0.3751	0.906586	0.30367	0.687218	0.65669	0.956178	0.39025	0.868975	0.30336	0.719732
chr1_38544737	Zm00001eb011830	0.44577	0.882207	0.66441	0.939003	0.50431	0.912837	0.14256	0.556519	0.3751	0.906586	0.30367	0.687218	0.65669	0.956178	0.39025	0.868975	0.30336	0.719732
chr1_38544829	Zm00001eb011830	0.79912	0.970344	0.97116	0.996016	0.88458	0.986802	0.079063	0.453627	0.59005	0.952922	0.71613	0.910456	0.31637	0.863607	0.66224	0.945255	0.67238	0.909205
chr1_38544861	Zm00001eb011830	0.65965	0.942093	0.33983	0.825302	0.48112	0.906106	0.062687	0.416561	0.067962	0.732913	0.21778	0.608424	0.14104	0.757856	0.38514	0.86698	0.12295	0.532163
chr1_38544863	Zm00001eb011830	0.91985	0.989618	0.2505	0.773171	0.42137	0.887504	0.10789	0.506455	0.032755	0.661936	0.30164	0.68561	0.097513	0.713848	0.67099	0.947225	0.14097	0.557253
chr1_38544865	Zm00001eb011830	0.79501	0.969578	0.31318	0.811007	0.091288	0.669921	0.41305	0.785326	0.12877	0.796331	0.70565	0.906424	0.13381	0.751396	0.84588	0.979529	0.99468	0.998813
chr1_38544874	Zm00001eb011830	0.40711	0.867609	0.45708	0.875871	0.10957	0.697554	0.0018657	0.108082	0.03884	0.678164	0.17527	0.560647	0.06824	0.67289	0.12736	0.70958	0.032291	0.335308
chr1_38544883	Zm00001eb011830	0.40711	0.867609	0.45708	0.875871	0.10957	0.697554	0.0018657	0.108082	0.03884	0.678164	0.17527	0.560647	0.06824	0.67289	0.12736	0.70958	0.032291	0.335308
chr1_38544891	Zm00001eb011830	0.53218	0.909827	0.41787	0.86088	0.65142	0.948622	0.81607	0.952835	0.68318	0.966902	0.21469	0.605216	0.61575	0.948777	0.65615	0.943876	0.71702	0.924335
chr1_38544892	Zm00001eb011830	0.77074	0.965106	0.42685	0.864124	0.31889	0.850086	0.0086176	0.199572	0.61802	0.957465	0.7118	0.90879	0.29736	0.855267	0.26336	0.812987	0.30092	0.717936
chr1_38544908	Zm00001eb011830	0.65965	0.942093	0.33983	0.825302	0.48112	0.906106	0.062687	0.416561	0.067962	0.732913	0.21778	0.608424	0.14104	0.757856	0.38514	0.86698	0.12295	0.532163
chr1_38544928	Zm00001eb011830	0.65965	0.942093	0.33983	0.825302	0.48112	0.906106	0.062687	0.416561	0.067962	0.732913	0.21778	0.608424	0.14104	0.757856	0.38514	0.86698	0.12295	0.532163
chr1_38544938	Zm00001eb011830	0.80148	0.970743	0.30408	0.805988	0.52362	0.918046	0.050433	0.384312	0.067613	0.732499	0.22434	0.61519	0.14466	0.761013	0.27322	0.817993	0.11028	0.512769
chr1_38544942	Zm00001eb011830	0.34814	0.842537	0.28902	0.797327	0.035755	0.536247	0.49777	0.830939	0.34998	0.899566	0.80372	0.94186	0.42243	0.901634	0.45244	0.890425	0.59656	0.88047
chr1_38544951	Zm00001eb011830	0.96153	0.995231	0.9687	0.995726	0.31476	0.848356	0.016242	0.252939	0.024635	0.634793	0.75702	0.925605	0.0048688	0.443645	0.84109	0.9788	0.61323	0.887115
chr1_38544964	Zm00001eb011830	0.85455	0.979673	0.50905	0.893935	0.89468	0.988084	0.85428	0.963693	0.33023	0.893472	0.65311	0.885202	0.15557	0.770345	0.46664	0.894835	0.2824	0.703456
chr1_38544968	Zm00001eb011830	0.94182	0.992719	0.9171	0.988396	0.43885	0.893161	0.92235	0.981634	0.48086	0.932098	0.71818	0.911246	0.37381	0.885697	0.69232	0.951641	0.56638	0.868019
chr1_38544971	Zm00001eb011830	0.85455	0.979673	0.50905	0.893935	0.89468	0.988084	0.85428	0.963693	0.33023	0.893472	0.65311	0.885202	0.15557	0.770345	0.46664	0.894835	0.2824	0.703456
chr1_38544983	Zm00001eb011830	0.62564	0.934078	0.76348	0.961161	0.6934	0.95721	0.6353	0.891676	0.16527	0.821755	0.70538	0.906323	0.15395	0.769018	0.7085	0.954926	0.50868	0.842203
chr1_38544984	Zm00001eb011830	0.78153	0.967182	0.30484	0.806406	0.54986	0.924927	0.33662	0.737053	0.11591	0.788122	0.50845	0.818113	0.10355	0.721372	0.91759	0.989614	0.19441	0.621589
chr1_38544987	Zm00001eb011830	0.7733	0.965606	0.24442	0.769015	0.41982	0.886967	0.49895	0.831528	0.043315	0.68748	0.71117	0.908542	0.06355	0.665357	0.93713	0.992153	0.27705	0.699155
chr1_38544997	Zm00001eb011830	0.74127	0.959595	0.42895	0.864961	0.049747	0.58027	0.037836	0.346398	0.094262	0.767427	0.1593	0.540253	0.099516	0.716336	0.96412	0.995554	0.16825	0.591896
chr1_38544999	Zm00001eb011830	0.73841	0.958973	0.71638	0.951041	0.086895	0.662494	0.011852	0.225053	0.060195	0.720536	0.25894	0.648649	0.062632	0.663689	0.26738	0.815191	0.059532	0.416293
chr1_38545021	Zm00001eb011830	0.51028	0.903092	0.75358	0.959098	0.12924	0.72203	0.017224	0.258459	0.074656	0.742807	0.3287	0.706849	0.072737	0.679855	0.38232	0.865971	0.08472	0.469634
chr1_38545022	Zm00001eb011830	0.72101	0.95544	0.58039	0.916434	0.23452	0.809503	0.55122	0.856348	0.77415	0.978496	0.35905	0.728841	0.9578	0.995997	0.91571	0.98938	0.88961	0.974461
chr1_38545036	Zm00001eb011830	0.62873	0.934847	0.59408	0.920364	0.18717	0.776729	0.61455	0.883388	0.6731	0.965473	0.35956	0.729195	0.98868	0.999002	0.99531	0.999445	0.86859	0.968902
chr1_38545050	Zm00001eb011830	0.38598	0.859119	0.65645	0.937033	0.48556	0.907435	0.28046	0.695458	0.12359	0.792717	0.22425	0.615094	0.22452	0.818112	0.97563	0.997049	0.15433	0.57469
chr1_38545052	Zm00001eb011830	0.51028	0.903092	0.75358	0.959098	0.12924	0.72203	0.017224	0.258459	0.074656	0.742807	0.3287	0.706849	0.072737	0.679855	0.38232	0.865971	0.08472	0.469634
chr1_38545069	Zm00001eb011830	0.70092	0.951215	0.7227	0.952445	0.40996	0.883638	0.42136	0.790108	0.63289	0.959689	0.92444	0.979669	0.46466	0.913972	0.76578	0.966095	0.81138	0.953231
chr1_38545095	Zm00001eb011830	0.38598	0.859119	0.65645	0.937033	0.48556	0.907435	0.28046	0.695458	0.12359	0.792717	0.22425	0.615094	0.22452	0.818112	0.97563	0.997049	0.15433	0.57469
chr1_38545105	Zm00001eb011830	0.95028	0.99371	0.48587	0.886324	0.50227	0.912301	0.61239	0.882463	0.31558	0.888724	0.43489	0.777554	0.081042	0.692921	0.3552	0.855201	0.39276	0.780246
chr1_38545140	Zm00001eb011830	0.28586	0.810532	0.094522	0.62119	0.23962	0.812492	0.15877	0.576794	0.022259	0.625766	0.67219	0.893078	0.011955	0.504319	0.72139	0.957583	0.84553	0.962703
chr1_38545156	Zm00001eb011830	0.74229	0.959795	0.75505	0.959371	0.33519	0.856594	0.77923	0.941742	0.93592	0.994695	0.19567	0.58428	0.45502	0.911316	0.56501	0.922292	0.50029	0.83824
chr1_38545157	Zm00001eb011830	0.66871	0.944151	0.82628	0.973229	0.25064	0.818761	0.7771	0.94106	0.89764	0.991315	0.20105	0.590379	0.3962	0.893109	0.49093	0.902139	0.533	0.853398
chr1_38545415	Zm00001eb011830	0.63625	0.936708	0.80586	0.969446	0.28381	0.835232	0.024731	0.295632	0.043191	0.68718	0.60286	0.863487	0.038882	0.611451	0.28037	0.821575	0.10997	0.512249
chr1_38545454	Zm00001eb011830	0.72227	0.955703	0.91179	0.987577	0.43246	0.891126	0.8942	0.974521	0.90898	0.992311	0.088845	0.427835	0.28731	0.850716	0.95804	0.994807	0.26047	0.685333
chr1_38545487	Zm00001eb011830	0.89571	0.98606	0.90548	0.986578	0.36914	0.8694	0.0082449	0.196279	0.082981	0.754124	0.35637	0.726938	0.05189	0.642329	0.3255	0.842848	0.057882	0.41226
chr1_38545528	Zm00001eb011830	0.47331	0.891666	0.20028	0.735866	0.67192	0.952964	0.0095634	0.207575	0.12597	0.794537	0.050783	0.33993	0.52179	0.928746	0.29796	0.830267	0.0087169	0.205181
chr1_38545539	Zm00001eb011830	0.47331	0.891666	0.20028	0.735866	0.67192	0.952964	0.0095634	0.207575	0.12597	0.794537	0.050783	0.33993	0.52179	0.928746	0.29796	0.830267	0.0087169	0.205181
chr1_38545560	Zm00001eb011830	0.052821	0.559106	0.35171	0.831228	0.34622	0.860854	0.99372	0.998591	0.72056	0.971916	0.80166	0.941152	0.58596	0.942754	0.22927	0.793143	0.74514	0.933265
chr1_38545568	Zm00001eb011830	0.5936	0.926538	0.14697	0.686722	0.70786	0.959714	0.010792	0.217308	0.1559	0.815945	0.048589	0.33377	0.46059	0.912827	0.28905	0.825766	0.0066875	0.185529
chr1_38545587	Zm00001eb011830	0.38854	0.860201	0.95174	0.993589	0.23502	0.809785	0.0037581	0.143655	0.20439	0.843814	0.18074	0.567429	0.23604	0.824448	0.22812	0.792413	0.030907	0.330147
chr1_38545756	Zm00001eb011830	0.9025	0.987092	0.47308	0.881762	0.35834	0.865516	0.38848	0.770524	0.079993	0.750437	0.54471	0.836423	0.1084	0.727023	0.85968	0.981551	0.18865	0.615314
chr1_38545765	Zm00001eb011830	0.45014	0.883753	0.66759	0.939743	0.52847	0.919287	0.17771	0.598889	0.3963	0.912212	0.35015	0.722461	0.80504	0.978451	0.32866	0.84427	0.4053	0.787722
chr1_38545789	Zm00001eb011830	0.45014	0.883753	0.66759	0.939743	0.52847	0.919287	0.17771	0.598889	0.3963	0.912212	0.35015	0.722461	0.80504	0.978451	0.32866	0.84427	0.4053	0.787722
chr1_38546141	Zm00001eb011830	0.83401	0.97621	0.52258	0.898424	0.45749	0.898996	0.32328	0.727671	0.11311	0.785693	0.46153	0.7929	0.12561	0.743712	0.92673	0.990819	0.18013	0.605786
chr1_38546230	Zm00001eb011830	0.85208	0.979319	0.98434	0.997866	0.4714	0.903286	0.88987	0.973393	0.6393	0.960619	0.75282	0.924074	0.58487	0.942527	0.73407	0.960125	0.53521	0.854419
chr1_38546231	Zm00001eb011830	0.93005	0.991086	0.47702	0.883166	0.70448	0.959252	0.21601	0.638682	0.06582	0.729789	0.37731	0.741348	0.077792	0.688095	0.86349	0.982113	0.11628	0.522129
chr1_38546277	Zm00001eb011830	0.45014	0.883753	0.66759	0.939743	0.52847	0.919287	0.17771	0.598889	0.3963	0.912212	0.35015	0.722461	0.80504	0.978451	0.32866	0.84427	0.4053	0.787722
chr1_38546308	Zm00001eb011830	0.83401	0.97621	0.52258	0.898424	0.45749	0.898996	0.32328	0.727671	0.11311	0.785693	0.46153	0.7929	0.12561	0.743712	0.92673	0.990819	0.18013	0.605786
chr1_38546313	Zm00001eb011830	0.67577	0.945751	0.78328	0.965075	0.75776	0.968322	0.62298	0.88681	0.31203	0.887673	0.87037	0.963536	0.15876	0.773099	0.48464	0.900188	0.48023	0.828365
chr1_38546360	Zm00001eb011830	0.84806	0.97862	0.81191	0.970556	0.56268	0.928266	0.63526	0.891663	0.86584	0.988367	0.67625	0.894736	0.97774	0.997986	0.32976	0.844671	0.66521	0.906648
chr1_38546423	Zm00001eb011830	0.93704	0.992087	0.83886	0.975509	0.34479	0.860292	0.095447	0.485051	0.029195	0.651412	0.63517	0.877714	0.10506	0.723128	0.13242	0.715127	0.18741	0.61394
chr1_38546453	Zm00001eb011830	0.99346	0.999142	0.51235	0.895012	0.49323	0.909643	0.36841	0.75794	0.083134	0.75434	0.49125	0.80905	0.09373	0.709218	0.98038	0.997615	0.19256	0.619582
chr1_38546480	Zm00001eb011830	0.99346	0.999142	0.51235	0.895012	0.49323	0.909643	0.36841	0.75794	0.083134	0.75434	0.49125	0.80905	0.09373	0.709218	0.98038	0.997615	0.19256	0.619582
chr1_38546511	Zm00001eb011830	0.93993	0.992473	0.5122	0.894966	0.66274	0.951079	0.43998	0.800561	0.45092	0.9256	0.91504	0.976979	0.61731	0.949066	0.17498	0.754733	0.77762	0.943331
chr1_38546590	Zm00001eb011830	0.94063	0.992576	0.81086	0.970368	0.34265	0.85944	0.14396	0.557933	0.04195	0.684443	0.71058	0.908318	0.085973	0.699668	0.14332	0.72612	0.22122	0.649235
chr1_38546625	Zm00001eb011830	0.85525	0.979725	0.49327	0.888663	0.70679	0.959623	0.45919	0.810983	0.40603	0.914778	0.98222	0.995421	0.58652	0.942886	0.1719	0.752213	0.70293	0.919657
chr1_38546626	Zm00001eb011830	0.72264	0.955765	0.46363	0.878266	0.42066	0.887269	0.31513	0.721809	0.097635	0.770836	0.51691	0.822516	0.10555	0.723712	0.99053	0.998872	0.22211	0.650113
chr1_38546677	Zm00001eb011830	0.96053	0.995092	0.84547	0.976582	0.32494	0.852523	0.1561	0.573443	0.053055	0.706932	0.69086	0.900589	0.13206	0.749983	0.17639	0.755834	0.21143	0.639347
chr1_38546695	Zm00001eb011830	0.9552	0.994374	0.35388	0.832278	0.60626	0.938834	0.2842	0.698468	0.074156	0.742119	0.45452	0.788958	0.072992	0.680316	0.90889	0.988464	0.18578	0.612153
chr1_38546740	Zm00001eb011830	0.95621	0.994515	0.77362	0.9632	0.31455	0.848262	0.10274	0.497858	0.056874	0.714285	0.6341	0.877244	0.090971	0.705805	0.13653	0.719294	0.17015	0.594174
chr1_38546819	Zm00001eb011830	0.95621	0.994515	0.77362	0.9632	0.31455	0.848262	0.10274	0.497858	0.056874	0.714285	0.6341	0.877244	0.090971	0.705805	0.13653	0.719294	0.17015	0.594174
chr1_38546874	Zm00001eb011830	0.87454	0.982827	0.5547	0.908669	0.50593	0.913312	0.24993	0.669865	0.12167	0.791085	0.43353	0.776786	0.10859	0.727254	0.73517	0.960346	0.20967	0.637554
chr1_38546922	Zm00001eb011830	0.67577	0.945751	0.78328	0.965075	0.75776	0.968322	0.62298	0.88681	0.31203	0.887673	0.87037	0.963536	0.15876	0.773099	0.48464	0.900188	0.48023	0.828365
chr1_38546925	Zm00001eb011830	0.46707	0.889531	0.18078	0.719258	0.13713	0.730825	0.70943	0.918876	0.092752	0.765981	0.92898	0.981003	0.17079	0.78261	0.43431	0.884402	0.5289	0.851544
chr1_38546993	Zm00001eb011830	0.70556	0.952196	0.088729	0.612073	0.32356	0.852017	0.69632	0.91436	0.19596	0.839293	0.30367	0.687218	0.30616	0.859243	0.64529	0.941444	0.81388	0.953935
chr1_38547014	Zm00001eb011830	0.87671	0.98317	0.58926	0.918969	0.24223	0.814019	0.10864	0.507669	0.059858	0.720089	0.69996	0.904228	0.14536	0.761599	0.223	0.789175	0.19511	0.622366
chr1_38547017	Zm00001eb011830	0.87454	0.982827	0.5547	0.908669	0.50593	0.913312	0.24993	0.669865	0.12167	0.791085	0.43353	0.776786	0.10859	0.727254	0.73517	0.960346	0.20967	0.637554
chr1_38547048	Zm00001eb011830	0.80632	0.971601	0.49915	0.890715	0.21931	0.799992	0.1004	0.493834	0.059231	0.718817	0.71392	0.909608	0.1437	0.760277	0.208	0.779214	0.20143	0.629031
chr1_38547053	Zm00001eb011830	0.35619	0.846209	0.83811	0.975376	0.18206	0.772705	0.44695	0.804374	0.20607	0.844716	0.56394	0.845524	0.26069	0.837542	0.70095	0.953444	0.77576	0.942753
chr1_38547085	Zm00001eb011830	0.63899	0.937304	0.821	0.972252	0.46764	0.902118	0.76432	0.937093	0.081399	0.752092	0.73609	0.917897	0.052338	0.6432	0.96723	0.995983	0.67227	0.909168
chr1_38547156	Zm00001eb011830	0.48634	0.895729	0.31161	0.810184	0.21652	0.798128	0.082705	0.461129	0.091064	0.763974	0.47893	0.802601	0.28631	0.850229	0.05234	0.593887	0.16097	0.582981
chr1_38547183	Zm00001eb011830	0.48634	0.895729	0.31161	0.810184	0.21652	0.798128	0.082705	0.461129	0.091064	0.763974	0.47893	0.802601	0.28631	0.850229	0.05234	0.593887	0.16097	0.582981
chr1_38547186	Zm00001eb011830	0.48634	0.895729	0.31161	0.810184	0.21652	0.798128	0.082705	0.461129	0.091064	0.763974	0.47893	0.802601	0.28631	0.850229	0.05234	0.593887	0.16097	0.582981
chr1_38547199	Zm00001eb011830	0.48634	0.895729	0.31161	0.810184	0.21652	0.798128	0.082705	0.461129	0.091064	0.763974	0.47893	0.802601	0.28631	0.850229	0.05234	0.593887	0.16097	0.582981
chr1_38547200	Zm00001eb011830	0.24016	0.781978	0.22784	0.757221	0.13089	0.723898	0.21358	0.636272	0.071993	0.739077	0.47234	0.798969	0.12337	0.742516	0.21689	0.785109	0.66456	0.906411
chr1_38547201	Zm00001eb011830	0.33229	0.834843	0.69106	0.945355	0.047044	0.572651	0.40466	0.780378	0.17674	0.828707	0.93836	0.983568	0.24088	0.827	0.095545	0.670165	0.88132	0.972296
chr1_38547217	Zm00001eb011830	0.33229	0.834843	0.69106	0.945355	0.047044	0.572651	0.40466	0.780378	0.17674	0.828707	0.93836	0.983568	0.24088	0.827	0.095545	0.670165	0.88132	0.972296
chr1_38547254	Zm00001eb011830	0.45014	0.883753	0.66759	0.939743	0.52847	0.919287	0.17771	0.598889	0.3963	0.912212	0.35015	0.722461	0.80504	0.978451	0.32866	0.84427	0.4053	0.787722
chr1_38547263	Zm00001eb011830	0.92443	0.990258	0.46316	0.878079	0.32291	0.851751	0.5757	0.867253	0.033722	0.664891	0.45106	0.786988	0.023367	0.559903	0.9492	0.993629	0.57908	0.873374
chr1_38547317	Zm00001eb011830	0.95076	0.993776	0.58379	0.917404	0.3155	0.84866	0.2578	0.676625	0.067009	0.731624	0.67069	0.892432	0.11717	0.736639	0.053408	0.596303	0.3921	0.77985
chr1_38547325	Zm00001eb011830	0.89844	0.986478	0.65811	0.937438	0.42697	0.88936	0.64773	0.896455	0.8966	0.991254	0.64992	0.883936	0.96408	0.996614	0.42146	0.8801	0.84512	0.962598
chr1_38547404	Zm00001eb011830	0.99095	0.998809	0.68412	0.943747	0.39833	0.879803	0.26656	0.684132	0.066146	0.730279	0.50533	0.816471	0.1256	0.743708	0.75643	0.964486	0.22774	0.655612
chr1_38547447	Zm00001eb011830	0.97784	0.997166	0.96111	0.99463	0.44787	0.896054	0.75803	0.935095	0.93578	0.994679	0.62328	0.872543	0.87863	0.987494	0.26453	0.813608	0.71338	0.923113
chr1_38547496	Zm00001eb011830	0.923	0.990082	0.40364	0.854928	0.039171	0.548005	0.26075	0.679207	0.61137	0.956379	0.64271	0.880878	0.68325	0.960756	0.30648	0.834332	0.80014	0.949965
chr1_38547507	Zm00001eb011830	0.32	0.828973	0.58277	0.917125	0.029035	0.510846	0.86345	0.966214	0.18103	0.830961	0.85652	0.959193	0.2032	0.805	0.31754	0.839327	0.92166	0.982368
chr1_38547579	Zm00001eb011830	0.83474	0.976335	0.38422	0.846489	0.33611	0.856965	0.34655	0.743757	0.06065	0.721298	0.68998	0.900238	0.084191	0.697501	0.81118	0.973922	0.255	0.680591
chr1_38547616	Zm00001eb011830	0.93551	0.991866	0.90851	0.987045	0.55715	0.92686	0.7367	0.928119	0.52477	0.940824	0.87798	0.965897	0.46745	0.914734	0.6084	0.932913	0.35626	0.757292
chr1_38547657	Zm00001eb011830	0.99504	0.999356	0.65751	0.937281	0.30367	0.843537	0.24866	0.668755	0.099363	0.772596	0.7934	0.93831	0.14437	0.760775	0.15819	0.74038	0.34496	0.749677
chr1_38547662	Zm00001eb011830	0.67504	0.945585	0.74117	0.956435	0.62624	0.943272	0.70565	0.917536	0.77674	0.978811	0.63983	0.879647	0.8051	0.978454	0.34905	0.852685	0.61241	0.886803
chr1_38547668	Zm00001eb011830	0.73663	0.958634	0.50788	0.893529	0.22667	0.804628	0.14921	0.564855	0.10125	0.774419	0.7485	0.922493	0.11549	0.734815	0.098426	0.674101	0.23798	0.665255
chr1_38547764	Zm00001eb011830	0.99039	0.998749	0.75263	0.958912	0.30908	0.845844	0.26868	0.685852	0.11353	0.786113	0.8383	0.953266	0.1515	0.767062	0.18415	0.76208	0.35784	0.758348
chr1_38547765	Zm00001eb011830	0.97339	0.996585	0.6807	0.942932	0.33513	0.856564	0.25539	0.674526	0.11543	0.787774	0.77192	0.930945	0.15657	0.771166	0.19763	0.771996	0.34374	0.748831
chr1_38547771	Zm00001eb011830	0.54533	0.913576	0.67559	0.941677	0.96289	0.996161	0.63437	0.89133	0.21089	0.847201	0.20619	0.596073	0.12535	0.743443	0.77463	0.967683	0.17427	0.599006
chr1_38547794	Zm00001eb011830	0.69339	0.949667	0.3175	0.813403	0.89567	0.988215	0.39508	0.774576	0.087279	0.759323	0.48915	0.807912	0.093553	0.70898	0.90333	0.987686	0.272	0.69506
chr1_38547821	Zm00001eb011830	0.99342	0.999134	0.93208	0.990651	0.55604	0.92657	0.72668	0.92477	0.50313	0.936475	0.88145	0.967008	0.45458	0.911196	0.56453	0.922207	0.35386	0.755707
chr1_38547855	Zm00001eb011830	0.86937	0.981989	0.40956	0.857447	0.32269	0.851645	0.97244	0.993682	0.23103	0.856889	0.9185	0.977972	0.29354	0.853569	0.57116	0.9238	0.40718	0.788825
chr1_38547856	Zm00001eb011830	0.91906	0.989511	0.78371	0.965166	0.16318	0.757105	0.46024	0.811547	0.045693	0.692689	0.6904	0.900405	0.05318	0.644975	0.46987	0.895764	0.96004	0.991163
chr1_38547887	Zm00001eb011830	0.67998	0.946701	0.26577	0.783171	0.43406	0.891635	0.37774	0.763846	0.13584	0.801929	0.62228	0.872104	0.11724	0.736739	0.82253	0.975764	0.24366	0.670472
chr1_38547942	Zm00001eb011830	0.86728	0.981639	0.3468	0.828834	0.45955	0.899624	0.38982	0.771351	0.083602	0.754888	0.59891	0.861701	0.081078	0.692991	0.86284	0.98202	0.24515	0.671826
chr1_38547973	Zm00001eb011830	0.93946	0.992418	0.76235	0.960927	0.72487	0.96273	0.90475	0.977243	0.64309	0.961112	0.67931	0.895953	0.54925	0.934956	0.62473	0.936721	0.54406	0.858387
chr1_38548037	Zm00001eb011830	0.71459	0.95409	0.81508	0.971123	0.57227	0.930697	0.62969	0.889446	0.88902	0.990564	0.69235	0.90121	0.98837	0.998971	0.29357	0.828103	0.72175	0.925717
chr1_38548084	Zm00001eb011830	0.86907	0.981933	0.51649	0.89641	0.3933	0.878044	0.68187	0.909213	0.090019	0.762743	0.74286	0.920394	0.06962	0.675357	0.7454	0.962331	0.46897	0.822623
chr1_38548101	Zm00001eb011830	0.80822	0.971913	0.66759	0.939743	0.19314	0.781253	0.44437	0.802921	0.043934	0.688868	0.80192	0.941236	0.030063	0.58558	0.6412	0.940518	0.85824	0.966177
chr1_38548105	Zm00001eb011830	0.89344	0.985728	0.60901	0.924485	0.3285	0.854017	0.26129	0.679649	0.10752	0.78042	0.89135	0.970021	0.14907	0.764873	0.27047	0.816755	0.38884	0.777892
chr1_38548113	Zm00001eb011830	0.93326	0.991546	0.64374	0.933778	0.33068	0.854825	0.2572	0.67608	0.11058	0.783296	0.83064	0.950783	0.15183	0.767313	0.23087	0.794142	0.36468	0.762809
chr1_38548179	Zm00001eb011830	0.95846	0.994808	0.82823	0.973579	0.47701	0.904876	0.83642	0.958733	0.56095	0.947867	0.79814	0.93995	0.43256	0.904797	0.73201	0.959715	0.56435	0.867166
chr1_38548343	Zm00001eb011830	0.88322	0.984187	0.5719	0.913912	0.49186	0.909246	0.13033	0.540131	0.062766	0.724716	0.53268	0.83043	0.11029	0.729219	0.13187	0.714577	0.1676	0.591114
chr1_38548422	Zm00001eb011830	0.77903	0.966664	0.83013	0.97395	0.5557	0.926472	0.62678	0.8883	0.72962	0.973078	0.67646	0.894826	0.91519	0.991618	0.44172	0.886898	0.77582	0.942773
chr1_38548635	Zm00001eb011830	0.97524	0.996844	0.34005	0.82542	0.54385	0.923349	0.46149	0.812181	0.07978	0.750118	0.61587	0.869303	0.081365	0.693403	0.91538	0.989335	0.27995	0.701458
chr1_38548888	Zm00001eb011830	0.89236	0.985576	0.8839	0.983193	0.48346	0.906806	0.84687	0.961684	0.72301	0.972224	0.5827	0.854318	0.91163	0.991213	0.45943	0.892588	0.90587	0.978519
chr1_38548931	Zm00001eb011830	0.41169	0.869437	0.62957	0.930088	0.59693	0.936596	0.33328	0.734734	0.21621	0.849844	0.50252	0.814996	0.079634	0.69078	0.44142	0.886794	0.69988	0.918652
chr1_38548960	Zm00001eb011830	0.8934	0.985722	0.97306	0.996295	0.1524	0.746675	0.15424	0.571147	0.093733	0.766803	0.52124	0.824714	0.10945	0.728258	0.42591	0.881613	0.41407	0.792839
chr1_38549137	Zm00001eb011830	0.37861	0.855979	0.86588	0.980151	0.54966	0.924871	0.55383	0.857507	0.80281	0.981858	0.75106	0.923436	0.84281	0.983196	0.247	0.803727	0.877	0.97113
chr1_38549184	Zm00001eb011830	0.37861	0.855979	0.86588	0.980151	0.54966	0.924871	0.55383	0.857507	0.80281	0.981858	0.75106	0.923436	0.84281	0.983196	0.247	0.803727	0.877	0.97113
chr1_38549189	Zm00001eb011830	0.81292	0.972671	0.91906	0.988722	0.40223	0.881128	0.029527	0.316013	0.11278	0.78542	0.43608	0.778282	0.19911	0.802283	0.15897	0.741129	0.10696	0.50737
chr1_38549285	Zm00001eb011830	0.82003	0.973859	0.76944	0.962347	0.36523	0.868041	0.046485	0.372833	0.10415	0.777172	0.38151	0.744196	0.17675	0.787083	0.11221	0.691942	0.13361	0.547238
chr1_38549286	Zm00001eb011830	0.61653	0.931755	0.98999	0.998636	0.22889	0.806051	0.90682	0.977696	0.94549	0.995515	0.17231	0.556979	0.62344	0.950246	0.99107	0.998956	0.58731	0.876755
chr1_38549384	Zm00001eb011830	0.41209	0.869599	0.57436	0.914662	0.56515	0.928897	0.28697	0.700701	0.67256	0.9654	0.58471	0.855251	0.26541	0.839919	0.39214	0.869689	0.90359	0.978052
chr1_38549420	Zm00001eb011830	0.7535	0.961945	0.34074	0.825792	0.58266	0.933264	0.29327	0.705627	0.11784	0.788122	0.42311	0.770599	0.11876	0.738344	0.90287	0.987622	0.15184	0.571486
chr1_38549422	Zm00001eb011830	0.89659	0.986194	0.42761	0.864421	0.14136	0.735426	0.12258	0.529082	0.14144	0.806061	0.32246	0.702084	0.18335	0.791657	0.98844	0.998632	0.12152	0.53002
chr1_38549431	Zm00001eb011830	0.88977	0.985202	0.20466	0.739467	0.84256	0.981585	0.15565	0.572898	0.50462	0.936775	0.70256	0.90524	0.41577	0.899592	0.85598	0.980983	0.56905	0.86914
chr1_38549458	Zm00001eb011830	0.26109	0.795598	0.081696	0.599845	0.21166	0.794767	0.7414	0.929634	0.20486	0.844005	0.93941	0.983822	0.43838	0.906578	0.23087	0.794142	0.52595	0.850138
chr1_38549501	Zm00001eb011830	0.96655	0.995916	0.43433	0.867132	0.17315	0.765798	0.16942	0.589431	0.14117	0.805871	0.33859	0.71419	0.1691	0.781278	0.51387	0.908726	0.2007	0.62826
chr1_38549537	Zm00001eb011830	0.85278	0.979443	0.53215	0.901537	0.32987	0.854517	0.36661	0.756788	0.16865	0.8239	0.42729	0.773113	0.27964	0.847061	0.34166	0.849641	0.37131	0.76699
chr1_38549574	Zm00001eb011830	0.49034	0.897049	0.087322	0.609744	0.39116	0.877341	0.83719	0.958967	0.41489	0.91711	0.53687	0.832509	0.64598	0.954318	0.75221	0.963694	0.38731	0.77692
chr1_38549589	Zm00001eb011830	0.7189	0.955002	0.36582	0.838079	0.176	0.767775	0.75301	0.933444	0.077918	0.747519	0.70762	0.907184	0.17223	0.783684	0.85423	0.980726	0.97528	0.994623
chr1_38549610	Zm00001eb011830	0.96945	0.996264	0.35822	0.834512	0.35464	0.864158	0.96467	0.991886	0.044516	0.690198	0.80377	0.941879	0.058485	0.655729	0.52937	0.912931	0.66577	0.906846
chr1_38549614	Zm00001eb011830	0.61616	0.931663	0.81294	0.970737	0.22752	0.805209	0.42646	0.792979	0.6846	0.967098	0.35368	0.724981	0.79001	0.976616	0.91409	0.989167	0.98835	0.99749
chr1_38549626	Zm00001eb011830	0.69257	0.949476	0.22569	0.755575	0.23889	0.812102	0.62986	0.889506	0.074648	0.742793	0.79049	0.937309	0.12787	0.746008	0.98064	0.997657	0.97499	0.99456
chr1_38549636	Zm00001eb011830	0.94181	0.992719	0.93523	0.991123	0.69537	0.957611	0.45088	0.80658	0.51933	0.939774	0.58246	0.854203	0.36814	0.883645	0.23091	0.794164	0.19695	0.624294
chr1_38549640	Zm00001eb011830	0.9405	0.992563	0.73781	0.955676	0.13543	0.729007	0.41956	0.789124	0.19541	0.83903	0.91797	0.977819	0.14399	0.76047	0.7625	0.96551	0.81398	0.953965
chr1_38549669	Zm00001eb011830	0.62181	0.933111	0.11004	0.643778	0.41432	0.885146	0.6303	0.889703	0.16492	0.821551	0.43763	0.779175	0.28248	0.848443	0.91691	0.989519	0.9987	0.999723
chr1_38549681	Zm00001eb011830	0.83261	0.976005	0.30461	0.806295	0.426	0.889017	0.96167	0.991198	0.065147	0.728664	0.90618	0.974389	0.054326	0.647325	0.53297	0.91395	0.56949	0.869318
chr1_38549687	Zm00001eb011830	0.96661	0.995924	0.5364	0.90286	0.59736	0.936705	0.47053	0.817003	0.8938	0.991035	0.94954	0.986601	0.89588	0.989455	0.21949	0.78689	0.45524	0.815441
chr1_38549694	Zm00001eb011830	0.77241	0.965433	0.18059	0.719092	0.11529	0.70506	0.84692	0.9617	0.055027	0.710757	0.60606	0.864926	0.10122	0.718361	0.90141	0.987465	0.79542	0.948611
chr1_38549701	Zm00001eb011830	0.88613	0.984631	0.71747	0.951289	0.53005	0.919698	0.6153	0.883691	0.53338	0.942544	0.77957	0.933657	0.34821	0.876082	0.44657	0.888529	0.27795	0.699877
chr1_38549732	Zm00001eb011830	0.84443	0.977991	0.57738	0.91555	0.25125	0.81906	0.88667	0.972518	0.095972	0.769048	0.47436	0.800099	0.10327	0.721019	0.953	0.994121	0.53838	0.855831
chr1_38549769	Zm00001eb011830	0.98831	0.998493	0.68453	0.943812	0.22998	0.806754	0.59058	0.873602	0.021917	0.624286	0.83976	0.953742	0.034304	0.599361	0.89311	0.986442	0.75958	0.937816
chr1_38549917	Zm00001eb011830	0.67577	0.945751	0.78328	0.965075	0.75776	0.968322	0.62298	0.88681	0.31203	0.887673	0.87037	0.963536	0.15876	0.773099	0.48464	0.900188	0.48023	0.828365
chr1_38549959	Zm00001eb011830	0.96516	0.995723	0.9095	0.987219	0.37983	0.873259	0.15886	0.576903	0.092336	0.765506	0.6791	0.895872	0.24999	0.831878	0.14945	0.732189	0.19766	0.625061
chr1_38549996	Zm00001eb011830	0.73502	0.9583	0.89251	0.984499	0.5305	0.919806	0.88878	0.973094	0.52449	0.940757	0.70094	0.904602	0.38081	0.888092	0.63207	0.938408	0.50063	0.838394
chr1_38550014	Zm00001eb011830	0.91964	0.989592	0.73779	0.955668	0.62595	0.943205	0.74015	0.92923	0.96967	0.997565	0.66587	0.890428	0.94498	0.994734	0.26206	0.812269	0.71133	0.922498
chr1_38550021	Zm00001eb011830	0.73346	0.957991	0.79528	0.967408	0.61077	0.939712	0.88479	0.972006	0.6789	0.966258	0.84452	0.955291	0.63267	0.951877	0.51289	0.908468	0.39321	0.780517
chr1_38550042	Zm00001eb011830	0.72062	0.955364	0.68356	0.94359	0.59809	0.936882	0.96796	0.992651	0.61363	0.956762	0.84421	0.955185	0.49949	0.92321	0.56462	0.922207	0.41843	0.795271
chr1_38550058	Zm00001eb011830	0.9658	0.995819	0.73142	0.954369	0.90988	0.989977	0.87077	0.968161	0.47891	0.931737	0.79705	0.939565	0.49528	0.922152	0.49689	0.903919	0.3574	0.758043
chr1_38550085	Zm00001eb011830	0.83952	0.977147	0.35015	0.83046	0.75433	0.967734	0.29331	0.705657	0.40158	0.913625	0.35076	0.722905	0.91599	0.991715	0.21951	0.786895	0.58329	0.875109
chr1_38550105	Zm00001eb011830	0.67685	0.945996	0.56157	0.910804	0.43171	0.890882	0.73515	0.927605	0.077671	0.747208	0.86821	0.962842	0.075473	0.684364	0.73007	0.959308	0.49409	0.835214
chr1_38550128	Zm00001eb011830	0.74962	0.961196	0.16512	0.704905	0.1639	0.757721	0.24097	0.661956	0.082237	0.753104	0.33737	0.713325	0.18455	0.792381	0.049667	0.587846	0.14464	0.562094
chr1_38550129	Zm00001eb011830	0.81364	0.972794	0.64153	0.933195	0.62847	0.9438	0.97978	0.995456	0.61363	0.956762	0.70769	0.90721	0.64155	0.953537	0.56462	0.922207	0.50037	0.838274
chr1_38550155	Zm00001eb011830	0.71588	0.954371	0.49959	0.890869	0.94069	0.993596	0.73497	0.927548	0.042824	0.686333	0.73444	0.917285	0.048248	0.634775	0.74115	0.961546	0.50106	0.838601
chr1_38550188	Zm00001eb011830	0.86303	0.980968	0.55601	0.90908	0.80372	0.975737	0.50392	0.834011	0.38901	0.91025	0.88809	0.96902	0.26682	0.840664	0.41308	0.877142	0.48814	0.832287
chr1_38550196	Zm00001eb011830	0.78797	0.968286	0.19011	0.727408	0.15281	0.747123	0.22595	0.648213	0.092449	0.765612	0.31478	0.696026	0.17424	0.785262	0.039304	0.561876	0.12516	0.535329
chr1_38550237	Zm00001eb011830	0.8413	0.977434	0.95769	0.994496	0.68237	0.955016	0.88501	0.972071	0.62456	0.958449	0.62086	0.871477	0.58838	0.943264	0.62124	0.935913	0.54914	0.860676
chr1_38550258	Zm00001eb011830	0.97613	0.99696	0.78164	0.964777	0.52185	0.917576	0.8215	0.954443	0.59309	0.953457	0.58964	0.857501	0.4481	0.909194	0.72997	0.95929	0.69225	0.916031
chr1_38550260	Zm00001eb011830	0.97613	0.99696	0.78164	0.964777	0.52185	0.917576	0.8215	0.954443	0.59309	0.953457	0.58964	0.857501	0.4481	0.909194	0.72997	0.95929	0.69225	0.916031
chr1_38550289	Zm00001eb011830	0.85452	0.979673	0.19982	0.735506	0.1524	0.746675	0.25455	0.673806	0.08775	0.75986	0.29839	0.68298	0.13323	0.751052	0.048278	0.584758	0.12847	0.540269
chr1_38550294	Zm00001eb011830	0.55796	0.917158	0.7106	0.949808	0.57024	0.930193	0.33934	0.738955	0.64804	0.96183	0.50692	0.817331	0.46615	0.914409	0.23959	0.799332	0.73677	0.930592
chr1_38550302	Zm00001eb011830	0.80415	0.971223	0.22567	0.755559	0.15541	0.749695	0.23605	0.657501	0.094727	0.767734	0.29308	0.678579	0.15419	0.769207	0.044519	0.575733	0.12469	0.534651
chr1_38550424	Zm00001eb011830	0.54945	0.91468	0.58194	0.916885	0.050107	0.581285	0.68245	0.909424	0.37059	0.90543	0.99229	0.998029	0.28254	0.848459	0.31003	0.836023	0.76282	0.938834
chr1_38550426	Zm00001eb011830	0.86204	0.980826	0.4228	0.862505	0.51004	0.914415	0.38281	0.766973	0.14383	0.807781	0.63194	0.87633	0.261	0.837699	0.91219	0.988925	0.21726	0.645319
chr1_38551002	Zm00001eb011830;Zm00001eb011840	0.49209	0.897593	0.097216	0.625392	0.057439	0.601041	0.15345	0.570155	0.36949	0.905162	0.6203	0.871216	0.76488	0.97318	0.59618	0.930007	0.30469	0.720758
chr1_38551009	Zm00001eb011830;Zm00001eb011840	0.8279	0.975189	0.23187	0.760084	0.080744	0.651747	0.18559	0.607557	0.93222	0.994389	0.1246	0.490762	0.62909	0.951211	0.65542	0.943707	0.92159	0.98235
chr1_38551034	Zm00001eb011830;Zm00001eb011840	0.14275	0.698923	0.038755	0.49754	0.081811	0.653665	0.47532	0.819485	0.029611	0.652548	0.70599	0.906553	0.0056845	0.45481	0.97784	0.997324	0.41517	0.793446
chr1_38551056	Zm00001eb011830;Zm00001eb011840	0.14275	0.698923	0.038755	0.49754	0.081811	0.653665	0.47532	0.819485	0.029611	0.652548	0.70599	0.906553	0.0056845	0.45481	0.97784	0.997324	0.41517	0.793446
chr1_38551090	Zm00001eb011830;Zm00001eb011840	0.14275	0.698923	0.038755	0.49754	0.081811	0.653665	0.47532	0.819485	0.029611	0.652548	0.70599	0.906553	0.0056845	0.45481	0.97784	0.997324	0.41517	0.793446
chr1_38551114	Zm00001eb011830;Zm00001eb011840	0.14275	0.698923	0.038755	0.49754	0.081811	0.653665	0.47532	0.819485	0.029611	0.652548	0.70599	0.906553	0.0056845	0.45481	0.97784	0.997324	0.41517	0.793446
chr1_38551173	Zm00001eb011830;Zm00001eb011840	0.72264	0.955765	0.46363	0.878266	0.42066	0.887269	0.31513	0.721809	0.097635	0.770836	0.51691	0.822516	0.10555	0.723712	0.99053	0.998872	0.22211	0.650113
chr1_38551176	Zm00001eb011830;Zm00001eb011840	0.90287	0.98713	0.45244	0.874087	0.43984	0.893497	0.2829	0.697428	0.1176	0.788122	0.49262	0.809761	0.11983	0.739474	0.92822	0.991012	0.18204	0.607972
chr1_38551203	Zm00001eb011830;Zm00001eb011840	0.72264	0.955765	0.46363	0.878266	0.42066	0.887269	0.31513	0.721809	0.097635	0.770836	0.51691	0.822516	0.10555	0.723712	0.99053	0.998872	0.22211	0.650113
chr1_38551216	Zm00001eb011830;Zm00001eb011840	0.57704	0.922241	0.24742	0.771092	0.81426	0.977337	0.1148	0.517376	0.85287	0.987143	0.35023	0.722522	0.67465	0.959261	0.27852	0.820623	0.24008	0.667193
chr1_38551221	Zm00001eb011830;Zm00001eb011840	0.74922	0.961119	0.43657	0.868017	0.49828	0.911126	0.29535	0.707087	0.10832	0.781163	0.50222	0.814848	0.10511	0.723197	0.91984	0.989915	0.16198	0.584235
chr1_38551230	Zm00001eb011830;Zm00001eb011840	0.88911	0.985107	0.45428	0.874817	0.45445	0.898079	0.35901	0.751966	0.071365	0.73828	0.54789	0.837959	0.078193	0.688646	0.95652	0.994613	0.23624	0.663669
chr1_38551255	Zm00001eb011830;Zm00001eb011840	0.50743	0.902232	0.31777	0.813567	0.78496	0.97282	0.063946	0.419601	0.5501	0.945841	0.20796	0.59804	0.93958	0.994188	0.38649	0.867515	0.15246	0.572256
chr1_38551269	Zm00001eb011830;Zm00001eb011840	0.91535	0.988958	0.79805	0.96796	0.16619	0.759839	0.86788	0.967395	0.42491	0.919613	0.8911	0.969954	0.67265	0.958956	0.32735	0.843678	0.92403	0.982924
chr1_38551271	Zm00001eb011830;Zm00001eb011840	0.92785	0.990746	0.4358	0.867718	0.43342	0.891472	0.35232	0.747585	0.18897	0.83539	0.51081	0.819345	0.1667	0.779341	0.89089	0.986196	0.22861	0.656439
chr1_38551272	Zm00001eb011830;Zm00001eb011840	0.82574	0.974843	0.41193	0.85845	0.2955	0.840513	0.32556	0.729319	0.19075	0.836361	0.44383	0.782836	0.65446	0.955781	0.19583	0.770743	0.64124	0.897757
chr1_38551302	Zm00001eb011830;Zm00001eb011840	0.99792	0.999731	0.31046	0.809599	0.22424	0.803067	0.39342	0.773566	0.11763	0.788122	0.50813	0.81794	0.50368	0.924265	0.22017	0.787321	0.7311	0.928779
chr1_38551325	Zm00001eb011830;Zm00001eb011840	0.91885	0.989474	0.16048	0.700371	0.12074	0.711948	0.19037	0.612611	0.99921	0.999929	0.14802	0.525081	0.59963	0.945542	0.61502	0.93451	0.97209	0.993888
chr1_38551343	Zm00001eb011830;Zm00001eb011840	0.71363	0.953907	0.41877	0.86122	0.47636	0.904682	0.28961	0.702768	0.2605	0.869089	0.46735	0.796144	0.21175	0.81044	0.98494	0.998225	0.15635	0.577185
chr1_38551367	Zm00001eb011830;Zm00001eb011840	0.88663	0.984724	0.38919	0.848723	0.3024	0.84307	0.5097	0.836777	0.14984	0.811968	0.6508	0.884273	0.10378	0.721598	0.98504	0.998241	0.40045	0.784822
chr1_38551385	Zm00001eb011830;Zm00001eb011840	0.96332	0.995472	0.46068	0.877156	0.60352	0.938141	0.90192	0.976507	0.27181	0.873493	0.62942	0.875226	0.30782	0.859961	0.62694	0.937246	0.52133	0.848061
chr1_38551388	Zm00001eb011830;Zm00001eb011840	0.8326	0.976003	0.43907	0.869029	0.32601	0.852934	0.54504	0.853596	0.063457	0.725983	0.69582	0.902606	0.056193	0.651225	0.93686	0.992153	0.43826	0.806327
chr1_38551458	Zm00001eb011830;Zm00001eb011840	0.90513	0.987442	0.6296	0.930095	0.958	0.995581	0.49141	0.827721	0.82995	0.984729	0.93831	0.983554	0.44017	0.907073	0.26242	0.81245	0.96662	0.992655
chr1_38551465	Zm00001eb011830;Zm00001eb011840	0.84893	0.978764	0.60091	0.922226	0.052813	0.588848	0.82857	0.956483	0.35164	0.900087	0.83879	0.953429	0.41082	0.898029	0.59963	0.930827	0.90314	0.977943
chr1_38551468	Zm00001eb011830;Zm00001eb011840	0.80959	0.972149	0.50232	0.891656	0.72306	0.962418	0.90734	0.977845	0.73526	0.973831	0.53062	0.829409	0.42035	0.901027	0.28661	0.82461	0.93262	0.98502
chr1_38551518	Zm00001eb011830;Zm00001eb011840	0.98941	0.99862	0.49062	0.887945	0.23965	0.812492	0.50411	0.8341	0.11426	0.786843	0.45915	0.791571	0.26585	0.840152	0.11515	0.695593	0.86049	0.966726
chr1_38551584	Zm00001eb011830;Zm00001eb011840	0.62396	0.933655	0.30718	0.807743	0.3341	0.856155	0.35331	0.748216	0.089046	0.761534	0.67946	0.896014	0.091221	0.706132	0.90376	0.987758	0.24638	0.672952
chr1_38551593	Zm00001eb011830;Zm00001eb011840	0.58876	0.925319	0.29199	0.798894	0.54608	0.923936	0.28534	0.699374	0.055997	0.712559	0.6978	0.903376	0.057332	0.653564	0.95283	0.994108	0.22036	0.648406
chr1_38551597	Zm00001eb011830;Zm00001eb011840	0.58876	0.925319	0.29199	0.798894	0.54608	0.923936	0.28534	0.699374	0.055997	0.712559	0.6978	0.903376	0.057332	0.653564	0.95283	0.994108	0.22036	0.648406
chr1_38551618	Zm00001eb011830;Zm00001eb011840	0.83441	0.976277	0.36503	0.837722	0.47252	0.903585	0.39152	0.7724	0.059451	0.719235	0.69537	0.902425	0.055602	0.650013	0.6972	0.952686	0.27155	0.694695
chr1_38551646	Zm00001eb011830;Zm00001eb011840	0.91908	0.989517	0.81463	0.971041	0.30731	0.84506	0.32054	0.725714	0.097139	0.770277	0.47001	0.797663	0.1641	0.77728	0.95367	0.994206	0.26311	0.687565
chr1_38551651	Zm00001eb011830;Zm00001eb011840	0.91908	0.989517	0.81463	0.971041	0.30731	0.84506	0.32054	0.725714	0.097139	0.770277	0.47001	0.797663	0.1641	0.77728	0.95367	0.994206	0.26311	0.687565
chr1_38551661	Zm00001eb011830;Zm00001eb011840	0.91908	0.989517	0.81463	0.971041	0.30731	0.84506	0.32054	0.725714	0.097139	0.770277	0.47001	0.797663	0.1641	0.77728	0.95367	0.994206	0.26311	0.687565
chr1_38551662	Zm00001eb011830;Zm00001eb011840	0.33055	0.833991	0.27125	0.786678	NA	NA	NA	NA	NA	NA	NA	NA	NA	NA	NA	NA	NA	NA
chr1_38551668	Zm00001eb011830;Zm00001eb011840	0.88684	0.984753	0.77697	0.96385	0.29881	0.841627	0.20401	0.626739	0.10176	0.77495	0.27096	0.659594	0.31995	0.865039	0.21429	0.783356	0.47159	0.82398
chr1_38551672	Zm00001eb011830;Zm00001eb011840	0.92174	0.989894	0.87095	0.981013	0.29803	0.841253	0.3717	0.760024	0.12101	0.790557	0.53951	0.833782	0.19576	0.800067	0.96875	0.99619	0.29345	0.712229
chr1_38551703	Zm00001eb011830;Zm00001eb011840	0.4515	0.884215	0.97322	0.996321	0.55329	0.925847	0.12743	0.536	0.12699	0.794926	0.21572	0.606263	0.22965	0.82099	0.217	0.785195	0.19331	0.620418
chr1_38551796	Zm00001eb011830;Zm00001eb011840	0.93655	0.992004	0.5044	0.892369	0.55404	0.926027	0.29796	0.70908	0.10324	0.776386	0.44054	0.780921	0.11559	0.734931	0.62708	0.937278	0.13087	0.543567
chr1_38551799	Zm00001eb011830;Zm00001eb011840	0.93655	0.992004	0.5044	0.892369	0.55404	0.926027	0.29796	0.70908	0.10324	0.776386	0.44054	0.780921	0.11559	0.734931	0.62708	0.937278	0.13087	0.543567
chr1_38551817	Zm00001eb011830;Zm00001eb011840	0.43475	0.878184	0.64973	0.935332	0.44261	0.894401	0.107	0.504972	0.16564	0.821999	0.37851	0.742176	0.68567	0.961144	0.22219	0.788658	0.4336	0.803846
chr1_38551820	Zm00001eb011830;Zm00001eb011840	0.74812	0.960905	0.4307	0.86568	0.89707	0.988414	0.16111	0.579567	0.43422	0.921722	0.4066	0.760442	0.34455	0.8747	0.37546	0.86328	0.68245	0.912688
chr1_38551836	Zm00001eb011830;Zm00001eb011840	0.74812	0.960905	0.4307	0.86568	0.89707	0.988414	0.16111	0.579567	0.43422	0.921722	0.4066	0.760442	0.34455	0.8747	0.37546	0.86328	0.68245	0.912688
chr1_38551977	Zm00001eb011830;Zm00001eb011840	0.938	0.992212	0.83462	0.974768	0.5682	0.92967	0.70765	0.918239	0.81725	0.983399	0.83287	0.951523	0.96653	0.996868	0.43486	0.88459	0.58046	0.873944
chr1_38552061	Zm00001eb011830;Zm00001eb011840	0.64731	0.939225	0.46947	0.880433	0.55476	0.926205	0.38922	0.770988	0.10888	0.781678	0.39053	0.75001	0.084291	0.697645	0.89248	0.986404	0.15498	0.575514
chr1_38552063	Zm00001eb011830;Zm00001eb011840	0.77205	0.96537	0.78556	0.965563	0.48827	0.908219	0.89224	0.97399	0.67388	0.965564	0.61694	0.869753	0.93807	0.994074	0.81009	0.973738	0.53396	0.853839
chr1_38552079	Zm00001eb011830;Zm00001eb011840	0.66618	0.943575	0.4749	0.882397	0.54724	0.924233	0.3686	0.758065	0.11463	0.787092	0.37538	0.740029	0.080098	0.69151	0.85183	0.980359	0.1744	0.599147
chr1_38552114	Zm00001eb011840	0.70251	0.951579	0.56152	0.910788	0.90538	0.989461	0.79521	0.946616	0.98101	0.998507	0.89396	0.970815	0.39752	0.893559	0.64704	0.941803	0.17844	0.603854
chr1_38552118	Zm00001eb011840	0.48438	0.89504	0.69426	0.946092	0.94589	0.994213	0.11454	0.516955	0.035775	0.670476	0.39286	0.751519	0.08369	0.696743	0.25888	0.810575	0.60252	0.882881
chr1_38552160	Zm00001eb011840	0.92101	0.989786	0.73157	0.954403	0.61076	0.939712	0.93884	0.985718	0.83672	0.985491	0.73758	0.918485	0.95461	0.99572	0.49645	0.903774	0.94044	0.986685
chr1_38552168	Zm00001eb011840	0.97761	0.997138	0.72268	0.952441	0.62036	0.941908	0.71775	0.921747	0.58598	0.952287	0.54275	0.835421	0.90521	0.990512	0.61372	0.934207	0.84221	0.961807
chr1_38552179	Zm00001eb011840	0.89964	0.986662	0.83926	0.975559	0.57884	0.9323	0.91787	0.980542	0.67308	0.965469	0.54244	0.835274	0.96895	0.997131	0.51106	0.90801	0.76129	0.938342
chr1_38552312	Zm00001eb011840	0.84804	0.978616	0.39401	0.850809	0.61793	0.941374	0.42752	0.793604	0.01397	0.589055	0.58058	0.853346	0.014015	0.517317	0.49695	0.903937	0.26456	0.688787
chr1_38552371	Zm00001eb011840	0.44995	0.883685	0.41156	0.858294	0.30912	0.845861	0.014998	0.245299	0.29862	0.883123	0.85446	0.958517	0.1563	0.770912	0.068248	0.62651	0.16666	0.589995
chr1_38552380	Zm00001eb011840	0.73698	0.958698	0.48322	0.885368	0.76756	0.969996	0.84408	0.960926	0.76026	0.976862	0.76313	0.927762	0.88146	0.987801	0.13202	0.714726	0.88354	0.972873
chr1_38552400	Zm00001eb011840	0.94879	0.99348	0.45246	0.874097	0.94138	0.99368	0.45033	0.806263	0.17867	0.829834	0.84544	0.955592	0.1677	0.780115	0.12074	0.702273	0.12184	0.530452
chr1_38552583	Zm00001eb011840	0.12602	0.679692	0.94119	0.992036	0.41525	0.88545	0.0014188	0.0965821	0.11368	0.786279	0.0018818	0.0766456	0.32748	0.868164	0.37211	0.862019	0.00018579	0.0430454
chr1_38552585	Zm00001eb011840	0.86387	0.981101	0.7831	0.965045	0.46966	0.902743	0.73624	0.927975	0.76039	0.976875	0.69503	0.902313	0.89617	0.989487	0.22006	0.787237	0.62461	0.891372
chr1_38552669	Zm00001eb011840	0.69225	0.949406	0.27603	0.789477	0.27218	0.829792	0.42282	0.790956	0.12633	0.794537	0.3034	0.687013	0.060149	0.658985	0.82674	0.976418	0.24315	0.670006
chr1_38552777	Zm00001eb011840	0.043044	0.533516	0.33138	0.820822	0.45208	0.897347	0.35578	0.749859	0.0018679	0.488936	0.0028386	0.093847	0.0012702	0.348038	0.34426	0.850672	0.0072767	0.191582
chr1_38552986	Zm00001eb011840	0.61826	0.932207	0.57479	0.914783	0.81753	0.977834	0.88856	0.973041	0.45295	0.926042	0.77867	0.93334	0.42435	0.902267	0.13596	0.718722	0.56139	0.865986
chr1_38552995	Zm00001eb011840	0.19178	0.745727	0.48128	0.884664	0.69017	0.956586	0.54897	0.855351	0.058789	0.718074	0.015226	0.203469	0.05594	0.650753	0.61063	0.933428	0.033368	0.339386
chr1_38553039	Zm00001eb011840	0.13297	0.687954	0.79698	0.967781	0.55764	0.926976	0.94631	0.987549	0.11367	0.786279	0.055832	0.353503	0.089213	0.70329	0.85919	0.981484	0.086584	0.473021
chr1_38553171	Zm00001eb011840	0.49728	0.899245	0.54975	0.907129	0.85747	0.983592	0.49047	0.827236	0.18372	0.832449	0.17473	0.559978	0.11797	0.737509	0.48968	0.901776	0.40314	0.786464
chr1_38553216	Zm00001eb011840	0.85673	0.97999	0.68	0.942757	0.5725	0.930742	0.53023	0.846618	0.80916	0.982579	0.82965	0.950452	0.94906	0.995162	0.23527	0.796745	0.53093	0.852453
chr1_38553244	Zm00001eb011840	0.2541	0.791138	0.64871	0.935069	0.29346	0.839587	0.57725	0.867935	0.0639	0.726714	0.14583	0.521981	0.078517	0.689177	0.98147	0.997771	0.2391	0.666269
chr1_38553428	Zm00001eb011840	0.62762	0.934563	0.49339	0.888707	0.38026	0.873416	0.13541	0.54694	0.028483	0.6488	0.069225	0.386359	0.084746	0.698268	0.99724	0.999654	0.16123	0.58331
chr1_38553604	Zm00001eb011840	0.48388	0.894884	0.19221	0.729202	0.17292	0.765639	0.54613	0.854073	0.48938	0.933756	0.53897	0.833521	0.28279	0.84858	0.032538	0.541141	0.91402	0.980488
chr1_38553712	Zm00001eb011840	0.98967	0.998639	0.25158	0.773878	0.80936	0.976571	0.06233	0.41572	0.20352	0.843315	0.046761	0.328472	0.44287	0.907833	0.42479	0.881226	0.052049	0.397418
chr1_38553791	Zm00001eb011840	0.34243	0.839783	0.66673	0.939525	0.95162	0.994833	0.50929	0.836561	0.99179	0.999341	0.47959	0.802727	0.71257	0.965324	0.55158	0.918851	0.27667	0.698882
chr1_38553809	Zm00001eb011840	0.58132	0.923388	0.27581	0.789345	0.74571	0.966332	0.0074169	0.188476	0.20917	0.846282	0.013615	0.193748	0.55476	0.936173	0.90452	0.98787	0.0068874	0.18764
chr1_38553838	Zm00001eb011840	0.58132	0.923388	0.27581	0.789345	0.74571	0.966332	0.0074169	0.188476	0.20917	0.846282	0.013615	0.193748	0.55476	0.936173	0.90452	0.98787	0.0068874	0.18764
chr1_38553872	Zm00001eb011840	0.39889	0.864357	0.43355	0.866831	0.31496	0.848452	0.34014	0.739492	0.027366	0.644847	0.60907	0.866252	0.022488	0.556093	0.39788	0.871781	0.28543	0.705871
chr1_38553888	Zm00001eb011840	0.70199	0.951463	0.29964	0.803485	0.55331	0.92585	0.013272	0.234198	0.17952	0.830008	0.022117	0.239298	0.46186	0.9132	0.72562	0.958402	0.0065406	0.183902
chr1_38553925	Zm00001eb011840	0.42128	0.873105	0.93358	0.990893	0.87985	0.986169	0.093829	0.482151	0.054257	0.709291	0.041583	0.312709	0.1345	0.752084	0.079594	0.646033	0.014089	0.246531
chr1_38554168	Zm00001eb011840	0.73746	0.958789	0.78469	0.96537	0.20788	0.792121	0.027681	0.308519	0.7809	0.979318	0.0056613	0.130762	0.77041	0.973951	0.63902	0.940003	0.021593	0.28942
chr1_38554408	Zm00001eb011840	0.25143	0.789458	0.40944	0.857394	0.73711	0.964819	0.12708	0.535523	0.15068	0.812569	0.0012585	0.0624516	0.037066	0.606641	0.41737	0.878664	0.025351	0.306882
chr1_38554432	Zm00001eb011840	0.25143	0.789458	0.40944	0.857394	0.73711	0.964819	0.12708	0.535523	0.15068	0.812569	0.0012585	0.0624516	0.037066	0.606641	0.41737	0.878664	0.025351	0.306882
chr1_38554463	Zm00001eb011840	0.85712	0.980047	0.92964	0.99032	0.52314	0.917927	0.32184	0.726647	0.077007	0.746363	0.046292	0.327092	0.069892	0.675836	0.76577	0.966093	0.16851	0.592214
chr1_38554577	Zm00001eb011840	0.96719	0.995982	0.82214	0.97244	0.54164	0.922767	0.32971	0.732223	0.078264	0.748006	0.027292	0.261853	0.064077	0.666291	0.48049	0.898932	0.16422	0.587013
chr1_38554604	Zm00001eb011840	0.25143	0.789458	0.40944	0.857394	0.73711	0.964819	0.12708	0.535523	0.15068	0.812569	0.0012585	0.0624516	0.037066	0.606641	0.41737	0.878664	0.025351	0.306882
chr1_38555237	Zm00001eb011840	0.699	0.950776	0.57576	0.915063	0.12059	0.711754	0.090024	0.475149	0.49774	0.935451	0.27461	0.662813	0.83844	0.982663	0.22663	0.791437	0.13539	0.549736
chr1_38555534	Zm00001eb011840	0.83022	0.975575	0.34328	0.827075	0.15754	0.751764	0.96774	0.992593	0.81537	0.983191	0.70324	0.90552	0.52265	0.928935	0.28879	0.825635	0.38519	0.775618
chr1_38555584	Zm00001eb011840	0.81565	0.97317	0.45512	0.875131	0.079228	0.648961	0.74742	0.931639	0.31559	0.888732	0.95835	0.989025	0.36322	0.88178	0.39788	0.871781	0.72858	0.927944
chr1_38555679	Zm00001eb011840	0.73811	0.958911	0.73281	0.954677	0.036617	0.539249	0.86723	0.967218	0.11824	0.788122	0.73439	0.917268	0.12234	0.742165	0.65362	0.943292	0.89426	0.97566
chr1_38555688	Zm00001eb011840	0.84719	0.978487	0.83243	0.974379	0.17444	0.766863	0.36245	0.754099	0.60086	0.954709	0.81945	0.947083	0.1441	0.760572	0.55232	0.919056	0.35458	0.756178
chr1_38555729	Zm00001eb011840	0.84038	0.977277	0.4559	0.875434	0.22256	0.802058	0.39677	0.775589	0.27563	0.875004	0.67157	0.89282	0.083485	0.696493	0.60319	0.931617	0.51251	0.843957
chr1_38555786	Zm00001eb011840	0.37021	0.852332	0.18514	0.723057	0.28091	0.833917	0.35145	0.747004	0.23559	0.859021	0.35471	0.725734	0.1046	0.722525	0.41527	0.877953	0.6892	0.914976
chr1_38555787	Zm00001eb011840	0.35332	0.844903	0.94926	0.993234	0.24312	0.814517	0.1372	0.549376	0.87542	0.989287	0.47588	0.800942	0.95267	0.995518	0.083076	0.651759	0.69448	0.916817
chr1_38555800	Zm00001eb011840	0.37021	0.852332	0.18514	0.723057	0.28091	0.833917	0.35145	0.747004	0.23559	0.859021	0.35471	0.725734	0.1046	0.722525	0.41527	0.877953	0.6892	0.914976
chr1_38555834	Zm00001eb011840	0.50378	0.901119	0.80243	0.96876	0.86722	0.984503	0.10086	0.494646	0.16331	0.820519	0.18863	0.576813	0.35468	0.878551	0.035994	0.552445	0.32587	0.736321
chr1_38555868	Zm00001eb011840	0.54772	0.914179	0.37413	0.841947	0.4921	0.909318	0.15809	0.57597	0.44602	0.924461	0.8492	0.956835	0.17717	0.78744	0.32806	0.844004	0.2963	0.714431
chr1_38556021	Zm00001eb011840	0.56481	0.919016	0.41458	0.859546	0.7192	0.96174	0.45294	0.807664	0.9776	0.998229	0.73015	0.915788	0.66305	0.957329	0.33683	0.847758	0.24762	0.674047
chr1_38556027	Zm00001eb011840	0.56481	0.919016	0.41458	0.859546	0.7192	0.96174	0.45294	0.807664	0.9776	0.998229	0.73015	0.915788	0.66305	0.957329	0.33683	0.847758	0.24762	0.674047
chr1_38556044	Zm00001eb011840	0.70872	0.952902	0.62454	0.928815	0.7218	0.962219	0.077701	0.450749	0.16944	0.824354	0.18235	0.56938	0.3289	0.868685	0.048591	0.585517	0.26046	0.685324
chr1_38556137	Zm00001eb011840	0.54994	0.914846	0.51921	0.897309	0.67027	0.952626	0.32923	0.731886	0.69171	0.96814	0.38266	0.744952	0.41401	0.899038	0.62712	0.937286	0.72737	0.927514
chr1_38556200	Zm00001eb011840	0.96022	0.995055	0.082787	0.601771	0.37442	0.871343	0.364	0.755072	0.64278	0.961094	0.16119	0.542783	0.62386	0.950334	0.68465	0.950111	0.32653	0.736788
chr1_38556210	Zm00001eb011840	0.98123	0.997596	0.27017	0.785924	0.16506	0.758787	0.92266	0.981715	0.90404	0.991879	0.42398	0.771132	0.87003	0.986527	0.53049	0.913257	0.93162	0.984769
chr1_38556262	Zm00001eb011840	0.62264	0.933334	0.63662	0.931877	0.48968	0.908647	0.3459	0.743328	0.45273	0.925975	0.94763	0.98607	0.43752	0.90636	0.28337	0.823052	0.61743	0.888639
chr1_38557027	Zm00001eb011840	0.20164	0.753915	0.44398	0.870893	0.42382	0.888318	0.16511	0.58427	0.46327	0.928329	0.10423	0.456805	0.51241	0.926504	0.58197	0.926547	0.16256	0.58497
chr1_38557054	Zm00001eb011840	0.90601	0.987557	0.92448	0.989526	0.32229	0.851483	0.084178	0.463882	0.40618	0.914803	0.27789	0.665612	0.27974	0.847103	0.68459	0.9501	0.084321	0.468862
chr1_38557328	Zm00001eb011840	0.51999	0.906119	0.60966	0.924665	0.43518	0.891967	0.4547	0.808602	0.43891	0.922723	0.22722	0.618045	0.9306	0.993341	0.79715	0.971636	0.84463	0.962464
chr1_38557782	Zm00001eb011840	0.46581	0.889105	0.35162	0.831185	0.34407	0.860007	0.8466	0.961602	0.74619	0.97516	0.34574	0.719328	0.37335	0.885532	0.82227	0.975726	0.30053	0.717646
chr1_38557851	Zm00001eb011840	0.40009	0.86484	0.67487	0.941509	0.96989	0.996953	0.21578	0.638461	0.76756	0.977733	0.66732	0.891029	0.94042	0.994267	0.36933	0.861007	0.62576	0.891826
chr1_38557902	Zm00001eb011840	0.13587	0.691219	0.68309	0.943463	0.84012	0.981205	0.20467	0.627365	0.6772	0.966044	0.45133	0.787153	0.74257	0.969891	0.23538	0.796824	0.5828	0.874913
chr1_38558001	Zm00001eb011840	0.34001	0.838648	0.28795	0.796708	0.81221	0.977008	0.026856	0.304996	0.63332	0.959748	0.039751	0.30682	0.24343	0.828371	0.19871	0.772812	0.063366	0.425282
chr1_38558047	Zm00001eb011840	0.62597	0.934152	0.82062	0.97217	0.50432	0.912841	0.29893	0.709812	0.89708	0.991277	0.88499	0.9681	0.7374	0.969131	0.78743	0.970003	0.78079	0.944283
chr1_38558138	Zm00001eb011840	0.54331	0.913006	0.72863	0.953745	0.71921	0.961744	0.48913	0.826576	0.19074	0.836354	0.81857	0.946776	0.32242	0.866116	0.91398	0.989153	0.7186	0.924832
chr1_38558261	Zm00001eb011840	0.32175	0.829886	0.66474	0.939094	0.29782	0.841158	0.51066	0.837239	0.72685	0.972712	0.70738	0.907087	0.60207	0.946	0.29838	0.830471	0.9436	0.98746
chr1_38558319	Zm00001eb011840	0.15781	0.7146	0.28419	0.794425	0.22421	0.803052	0.19373	0.616224	0.43409	0.921686	0.1627	0.544768	0.50785	0.925325	0.12012	0.701622	0.53308	0.853431
chr1_38558502	Zm00001eb011840	0.16664	0.72319	0.59835	0.92159	0.71998	0.961903	0.73141	0.9264	0.17406	0.827143	0.61066	0.866973	0.71348	0.965476	0.58017	0.926066	0.978	0.995237
chr1_38558512	Zm00001eb011840	0.22369	0.770528	0.099343	0.628761	0.4463	0.895578	0.75986	0.93567	0.86935	0.98871	0.3046	0.687961	0.59091	0.943764	0.76267	0.965542	0.39425	0.781139
chr1_38558560	Zm00001eb011840	0.4112	0.869233	0.81982	0.972032	0.70137	0.958688	0.3595	0.752287	0.12657	0.794568	0.56837	0.847596	0.3631	0.881739	0.035386	0.550591	0.22298	0.650971
chr1_38558612	Zm00001eb011840	0.29188	0.813936	0.67157	0.940723	0.57715	0.931868	0.98354	0.996303	0.59497	0.953749	0.50653	0.817119	0.67372	0.959127	0.44829	0.889096	0.92728	0.983725
chr1_38558688	Zm00001eb011840	0.97877	0.997274	0.46079	0.877197	0.41003	0.883656	0.246	0.666484	0.87041	0.988808	0.21317	0.603655	0.54272	0.933581	0.33406	0.846598	0.355	0.756465
chr1_38558714	Zm00001eb011840	0.44583	0.882231	0.54125	0.904439	0.54875	0.924645	0.98949	0.997617	0.90587	0.992065	0.41193	0.763658	0.43061	0.904158	0.58013	0.926057	0.90303	0.977912
chr1_38558764	Zm00001eb011840	0.31367	0.825787	0.7877	0.96593	0.71967	0.961841	0.89339	0.974305	0.1569	0.816491	0.67677	0.894954	0.61128	0.9479	0.67066	0.947145	0.84458	0.962448
chr1_38558811	Zm00001eb011840	0.25535	0.791952	0.1269	0.664883	0.30677	0.844848	0.67136	0.905388	0.95717	0.996509	0.48871	0.807676	0.63298	0.951944	0.87052	0.983176	0.29613	0.714299
chr1_38558839	Zm00001eb011840	0.14894	0.70566	0.7372	0.955543	0.56414	0.928657	0.62014	0.885613	0.2764	0.875301	0.57553	0.850989	0.84293	0.983214	0.71456	0.956175	0.90292	0.977884
chr1_38558845	Zm00001eb011840	0.097712	0.641943	0.7631	0.961069	0.3625	0.867111	0.77376	0.940027	0.018626	0.611297	0.016392	0.210059	0.013207	0.512281	0.84988	0.980131	0.23665	0.664006
chr1_38558852	Zm00001eb011840	0.36569	0.850441	0.58995	0.919147	0.68029	0.95459	0.32256	0.727136	0.46664	0.92912	0.21892	0.609595	0.30749	0.859816	0.97485	0.996964	0.35637	0.757359
chr1_38558881	Zm00001eb011840	0.26701	0.799319	0.9748	0.996554	0.67079	0.952727	0.85985	0.965235	0.32186	0.890825	0.90944	0.975377	0.92262	0.99248	0.85182	0.980357	0.80062	0.950114
chr1_38558928	Zm00001eb011840	0.44611	0.882322	0.31436	0.811673	0.32259	0.851608	0.84862	0.962155	0.57129	0.949708	0.61777	0.870114	0.48808	0.920264	0.52454	0.911632	0.35259	0.754854
chr1_38559005	Zm00001eb011840	0.554	0.915984	0.82265	0.972537	0.51878	0.916859	0.85182	0.963023	0.39469	0.91174	0.90804	0.974957	0.95865	0.996092	0.97818	0.997354	0.99879	0.999743
chr1_38559018	Zm00001eb011840	0.14071	0.696722	0.37717	0.843367	0.50867	0.914065	0.44553	0.803561	0.12709	0.795016	0.8599	0.960232	0.39301	0.892075	0.35988	0.857159	0.79897	0.949633
chr1_38559024	Zm00001eb011840	0.14618	0.702745	0.39257	0.850173	0.53265	0.920337	0.51129	0.837535	0.087822	0.759967	0.9108	0.975758	0.29499	0.854199	0.39901	0.872178	0.92972	0.984337
chr1_38559036	Zm00001eb011840	0.64169	0.937911	0.74048	0.956277	0.33059	0.854788	0.057896	0.404489	0.98291	0.99867	0.067222	0.381771	0.36957	0.884167	0.58381	0.927004	0.030422	0.328257
chr1_38559084	Zm00001eb011840	0.12918	0.683438	0.31026	0.809493	0.93502	0.992964	0.63973	0.893413	0.061494	0.722428	0.94703	0.985907	0.20568	0.806677	0.42796	0.882331	0.77424	0.942305
chr1_38559090	Zm00001eb011840	0.85085	0.979102	0.25227	0.774334	0.70424	0.959207	0.69243	0.912977	0.92012	0.993337	0.4352	0.777742	0.67483	0.959292	0.19976	0.773556	0.66873	0.907921
chr1_38559097	Zm00001eb011840	0.15231	0.709026	0.22246	0.75315	0.83617	0.980624	0.63964	0.893374	0.20042	0.841685	0.73235	0.916575	0.53259	0.931196	0.27548	0.819206	0.78697	0.946129
chr1_38559135	Zm00001eb011840	0.39382	0.862277	0.33753	0.824074	0.83187	0.979995	0.10459	0.500901	0.91483	0.992877	0.066754	0.380664	0.98907	0.999037	0.2812	0.822009	0.090669	0.480475
chr1_38559179	Zm00001eb011840	0.68428	0.94759	0.92978	0.990345	0.91055	0.990062	0.32224	0.726927	0.41927	0.918212	0.1625	0.544503	0.65209	0.955392	0.94377	0.992983	0.22588	0.653805
chr1_38559231	Zm00001eb011840	0.15547	0.712268	0.34826	0.829593	0.43203	0.891	0.56418	0.862194	0.70783	0.970362	0.7276	0.914812	0.1827	0.791181	0.23953	0.799307	0.65668	0.903542
chr1_38559247	Zm00001eb011840	0.13876	0.694488	0.42817	0.864644	0.65524	0.949472	0.6326	0.890615	0.91422	0.992811	0.79796	0.939892	0.72975	0.967996	0.33253	0.845936	0.45643	0.816099
chr1_38559308	Zm00001eb011840	0.053505	0.560866	0.29076	0.798288	0.88401	0.98673	0.40618	0.781271	0.75977	0.976793	0.85428	0.958453	0.42135	0.901335	0.74364	0.962013	0.98095	0.995869
chr1_38559392	Zm00001eb011840	0.42289	0.873743	0.066679	0.57094	0.78676	0.973118	0.84695	0.961709	0.6723	0.965369	0.77098	0.930619	0.53528	0.931803	0.42354	0.880804	0.63478	0.895318
chr1_38559449	Zm00001eb011840	0.56437	0.918897	0.52279	0.8985	0.72057	0.962013	0.88768	0.972798	0.44183	0.923431	0.044399	0.321396	0.3177	0.864156	0.98057	0.997644	0.23366	0.661196
chr1_38559522	Zm00001eb011840	0.65755	0.941611	0.23032	0.75896	0.65345	0.949087	0.99108	0.997991	0.78033	0.979244	0.26584	0.65496	0.41554	0.899522	0.61213	0.933805	0.34458	0.749414
chr1_38559554	Zm00001eb011840	0.50186	0.900602	0.54912	0.906942	0.88689	0.987116	0.95273	0.98907	0.9831	0.998689	0.79938	0.940379	0.61611	0.948837	0.81759	0.974985	0.77808	0.943478
chr1_38559845	Zm00001eb011840	0.18716	0.741676	0.27705	0.790125	0.65227	0.948814	0.36838	0.757916	0.93069	0.994253	0.52357	0.825877	0.52558	0.929617	0.40299	0.873592	0.48778	0.832087
chr1_38559912	NA	NA	NA	NA	NA	0.63288	0.944733	0.31717	0.72329	0.28093	0.877028	0.59917	0.861802	0.54094	0.933154	0.9072	0.988252	0.88216	0.972516
chr1_38562194	Zm00001eb011840	0.42893	0.876089	0.18887	0.726296	0.22031	0.800671	0.6399	0.893477	0.63372	0.959827	0.85575	0.958936	0.82631	0.981181	0.11063	0.689985	0.99022	0.997905
chr1_38562234	Zm00001eb011840	0.75142	0.961584	0.25874	0.778653	0.3739	0.87113	0.51829	0.840907	0.70746	0.970325	0.6342	0.877292	0.96195	0.996427	0.65656	0.943967	0.77952	0.943899
chr1_38562253	Zm00001eb011840	0.66863	0.944129	0.1846	0.722588	0.26015	0.823816	0.76592	0.937591	0.9274	0.993977	0.31407	0.695488	0.9373	0.993995	0.071952	0.633498	0.62723	0.892413
chr1_38562269	Zm00001eb011840	0.076206	0.607092	0.089464	0.613261	0.94014	0.993531	0.34569	0.743192	0.09858	0.771805	0.083258	0.416656	0.25563	0.834856	0.14749	0.73024	0.35881	0.758975
chr1_38562273	Zm00001eb011840	0.80544	0.971449	0.24263	0.767854	0.35273	0.863423	0.78556	0.943681	0.94591	0.995547	0.37403	0.73914	0.90369	0.990347	0.079087	0.645208	0.50074	0.838452
chr1_38562280	Zm00001eb011840	0.17392	0.729843	0.77707	0.963868	0.1268	0.719147	0.57142	0.865389	0.45647	0.926794	0.68411	0.897875	0.36378	0.881984	0.059747	0.60999	0.58194	0.874564
chr1_38562285	Zm00001eb011840	0.21719	0.765881	0.57537	0.914951	0.14466	0.738928	0.68	0.908526	0.4995	0.935752	0.92483	0.979782	0.42086	0.90119	0.049607	0.587701	0.76165	0.938464
chr1_38562293	Zm00001eb011840	0.0033395	0.26699	0.043581	0.513041	0.37523	0.871601	0.17976	0.601151	0.6702	0.965045	0.56378	0.845443	0.39285	0.892012	0.025064	0.517147	0.98722	0.99725
chr1_38562346	Zm00001eb011840	0.27059	0.801535	0.42897	0.864968	0.052449	0.587864	0.36029	0.752811	0.18512	0.833322	0.020286	0.230589	0.22244	0.81695	0.29764	0.830112	0.15643	0.577268
chr1_38562351	Zm00001eb011840	0.24475	0.785148	0.35751	0.834151	0.026776	0.50136	0.75957	0.935579	0.21624	0.849863	0.061572	0.368167	0.2753	0.844897	0.20205	0.775168	0.30495	0.720965
chr1_38562387	Zm00001eb011840	0.86235	0.980868	0.31554	0.812303	0.14653	0.740757	0.62389	0.887169	0.94269	0.995281	0.5481	0.838064	0.80917	0.978971	0.080818	0.648062	0.56748	0.86849
chr1_38562405	Zm00001eb011840	0.89917	0.986587	0.3591	0.834921	0.20617	0.790871	0.56952	0.864597	0.92954	0.994168	0.58573	0.855716	0.84146	0.983025	0.091451	0.664361	0.51954	0.847204
chr1_38562417	Zm00001eb011840	0.27423	0.803663	0.7607	0.960547	0.072205	0.634804	0.83878	0.959377	0.74656	0.975201	0.84377	0.955047	0.62326	0.950204	0.027786	0.524003	0.96317	0.991895
chr1_38562446	Zm00001eb011840	0.75703	0.962565	0.49657	0.889766	0.29186	0.838907	0.48703	0.82551	0.6737	0.965542	0.56644	0.84669	0.96836	0.997074	0.046205	0.580129	0.38529	0.775667
chr1_38562505	Zm00001eb011840	0.84046	0.977292	0.33481	0.822623	0.27868	0.83289	0.35949	0.752281	0.95434	0.996271	0.63248	0.876561	0.96671	0.996892	0.027494	0.523812	0.24892	0.675196
chr1_38562521	Zm00001eb011840	0.374	0.854004	0.24543	0.769699	0.93712	0.993202	0.4242	0.791708	0.40977	0.915771	0.71398	0.909628	0.25273	0.833331	0.081626	0.649306	0.96193	0.991601
chr1_38789467	Zm00001eb011930	0.30107	0.81902	0.51521	0.895972	0.12847	0.72109	0.14459	0.558777	0.76627	0.977585	0.66815	0.891359	0.86635	0.986103	0.42874	0.882577	0.075562	0.451668
chr1_38789499	Zm00001eb011930	0.53075	0.909425	0.091894	0.617124	0.0028535	0.274069	0.82693	0.955993	0.26087	0.869272	0.16164	0.543354	0.29714	0.855162	0.2847	0.823747	0.34419	0.749135
chr1_38789506	Zm00001eb011930	0.21943	0.767337	0.66317	0.938713	0.50725	0.913671	0.55758	0.859192	0.56679	0.948896	0.76505	0.928479	0.75493	0.971717	0.98155	0.997783	0.75249	0.935594
chr1_38789520	Zm00001eb011930	0.16564	0.722201	0.52981	0.900806	0.85973	0.983857	0.11264	0.513943	0.0089488	0.566014	0.42327	0.770701	0.023873	0.562055	0.79689	0.971583	0.99451	0.998775
chr1_38789561	Zm00001eb011930	0.26497	0.798081	0.68788	0.94461	0.4787	0.905381	0.47445	0.819052	0.49203	0.934318	0.71568	0.910284	0.65408	0.955721	0.99069	0.998892	0.78869	0.946638
chr1_38789622	Zm00001eb011930	0.32392	0.83085	0.47662	0.883024	0.14087	0.734887	0.39734	0.775931	0.41659	0.917548	0.43773	0.779233	0.75269	0.971392	0.30586	0.834009	0.1834	0.609491
chr1_38789654	Zm00001eb011930	0.45702	0.886128	0.88362	0.983148	0.34633	0.860903	0.53053	0.846754	0.35855	0.902193	0.77812	0.933151	0.67071	0.958641	0.85769	0.981235	0.79918	0.949699
chr1_38789656	Zm00001eb011930	0.38517	0.858804	0.94407	0.992466	0.43429	0.891718	0.54754	0.854724	0.5125	0.938412	0.81072	0.944209	0.84414	0.983381	0.7933	0.970971	0.84768	0.963289
chr1_38789663	Zm00001eb011930	0.44377	0.881497	0.60697	0.923884	0.39137	0.877434	0.42631	0.792905	0.64379	0.961224	0.31255	0.694274	0.87728	0.987357	0.63139	0.938265	0.37416	0.768771
chr1_38789699	Zm00001eb011930	0.44377	0.881497	0.60697	0.923884	0.39137	0.877434	0.42631	0.792905	0.64379	0.961224	0.31255	0.694274	0.87728	0.987357	0.63139	0.938265	0.37416	0.768771
chr1_38789711	Zm00001eb011930	0.19902	0.751889	0.49501	0.889198	0.16599	0.75966	0.33757	0.737712	0.31086	0.887265	0.40391	0.758714	0.6077	0.947205	0.26698	0.814986	0.17093	0.595104
chr1_38789715	Zm00001eb011930	0.9974	0.999671	0.82983	0.973881	0.94026	0.993548	0.42089	0.789872	0.073252	0.740787	0.027594	0.26308	0.11922	0.738793	0.92088	0.990051	0.041368	0.366656
chr1_38789726	Zm00001eb011930	0.63986	0.93751	0.51562	0.896116	0.45942	0.899576	0.50199	0.833054	0.5295	0.941772	0.33486	0.711479	0.6436	0.953882	0.67006	0.947007	0.31469	0.72817
chr1_38789874	Zm00001eb011930	0.66817	0.944012	0.50327	0.891984	0.25536	0.821218	0.6367	0.892247	0.50678	0.937215	0.41016	0.762591	0.83902	0.982727	0.67222	0.947491	0.66004	0.904765
chr1_38789875	Zm00001eb011930	0.66817	0.944012	0.50327	0.891984	0.25536	0.821218	0.6367	0.892247	0.50678	0.937215	0.41016	0.762591	0.83902	0.982727	0.67222	0.947491	0.66004	0.904765
chr1_38789877	Zm00001eb011930	0.66817	0.944012	0.50327	0.891984	0.25536	0.821218	0.6367	0.892247	0.50678	0.937215	0.41016	0.762591	0.83902	0.982727	0.67222	0.947491	0.66004	0.904765
chr1_38789909	NA	NA	NA	NA	NA	0.32126	0.851042	0.48469	0.824349	0.27352	0.874132	0.39751	0.754613	0.56069	0.937461	0.25083	0.806	NA	NA
chr1_38789922	Zm00001eb011930	0.46362	0.888358	0.87216	0.981236	0.28191	0.834355	0.72822	0.925299	0.92041	0.993364	0.65071	0.884253	0.68044	0.960265	0.69938	0.95311	0.9128	0.980189
chr1_38789924	Zm00001eb011930	0.88483	0.98444	0.6229	0.928382	0.40405	0.881785	0.61674	0.884244	0.70943	0.970536	0.29337	0.67883	0.80938	0.978988	0.60751	0.932699	0.63389	0.894964
chr1_38789932	Zm00001eb011930	0.36844	0.851616	0.62211	0.928162	0.51658	0.916264	0.48153	0.822723	0.89605	0.991202	0.24059	0.631337	0.54293	0.933623	0.92501	0.9906	0.85345	0.964866
chr1_38789949	Zm00001eb011930	0.70165	0.951374	0.50961	0.89409	0.24497	0.815591	0.62926	0.889279	0.43584	0.922063	0.32905	0.707106	0.63788	0.952832	0.65279	0.943089	0.54222	0.857538
chr1_38789956	Zm00001eb011930	0.36294	0.849286	0.99335	0.999118	0.29452	0.840087	0.77606	0.940753	0.040527	0.681266	0.22019	0.6109	0.23854	0.82582	0.87404	0.983715	0.062412	0.423069
chr1_38789969	Zm00001eb011930	0.93583	0.991906	0.84231	0.976067	0.99478	0.999482	0.61115	0.881943	0.028014	0.647145	0.064762	0.375887	0.067027	0.671384	0.73381	0.960072	0.055116	0.405527
chr1_38789981	Zm00001eb011930	0.26386	0.797402	0.59384	0.920311	0.05501	0.594627	0.54485	0.85351	0.4721	0.930299	0.567	0.846952	0.75281	0.97141	0.42615	0.881704	NA	NA
chr1_38789982	Zm00001eb011930	0.36294	0.849286	0.99335	0.999118	0.29452	0.840087	0.77606	0.940753	0.040527	0.681266	0.22019	0.6109	0.23854	0.82582	0.87404	0.983715	0.062412	0.423069
chr1_38789984	Zm00001eb011930	0.38284	0.857806	0.52229	0.898322	0.51847	0.916774	0.62789	0.88873	0.89053	0.99072	0.32637	0.705105	0.48752	0.92011	0.77644	0.968018	0.97769	0.995158
chr1_38789993	Zm00001eb011930	0.38284	0.857806	0.52229	0.898322	0.51847	0.916774	0.62789	0.88873	0.89053	0.99072	0.32637	0.705105	0.48752	0.92011	0.77644	0.968018	0.97769	0.995158
chr1_38790014	Zm00001eb011930	0.24397	0.784615	0.44675	0.871921	0.36702	0.868686	0.44809	0.805009	0.86556	0.988345	0.4396	0.780361	0.60864	0.947377	0.63863	0.939928	0.92831	0.983968
chr1_38790017	Zm00001eb011930	0.98408	0.997957	0.46474	0.878669	0.23709	0.811071	0.65877	0.900614	0.45251	0.925917	0.36652	0.734022	0.73199	0.968336	0.55286	0.919177	0.71594	0.923962
chr1_38790027	Zm00001eb011930	0.91697	0.9892	0.87218	0.98124	0.9542	0.995126	0.47435	0.819	0.084672	0.756082	0.048666	0.333977	0.11511	0.734419	0.6562	0.943884	0.056251	0.408321
chr1_38790035	Zm00001eb011930	0.97223	0.996421	0.54273	0.904932	0.3178	0.849615	0.7327	0.92678	0.47913	0.931788	0.42725	0.77309	0.73434	0.968677	0.63775	0.939693	0.78116	0.944396
chr1_38790041	Zm00001eb011930	0.12301	0.676103	0.28078	0.792374	0.71811	0.961561	0.53053	0.846754	0.83571	0.985355	0.6633	0.889418	0.84698	0.983729	0.50048	0.905011	0.80753	0.95213
chr1_38790051	Zm00001eb011930	0.12301	0.676103	0.28078	0.792374	0.71811	0.961561	0.53053	0.846754	0.83571	0.985355	0.6633	0.889418	0.84698	0.983729	0.50048	0.905011	0.80753	0.95213
chr1_38790073	Zm00001eb011930	0.33265	0.835023	0.9253	0.989639	0.48191	0.90635	0.66419	0.902684	0.031997	0.65998	0.10829	0.46374	0.16918	0.781345	0.37628	0.863595	0.06774	0.435161
chr1_38790086	Zm00001eb011930	0.76521	0.964082	0.55078	0.907458	0.96167	0.996015	0.45243	0.807378	0.018336	0.610241	0.0669	0.381025	0.046609	0.631008	0.85571	0.980934	0.072556	0.445409
chr1_38790132	Zm00001eb011930	0.25964	0.794657	0.65968	0.937859	0.49579	0.910397	0.5399	0.851224	0.55201	0.94617	0.91161	0.975962	0.70265	0.963829	0.5233	0.911325	0.60987	0.88581
chr1_38790142	Zm00001eb011930	0.26161	0.795915	0.8511	0.977571	0.36186	0.866871	0.89913	0.975804	0.03298	0.662557	0.062594	0.370725	0.12228	0.742099	0.81985	0.975346	0.043071	0.371977
chr1_38790147	Zm00001eb011930	0.25964	0.794657	0.65968	0.937859	0.49579	0.910397	0.5399	0.851224	0.55201	0.94617	0.91161	0.975962	0.70265	0.963829	0.5233	0.911325	0.60987	0.88581
chr1_38790184	Zm00001eb011930	0.32392	0.83085	0.47662	0.883024	0.14087	0.734887	0.39734	0.775931	0.41659	0.917548	0.43773	0.779233	0.75269	0.971392	0.30586	0.834009	0.1834	0.609491
chr1_38790195	Zm00001eb011930	0.41025	0.868892	0.96419	0.995068	0.46349	0.900813	0.57193	0.865617	0.4689	0.929584	0.77328	0.931442	0.56503	0.938429	0.63241	0.938497	0.6654	0.906713
chr1_38790196	Zm00001eb011930	0.62848	0.934772	0.7359	0.95526	0.14964	0.743813	0.46683	0.815003	0.61383	0.956786	0.90738	0.974761	0.87222	0.986758	0.96446	0.995602	0.12844	0.540218
chr1_38790208	Zm00001eb011930	0.52221	0.906797	0.071309	0.580438	0.003403	0.289664	0.69818	0.914973	0.22279	0.853181	0.37013	0.736518	0.18619	0.793617	0.25187	0.806579	0.6083	0.885204
chr1_38790277	Zm00001eb011930	0.40562	0.867038	0.63527	0.931539	0.14323	0.737406	0.27345	0.689823	0.78135	0.97938	0.68605	0.898671	0.95887	0.996114	0.40708	0.875083	0.075752	0.452058
chr1_38790289	Zm00001eb011930	0.33199	0.834697	0.57717	0.915489	0.13185	0.724919	0.28728	0.700949	0.76442	0.977326	0.72718	0.914662	0.95828	0.996054	0.50642	0.906704	0.089589	0.47853
chr1_38790298	Zm00001eb011930	0.48278	0.894551	0.077105	0.591456	0.0090275	0.384703	0.86455	0.966493	0.17757	0.829172	0.18993	0.578364	0.19603	0.800217	0.12847	0.710809	0.38795	0.777346
chr1_38790302	Zm00001eb011930	0.86797	0.981755	0.63623	0.931794	0.9679	0.99673	0.34618	0.743523	0.0046547	0.529971	0.0421	0.314347	0.022354	0.55556	0.68182	0.949509	0.023083	0.296498
chr1_38790326	Zm00001eb011930	0.83978	0.977164	0.66336	0.938758	0.80062	0.975255	0.07976	0.455115	0.13829	0.803789	0.5801	0.853134	0.090454	0.705059	0.50164	0.905352	0.35621	0.757255
chr1_38790334	Zm00001eb011930	0.55846	0.91729	0.091976	0.617238	0.0054813	0.33548	0.97452	0.994198	0.17362	0.826885	0.16905	0.552861	0.2279	0.820052	0.1603	0.742263	0.3495	0.752762
chr1_38790380	Zm00001eb011930	0.056275	0.567405	0.43541	0.867571	0.98536	0.998485	0.43089	0.79553	0.6455	0.961439	0.55045	0.839217	0.84676	0.983696	0.49906	0.904567	0.79692	0.949021
chr1_38790404	Zm00001eb011930	0.51065	0.90321	0.063923	0.565012	0.0062015	0.348503	0.92087	0.981308	0.17104	0.825435	0.1674	0.550781	0.19756	0.801282	0.15223	0.734823	0.35523	0.756627
chr1_38790412	Zm00001eb011930	0.59962	0.927519	0.94861	0.993123	0.95391	0.995099	0.15749	0.575214	0.0076346	0.555448	0.016641	0.211466	0.040378	0.615292	0.99229	0.999091	0.012188	0.233257
chr1_38790433	Zm00001eb011930	0.48147	0.894162	0.91005	0.987314	0.99589	0.999608	0.46389	0.813483	0.57416	0.950177	0.69716	0.903139	0.83639	0.982391	0.72915	0.959116	0.84928	0.963731
chr1_38790472	Zm00001eb011930	0.8195	0.973778	0.88217	0.982906	0.48542	0.90739	0.58116	0.869606	0.64681	0.961639	0.5471	0.83758	0.7764	0.974758	0.7532	0.963887	0.88776	0.97399
chr1_38790488	Zm00001eb011930	0.52427	0.907446	0.80374	0.969033	0.97913	0.997906	0.26799	0.685269	0.047561	0.696722	0.030718	0.275253	0.12687	0.74498	0.84785	0.97984	0.027488	0.316077
chr1_38790571	Zm00001eb011930	0.8314	0.975791	0.76125	0.960674	0.39679	0.879257	0.74569	0.931056	0.76252	0.977154	0.6445	0.88162	0.98074	0.998215	0.72023	0.95734	0.84295	0.962009
chr1_38790583	Zm00001eb011930	0.5634	0.918657	0.11245	0.647	0.010583	0.400969	0.9	0.976023	0.17215	0.826175	0.19554	0.584125	0.19186	0.797405	0.13805	0.720874	0.40161	0.785561
chr1_38790615	Zm00001eb011930	0.9963	0.999526	0.65804	0.937418	0.46791	0.902213	0.23871	0.659911	0.042581	0.685853	0.67648	0.894834	0.054116	0.646864	0.27339	0.818086	0.80005	0.949945
chr1_38790622	Zm00001eb011930	0.99903	0.999881	0.67478	0.941487	0.47645	0.90471	0.22474	0.647068	0.067546	0.732426	0.69561	0.902511	0.075486	0.684395	0.28445	0.823617	0.74911	0.934521
chr1_38790640	Zm00001eb011930	0.19902	0.751889	0.49501	0.889198	0.16599	0.75966	0.33757	0.737712	0.31086	0.887265	0.40391	0.758714	0.6077	0.947205	0.26698	0.814986	0.17093	0.595104
chr1_38790663	Zm00001eb011930	0.29785	0.817255	0.76051	0.96051	0.67709	0.953982	0.19074	0.613006	0.045786	0.692994	0.77849	0.933276	0.050562	0.639744	0.89576	0.986659	0.61704	0.888499
chr1_38790691	Zm00001eb011930	0.19902	0.751889	0.49501	0.889198	0.16599	0.75966	0.33757	0.737712	0.31086	0.887265	0.40391	0.758714	0.6077	0.947205	0.26698	0.814986	0.17093	0.595104
chr1_38790700	Zm00001eb011930	0.47207	0.891254	0.17142	0.710911	0.017004	0.451534	0.39876	0.776818	0.024564	0.634491	0.29807	0.682711	0.060865	0.660378	0.62948	0.937841	0.84959	0.963816
chr1_38790746	Zm00001eb011930	0.98467	0.998039	0.36318	0.836848	0.82052	0.978273	0.49825	0.831188	0.16864	0.823892	0.21249	0.602908	0.32963	0.868897	0.51493	0.909004	0.1117	0.515006
chr1_38790840	Zm00001eb011930	0.57591	0.921936	0.06726	0.572202	0.025225	0.494713	0.8582	0.964786	0.28961	0.880143	0.30387	0.687385	0.27284	0.843629	0.075305	0.639249	0.6257	0.8918
chr1_38790844	Zm00001eb011930	0.32392	0.83085	0.47662	0.883024	0.14087	0.734887	0.39734	0.775931	0.41659	0.917548	0.43773	0.779233	0.75269	0.971392	0.30586	0.834009	0.1834	0.609491
chr1_38790866	Zm00001eb011930	0.40223	0.8657	0.80907	0.97005	0.30682	0.844865	0.82966	0.956786	0.12657	0.794568	0.19012	0.578581	0.28168	0.848032	0.32012	0.840486	0.078155	0.456891
chr1_38790878	Zm00001eb011930	0.35428	0.845316	0.81296	0.97074	0.33909	0.858164	0.86676	0.967082	0.10268	0.775854	0.18471	0.572199	0.26455	0.839517	0.28256	0.822651	0.07631	0.453238
chr1_38790880	Zm00001eb011930	0.35428	0.845316	0.81296	0.97074	0.33909	0.858164	0.86676	0.967082	0.10268	0.775854	0.18471	0.572199	0.26455	0.839517	0.28256	0.822651	0.07631	0.453238
chr1_38790952	Zm00001eb011930	0.58393	0.924091	0.60451	0.923206	0.49455	0.910028	0.98099	0.995735	0.12445	0.793439	0.41482	0.765463	0.36325	0.881793	0.48356	0.899869	0.25856	0.68371
chr1_38790979	Zm00001eb011930	0.31439	0.826169	0.81905	0.971885	0.3801	0.873351	0.9064	0.977589	0.085538	0.757192	0.18436	0.571838	0.25317	0.833566	0.25258	0.807027	0.077894	0.456357
chr1_38790991	Zm00001eb011930	0.80983	0.972185	0.90333	0.986239	0.47103	0.903176	0.65665	0.899824	0.25998	0.868917	0.54749	0.837767	0.58291	0.942122	0.96337	0.995442	0.34942	0.752709
chr1_38791166	Zm00001eb011930	0.17189	0.728108	0.40728	0.856525	0.23362	0.808964	0.21598	0.638658	0.82457	0.984162	0.56202	0.84461	0.79374	0.977094	0.3844	0.86674	0.13326	0.546747
chr1_38791212	Zm00001eb011930	0.72118	0.955471	0.12813	0.666434	0.029529	0.512853	0.96036	0.990891	0.0012349	0.470958	0.06136	0.367644	0.0078945	0.47568	0.96249	0.995351	0.13341	0.546955
chr1_38791215	Zm00001eb011930	0.77013	0.964973	0.13946	0.67862	0.027345	0.503668	0.93228	0.98409	0.00069092	0.446727	0.053891	0.348379	0.0063308	0.462175	0.9511	0.993872	0.13182	0.544912
chr1_38791235	Zm00001eb011930	0.94099	0.992622	0.81667	0.971426	0.88542	0.986924	0.52424	0.843776	0.0041003	0.52473	0.077729	0.405064	0.017905	0.534936	0.73244	0.959813	0.053128	0.400342
chr1_38791292	Zm00001eb011930	0.36525	0.850239	0.81602	0.9713	0.56935	0.929958	0.86082	0.965512	0.033206	0.663276	0.083677	0.417498	0.073239	0.680722	0.15104	0.733689	0.40976	0.790348
chr1_38791358	Zm00001eb011930	0.55554	0.916449	0.92513	0.989611	0.59401	0.935873	0.54727	0.854591	0.87032	0.9888	0.57369	0.850117	0.8854	0.98825	0.99797	0.999743	0.99411	0.998687
chr1_38791384	Zm00001eb011930	0.51928	0.905926	0.91438	0.987983	0.57238	0.930718	0.66874	0.90436	0.73374	0.973624	0.75838	0.926101	0.8868	0.988408	0.86487	0.982309	0.82114	0.956005
chr1_38791404	Zm00001eb011930	0.51928	0.905926	0.91438	0.987983	0.57238	0.930718	0.66874	0.90436	0.73374	0.973624	0.75838	0.926101	0.8868	0.988408	0.86487	0.982309	0.82114	0.956005
chr1_38791412	Zm00001eb011930	0.18497	0.739763	0.30082	0.80411	0.1419	0.735991	0.17009	0.590221	0.80857	0.982532	0.42751	0.773245	0.89089	0.988858	0.4424	0.88711	0.079941	0.460444
chr1_38791420	Zm00001eb011930	0.43698	0.879037	0.058481	0.55291	0.0099728	0.395013	0.91325	0.979358	0.078729	0.74869	0.16282	0.544903	0.11749	0.737036	0.10969	0.688867	0.3411	0.747005
chr1_38791457	Zm00001eb011930	0.4696	0.890407	0.15994	0.699858	0.038157	0.544499	0.98702	0.997068	0.031332	0.657761	0.067796	0.383057	0.068322	0.673007	0.40055	0.872731	0.38463	0.775282
chr1_38791474	Zm00001eb011930	0.35795	0.846968	0.40707	0.856437	0.32138	0.851093	0.6417	0.89418	0.014044	0.589411	0.28502	0.671807	0.030689	0.587844	0.77608	0.967947	0.61821	0.888941
chr1_38791515	Zm00001eb011930	0.97702	0.997061	0.99069	0.998735	0.7467	0.966512	0.37709	0.763432	0.024009	0.632395	0.043735	0.3194	0.086798	0.700718	0.58407	0.927076	0.048426	0.387417
chr1_38791628	Zm00001eb011930	0.4075	0.867755	0.5638	0.91147	0.1311	0.724128	0.18825	0.610343	0.87017	0.988786	0.63851	0.879087	0.75314	0.971463	0.4929	0.902733	0.10604	0.505875
chr1_38791632	Zm00001eb011930	0.52064	0.906323	0.63392	0.931232	0.20272	0.788419	0.58029	0.869229	0.4747	0.930869	0.86098	0.960582	0.87648	0.987274	0.80328	0.97267	0.32265	0.73399
chr1_38791783	Zm00001eb011930	0.68628	0.948039	0.82502	0.972988	0.17283	0.765555	0.15259	0.569054	0.83973	0.985831	0.94394	0.985049	0.48611	0.919745	0.088341	0.659733	0.087685	0.475032
chr1_38792005	Zm00001eb011930	0.81266	0.972624	0.84404	0.976391	0.51645	0.916221	0.27106	0.687828	0.85695	0.987495	0.10734	0.46209	0.8825	0.987911	0.54134	0.916246	0.09747	0.491559
chr1_38792048	Zm00001eb011930	0.27762	0.805708	0.44816	0.872491	0.33707	0.857325	0.65015	0.897366	0.90114	0.991626	0.13782	0.51052	0.54661	0.934398	0.77823	0.968337	0.20778	0.635659
chr1_38792056	Zm00001eb011930	0.23426	0.777941	0.96078	0.994573	0.48175	0.906303	0.99092	0.997955	0.91653	0.993039	0.75503	0.924883	0.63301	0.95195	0.64865	0.942189	0.32722	0.737245
chr1_38792063	Zm00001eb011930	0.40029	0.864916	0.66183	0.938362	0.57896	0.932331	0.4036	0.77975	0.75715	0.976482	0.078599	0.406927	0.79189	0.976883	0.53554	0.91467	0.1036	0.501852
chr1_38792112	Zm00001eb011930	0.60921	0.929872	0.41725	0.860599	0.65024	0.948377	0.96045	0.990916	0.36531	0.903999	0.63	0.875482	0.51492	0.927142	0.25163	0.806438	0.47285	0.824638
chr1_38792155	Zm00001eb011930	0.31795	0.827892	0.59256	0.919935	0.21421	0.796576	0.50129	0.83271	0.4851	0.933014	0.2622	0.651682	0.93505	0.993775	0.79067	0.970515	0.26904	0.692546
chr1_38792167	Zm00001eb011930	0.49336	0.898005	0.20609	0.740609	0.87866	0.986013	0.30945	0.717649	0.61208	0.956502	0.60555	0.864704	0.39071	0.891316	0.92717	0.990887	0.50275	0.839389
chr1_38792281	Zm00001eb011930	0.51651	0.905095	0.79554	0.967459	0.29695	0.841093	0.50984	0.836839	0.97425	0.99796	0.65356	0.885389	0.36689	0.883151	0.54569	0.917235	0.71676	0.924247
chr1_38792428	Zm00001eb011930	0.35392	0.84514	0.8627	0.979624	0.44117	0.893963	0.81234	0.951733	0.77676	0.978811	0.24704	0.637525	0.78207	0.975528	0.97814	0.997349	0.21958	0.647642
chr1_38792511	Zm00001eb011930	0.20143	0.753766	0.77	0.962465	0.3434	0.859734	0.82067	0.954191	0.84128	0.985981	0.19805	0.587045	0.88361	0.988044	0.87829	0.984335	0.2125	0.640458
chr1_38792531	Zm00001eb011930	0.19972	0.752455	0.7955	0.967451	0.35567	0.864585	0.85503	0.963912	0.63706	0.960311	0.2124	0.60281	0.72631	0.967446	0.84902	0.98	0.24837	0.674718
chr1_38792539	Zm00001eb011930	0.25406	0.79111	0.83244	0.974382	0.4139	0.884994	0.69312	0.913221	0.63706	0.960311	0.14571	0.52181	0.91866	0.992027	0.79911	0.971971	0.14302	0.559939
chr1_38792746	Zm00001eb011930	0.61051	0.930219	0.17846	0.717171	0.52342	0.917994	0.26514	0.682925	0.84816	0.986657	0.58512	0.855438	0.94888	0.995141	0.31138	0.836519	0.62052	0.889827
chr1_38792847	Zm00001eb011930	0.59224	0.92617	0.62386	0.928645	0.6311	0.944361	0.44583	0.80373	0.49886	0.935663	0.70278	0.905331	0.64579	0.954285	0.99281	0.999152	0.98441	0.996638
chr1_38793030	Zm00001eb011930	0.05914	0.573366	0.17357	0.712801	0.28781	0.837088	0.97723	0.994838	0.8887	0.990535	0.44534	0.783671	0.68431	0.960916	0.36845	0.860649	0.73576	0.930273
chr1_38793212	Zm00001eb011930	0.16949	0.725827	0.37082	0.840434	0.94598	0.994221	0.53184	0.847351	0.45486	0.926429	0.90839	0.975067	0.59032	0.943648	0.67123	0.947277	0.76128	0.938338
chr1_38793670	Zm00001eb011930	0.78071	0.967022	0.233	0.760973	0.32725	0.853468	0.32493	0.728879	0.19255	0.837422	0.61991	0.871045	0.22868	0.820436	0.57323	0.924325	0.90906	0.979304
chr1_38793697	Zm00001eb011930	0.7342	0.958137	0.40941	0.857381	0.28215	0.834477	0.64353	0.894866	0.79543	0.981042	0.38782	0.748262	0.89926	0.98983	0.41618	0.878227	0.93383	0.985256
chr1_38793763	Zm00001eb011930	0.65468	0.940926	0.19814	0.734185	0.25735	0.822207	0.58132	0.869672	0.98379	0.998726	0.3314	0.708892	0.8705	0.986583	0.58884	0.92825	0.86891	0.968995
chr1_38794181	Zm00001eb011930	0.68852	0.94854	0.14828	0.68812	0.63532	0.945241	0.85158	0.962971	0.64428	0.96131	0.48795	0.807256	0.89022	0.988782	0.30012	0.831299	0.99938	0.999874
chr1_38794208	Zm00001eb011930	0.59115	0.925881	0.83422	0.974698	0.81419	0.977323	0.17643	0.597397	0.55904	0.947552	0.33477	0.71141	0.70652	0.964395	0.32769	0.843834	0.40441	0.787194
chr1_38794294	Zm00001eb011930	0.064398	0.584135	0.060341	0.557092	0.40119	0.880742	0.91485	0.97977	0.96865	0.997481	0.12161	0.485989	0.86725	0.986175	0.24182	0.800626	0.574	0.871251
chr1_39253534	Zm00001eb012080	0.92327	0.990113	0.36894	0.839526	0.47295	0.903723	0.5448	0.853487	0.46102	0.927895	0.75284	0.924082	0.25106	0.83244	0.014428	0.463821	0.89459	0.975738
chr1_39253591	Zm00001eb012080	0.44	0.880135	0.068604	0.575	0.34616	0.860834	0.86416	0.966397	0.42167	0.918838	0.70789	0.907297	0.35108	0.877134	0.87625	0.984063	0.72938	0.928201
chr1_39253693	Zm00001eb012080	0.61899	0.932418	0.22399	0.754316	0.74451	0.966131	0.60865	0.880926	0.98681	0.998967	0.40513	0.759506	0.99483	0.999543	0.011081	0.439044	0.5747	0.871536
chr1_39253742	Zm00001eb012080	0.73986	0.95929	0.58147	0.916743	0.29368	0.839678	0.45348	0.807953	0.22633	0.854901	0.44751	0.784917	0.071934	0.678636	0.028174	0.525597	0.25619	0.681634
chr1_39253832	Zm00001eb012080	0.21364	0.763218	0.70759	0.949123	0.81166	0.976926	0.095637	0.485385	0.95644	0.996444	0.12451	0.490639	0.92735	0.99299	0.66409	0.945702	0.098313	0.492924
chr1_39253833	Zm00001eb012080	0.21364	0.763218	0.70759	0.949123	0.81166	0.976926	0.095637	0.485385	0.95644	0.996444	0.12451	0.490639	0.92735	0.99299	0.66409	0.945702	0.098313	0.492924
chr1_39253971	Zm00001eb012080	0.016219	0.41779	0.82433	0.972858	0.36401	0.86768	0.50391	0.834005	0.91221	0.992623	0.52874	0.828482	0.77781	0.974947	0.069775	0.629489	0.64807	0.900344
chr1_39253999	Zm00001eb012080	0.073091	0.601312	0.59134	0.919575	0.98506	0.99845	0.035582	0.33849	0.82482	0.98418	0.039106	0.304816	0.86761	0.98621	0.38899	0.868499	0.032781	0.337183
chr1_39254009	Zm00001eb012080	0.073091	0.601312	0.59134	0.919575	0.98506	0.99845	0.035582	0.33849	0.82482	0.98418	0.039106	0.304816	0.86761	0.98621	0.38899	0.868499	0.032781	0.337183
chr1_39254088	Zm00001eb012080	0.061965	0.579007	0.66021	0.937981	0.91449	0.990562	0.039606	0.351148	0.77827	0.979005	0.047525	0.330712	0.83995	0.982836	0.43907	0.886018	0.040511	0.363879
chr1_39254094	Zm00001eb012080	0.78003	0.96688	0.6519	0.935874	0.81801	0.977899	0.0071599	0.185914	0.54434	0.944698	0.21931	0.610004	0.47242	0.916123	0.0048867	0.362352	0.2325	0.660116
chr1_39254190	Zm00001eb012080	0.47981	0.893586	0.55126	0.907596	0.52018	0.917228	0.20985	0.632595	0.42538	0.919685	0.5484	0.838206	0.70289	0.963844	0.86412	0.982224	0.54838	0.860327
chr1_39254245	Zm00001eb012080	0.59635	0.926953	0.17878	0.717443	0.55725	0.926884	0.0064642	0.178429	0.42246	0.919012	0.22129	0.61202	0.68761	0.96145	0.00039123	0.192184	0.19508	0.62233
chr1_39254246	Zm00001eb012080	0.43383	0.877843	0.256	0.776843	0.93367	0.992815	0.049877	0.38278	0.63355	0.959788	0.60692	0.865311	0.60915	0.947481	0.0047379	0.359601	0.64985	0.901003
chr1_39254323	Zm00001eb012080	0.25072	0.789039	0.92335	0.989367	0.77323	0.970918	0.27348	0.689849	0.80106	0.981696	0.29772	0.682422	0.87238	0.986771	0.12828	0.710594	0.1988	0.626284
chr1_39254325	Zm00001eb012080	0.25072	0.789039	0.92335	0.989367	0.77323	0.970918	0.27348	0.689849	0.80106	0.981696	0.29772	0.682422	0.87238	0.986771	0.12828	0.710594	0.1988	0.626284
chr1_39254365	Zm00001eb012080	0.25072	0.789039	0.92335	0.989367	0.77323	0.970918	0.27348	0.689849	0.80106	0.981696	0.29772	0.682422	0.87238	0.986771	0.12828	0.710594	0.1988	0.626284
chr1_39254509	Zm00001eb012080	0.86264	0.980916	0.77699	0.963854	0.57904	0.932357	0.46678	0.814976	0.25323	0.866178	0.68813	0.899473	0.56607	0.93865	0.92303	0.990324	0.73511	0.930087
chr1_39254512	Zm00001eb012080	0.10257	0.649169	0.97148	0.996059	0.90242	0.989083	0.019621	0.271286	0.97423	0.997956	0.062552	0.370614	0.71119	0.965094	0.79462	0.971198	0.06411	0.427055
chr1_39254519	Zm00001eb012080	0.19849	0.751429	0.51283	0.895164	0.95422	0.995129	0.22389	0.646295	0.38832	0.910069	0.046916	0.328914	0.63282	0.951904	0.070713	0.631226	0.076734	0.454127
chr1_39254582	Zm00001eb012080	0.82992	0.97553	0.31409	0.811535	0.43239	0.891114	0.093889	0.482262	0.83283	0.98505	0.089318	0.428748	0.72739	0.967616	0.4409	0.886605	0.19054	0.617395
chr1_39254623	Zm00001eb012080	0.48725	0.896029	0.36438	0.837386	0.93986	0.993506	0.83679	0.958854	0.6891	0.967771	0.78342	0.934953	0.88584	0.988294	0.072264	0.633977	0.6025	0.88287
chr1_39254767	Zm00001eb012080	0.42779	0.875619	0.69152	0.945465	0.9759	0.997605	0.12587	0.533739	0.32818	0.89288	0.039927	0.307359	0.055385	0.649537	0.00022457	0.163153	0.047552	0.385329
chr1_39254863	Zm00001eb012080	0.24652	0.786327	0.74528	0.957349	0.35764	0.865336	0.20251	0.625201	0.76462	0.977354	0.045081	0.323442	0.59403	0.944365	0.025211	0.517774	0.068727	0.43735
chr1_39254947	Zm00001eb012080	0.37554	0.85465	0.76913	0.96229	0.99463	0.999462	0.96248	0.991403	0.017255	0.605032	0.52237	0.825262	0.030512	0.587157	0.33088	0.845198	0.50298	0.839495
chr1_39254995	Zm00001eb012080	0.66268	0.942754	0.8226	0.972531	0.46067	0.899956	0.051419	0.386981	0.1327	0.799453	0.088958	0.428043	0.036793	0.605872	0.051139	0.591368	0.016132	0.259705
chr1_39255022	Zm00001eb012080	0.31037	0.823966	0.37442	0.842077	0.53213	0.920236	0.07938	0.454292	0.87136	0.988893	0.12845	0.496727	0.82572	0.981101	0.70258	0.953805	0.11409	0.518728
chr1_39255217	Zm00001eb012080	0.38461	0.858565	0.094352	0.620905	0.9787	0.997867	0.19892	0.621602	0.95313	0.996172	0.24408	0.634706	0.51854	0.928023	0.70756	0.954787	0.26918	0.692659
chr1_39255302	Zm00001eb012080	0.33598	0.836709	0.67225	0.940867	0.98947	0.998886	0.16137	0.579874	0.10332	0.776405	0.19006	0.578513	0.37113	0.88474	0.088928	0.660589	0.56112	0.865872
chr1_39255338	Zm00001eb012080	0.83082	0.975684	0.086667	0.608589	0.2071	0.791559	0.58952	0.873141	0.39111	0.910775	0.85341	0.958169	0.75426	0.971638	0.73258	0.95984	0.86164	0.966993
chr1_39255369	Zm00001eb012080	0.60908	0.92985	0.59915	0.921813	0.04866	0.577194	0.26305	0.6811	0.085896	0.757652	0.53545	0.831799	0.12999	0.747992	0.80014	0.972163	0.34851	0.752076
chr1_39255389	Zm00001eb012080	0.72307	0.955851	0.49219	0.888379	0.088271	0.664819	0.35672	0.750489	0.51545	0.93898	0.49968	0.813521	0.71943	0.966419	0.89594	0.98668	0.16878	0.592543
chr1_39255470	Zm00001eb012080	0.1078	0.656325	0.15152	0.691538	0.97541	0.997559	0.069932	0.433576	0.78144	0.979399	0.042982	0.317094	0.94768	0.995022	0.21004	0.780621	0.084111	0.468544
chr1_39255604	Zm00001eb012080	0.52916	0.908964	0.97182	0.996103	0.32609	0.852962	0.016993	0.257228	0.42319	0.919195	0.13724	0.509933	0.76421	0.973081	0.10347	0.680931	0.02691	0.313688
chr1_39255666	Zm00001eb012080	0.7053	0.952149	0.62254	0.92829	0.2804	0.833698	0.02264	0.286244	0.60451	0.955269	0.16603	0.549034	0.9146	0.991547	0.3025	0.832367	0.063536	0.425688
chr1_39255762	Zm00001eb012080	0.19242	0.746264	0.21398	0.746759	0.24185	0.813823	0.28335	0.697796	0.10728	0.780199	0.66624	0.890591	0.26629	0.840376	0.29626	0.829427	0.65254	0.902003
chr1_39255874	Zm00001eb012080	0.067604	0.590582	0.97154	0.996067	0.46181	0.900319	0.85625	0.964221	0.25616	0.867326	0.26525	0.654427	0.36524	0.882515	0.61017	0.933306	0.65638	0.903433
chr1_39255910	Zm00001eb012080	0.077743	0.609999	0.08288	0.601939	0.39142	0.877448	0.6246	0.887478	0.13408	0.800521	0.92064	0.978584	0.45603	0.911595	0.90765	0.988315	0.5845	0.875619
chr1_39255964	Zm00001eb012080	0.66359	0.942974	0.23113	0.759536	0.82142	0.978415	0.21811	0.64074	0.84487	0.986321	0.2611	0.650632	0.64936	0.954925	0.15719	0.739481	0.35626	0.757292
chr1_39255976	Zm00001eb012080	0.41865	0.87207	0.073467	0.584551	0.16983	0.762958	0.52174	0.842594	0.02752	0.645447	0.6707	0.892437	0.017312	0.531887	0.48271	0.89962	0.61539	0.887865
chr1_39256044	Zm00001eb012080	0.3146	0.826285	0.47735	0.883292	0.46485	0.901259	0.15929	0.577402	0.11592	0.788122	0.65758	0.887078	0.33884	0.872499	0.31208	0.836841	0.38203	0.773709
chr1_39256056	Zm00001eb012080	0.38074	0.856882	0.098197	0.626913	0.9759	0.997605	0.75194	0.933086	0.087746	0.759851	0.69854	0.903669	0.18024	0.789421	0.99873	0.999836	0.95413	0.989865
chr1_39256067	NA	NA	NA	NA	NA	0.73301	0.964105	0.1306	0.540499	0.2479	0.863978	0.018101	0.219442	0.056718	0.652371	0.0043521	0.35203	0.15365	0.573818
chr1_39256115	Zm00001eb012080	0.32394	0.830857	0.49766	0.890158	0.47406	0.904067	0.29092	0.703851	0.098853	0.772022	0.73279	0.916742	0.37109	0.884724	0.24635	0.80335	0.47641	0.826429
chr1_39256137	Zm00001eb012080	0.20276	0.754734	0.17368	0.712904	0.69696	0.957903	0.68238	0.909398	0.10393	0.776952	0.91963	0.978285	0.38979	0.89099	0.98648	0.998413	0.61521	0.887798
chr1_39256156	Zm00001eb012080	0.29803	0.817354	0.10681	0.639381	0.12647	0.718777	0.024818	0.296016	0.43209	0.921202	0.40055	0.756588	0.5616	0.937646	0.082934	0.651513	0.048242	0.386912
chr1_39256189	Zm00001eb012080	0.69722	0.950436	0.60362	0.922961	0.52206	0.917622	0.95915	0.990606	0.7728	0.978329	0.90897	0.975239	0.80846	0.97889	0.46294	0.893636	0.84618	0.962884
chr1_39256199	Zm00001eb012080	0.90341	0.987215	0.72557	0.953074	0.65724	0.949886	0.99058	0.997873	0.48625	0.93329	0.83459	0.952055	0.49448	0.921967	0.89411	0.986442	0.90798	0.979032
chr1_39256393	Zm00001eb012080	0.41373	0.870264	0.094305	0.620834	0.53206	0.920217	0.15746	0.575178	0.066723	0.731243	0.28579	0.672433	0.17295	0.784245	0.59199	0.929032	0.38488	0.77544
chr1_39256405	Zm00001eb012080	0.16061	0.717469	0.11466	0.649957	0.61438	0.940568	0.099027	0.491471	0.21229	0.847898	0.28683	0.673305	0.55509	0.936242	0.12755	0.709789	0.19506	0.622309
chr1_39256410	Zm00001eb012080	0.16061	0.717469	0.11466	0.649957	0.61438	0.940568	0.099027	0.491471	0.21229	0.847898	0.28683	0.673305	0.55509	0.936242	0.12755	0.709789	0.19506	0.622309
chr1_39256432	Zm00001eb012080	0.16245	0.719188	0.18166	0.720028	0.25467	0.820798	0.3703	0.759119	0.15685	0.816468	0.6979	0.903413	0.21676	0.813519	0.28513	0.823933	0.60678	0.884586
chr1_39256579	Zm00001eb012080	0.049037	0.549583	0.13185	0.670752	0.24765	0.81713	0.10112	0.495096	0.688	0.967585	0.15182	0.530148	0.87472	0.987038	0.081062	0.648418	0.43072	0.802219
chr1_39256712	Zm00001eb012080	0.27525	0.804294	0.7654	0.961552	NA	NA	NA	NA	NA	NA	NA	NA	NA	NA	NA	NA	NA	NA
chr1_39256866	Zm00001eb012080	0.9762	0.996967	0.20092	0.736429	0.31842	0.849891	0.17454	0.595284	0.38646	0.909605	0.1226	0.487597	0.45148	0.910237	0.024969	0.516742	0.44503	0.810024
chr1_39256915	Zm00001eb012080	0.73358	0.958013	0.58781	0.91858	0.26857	0.827907	0.36828	0.757861	0.25547	0.867017	0.40552	0.759742	0.36541	0.882576	0.078325	0.644044	0.98705	0.997218
chr1_39256922	Zm00001eb012080	0.78743	0.968198	0.92225	0.989203	0.81906	0.978068	0.33613	0.736733	0.71723	0.971544	0.21221	0.602605	0.59884	0.945379	0.7607	0.965194	0.29377	0.712476
chr1_39257156	Zm00001eb012080	0.97997	0.997437	0.048342	0.527204	0.63261	0.944672	0.55035	0.85597	0.62769	0.958874	0.36111	0.730277	0.53067	0.930759	0.34726	0.851937	0.50476	0.840316
chr1_39257192	Zm00001eb012080	0.39158	0.861348	0.23603	0.763149	0.82625	0.97915	0.49727	0.830687	0.20256	0.842722	0.86192	0.960878	0.18931	0.795739	0.53426	0.914315	0.8839	0.972962
chr1_39257287	Zm00001eb012080	0.41264	0.869825	0.31949	0.814555	0.56679	0.929332	0.32622	0.729782	0.9192	0.993258	0.23941	0.630171	0.95848	0.996078	0.67107	0.947241	0.5639	0.86697
chr1_39257325	Zm00001eb012080	0.30062	0.818776	0.48111	0.884615	0.28307	0.834888	0.27863	0.694027	0.64184	0.960948	0.20363	0.593257	0.77347	0.97438	0.69489	0.952179	0.52626	0.850273
chr1_39257336	Zm00001eb012080	0.19022	0.744412	0.16039	0.700268	0.18989	0.778731	0.97438	0.994162	0.21858	0.851099	0.94238	0.984615	0.17952	0.788999	0.88672	0.985595	0.69885	0.91832
chr1_39257337	Zm00001eb012080	0.95298	0.994071	0.55021	0.907289	0.4927	0.909489	0.04651	0.372907	0.00010249	0.335282	0.0015857	0.0703042	0.0010091	0.334596	0.16579	0.746954	0.010925	0.22381
chr1_39257411	Zm00001eb012080	0.080451	0.614797	0.48638	0.886501	0.34826	0.861616	0.53902	0.850806	0.6255	0.958583	0.24339	0.634091	0.69213	0.962132	0.93522	0.991949	0.96113	0.991406
chr1_3960583	Zm00001eb001280	0.14175	0.697819	0.048154	0.526696	0.93751	0.993238	0.64798	0.896554	0.53791	0.94338	0.46814	0.796612	0.8467	0.983688	0.44912	0.889369	0.91351	0.980369
chr1_3960592	Zm00001eb001280	0.11264	0.662884	0.035555	0.486584	0.94267	0.993829	0.65362	0.898734	0.54641	0.94511	0.54637	0.837239	0.85742	0.984972	0.34756	0.852066	0.85044	0.964065
chr1_3960594	Zm00001eb001280	0.11264	0.662884	0.035555	0.486584	0.94267	0.993829	0.65362	0.898734	0.54641	0.94511	0.54637	0.837239	0.85742	0.984972	0.34756	0.852066	0.85044	0.964065
chr1_3960625	Zm00001eb001280	0.35457	0.845457	0.55929	0.910115	0.7856	0.972923	0.079188	0.453872	0.48945	0.933767	0.07032	0.388838	0.64219	0.953613	0.025358	0.518425	0.063807	0.42634
chr1_3960644	Zm00001eb001280	0.6032	0.928375	0.02382	0.437607	0.65749	0.949942	0.85131	0.962895	0.67603	0.965882	0.55689	0.842271	0.56342	0.938045	0.69894	0.953023	0.11582	0.521387
chr1_3960650	Zm00001eb001280	0.93808	0.992215	0.19942	0.735199	0.26081	0.82408	0.21548	0.638159	0.43993	0.923029	0.17141	0.555827	0.57515	0.940506	0.64937	0.942361	0.030559	0.328809
chr1_3960830	Zm00001eb001280	0.25598	0.792375	0.77226	0.962926	0.89753	0.988483	0.81271	0.951838	0.66013	0.963593	0.32972	0.707625	0.96155	0.996377	0.67623	0.94834	0.37898	0.771804
chr1_3960870	Zm00001eb001280	0.25598	0.792375	0.77226	0.962926	0.89753	0.988483	0.81271	0.951838	0.66013	0.963593	0.32972	0.707625	0.96155	0.996377	0.67623	0.94834	0.37898	0.771804
chr1_3961184	Zm00001eb001280	0.43159	0.877033	0.33076	0.820529	0.95449	0.995161	0.35298	0.748007	0.9927	0.999417	0.36367	0.732047	0.69563	0.962735	0.26949	0.816255	0.84051	0.961365
chr1_3961185	Zm00001eb001280	0.21759	0.76618	0.11509	0.650529	0.32278	0.851688	0.30317	0.712972	0.82041	0.983752	0.39536	0.753194	0.4057	0.896322	0.96425	0.995571	0.92806	0.983915
chr1_3961226	Zm00001eb001280	0.68263	0.947224	0.20397	0.73889	0.22652	0.80453	0.18744	0.609524	0.46535	0.92879	0.17035	0.554511	0.73836	0.969276	0.73368	0.960043	0.040581	0.364096
chr1_3961295	Zm00001eb001280	0.66771	0.943902	0.22274	0.753367	0.37775	0.872566	0.85253	0.963221	0.20683	0.845088	0.88743	0.968835	0.4506	0.909982	0.76038	0.965137	0.80092	0.95021
chr1_3961495	Zm00001eb001280	0.23969	0.781687	0.018332	0.406455	0.56609	0.929137	0.46621	0.814701	0.56195	0.948042	0.38326	0.745353	0.76154	0.972702	0.11639	0.697105	0.27796	0.699886
chr1_3961507	Zm00001eb001280	0.91339	0.988646	0.57846	0.915877	0.80294	0.975618	0.16548	0.584715	0.30875	0.886642	0.80872	0.943526	0.64994	0.955042	0.53771	0.915232	0.13298	0.546356
chr1_3961632	Zm00001eb001280	0.10058	0.646265	0.079576	0.595978	0.27627	0.831793	0.46648	0.814833	0.50696	0.937256	0.20775	0.597833	0.70536	0.96423	0.27138	0.817212	0.40822	0.78945
chr1_3961731	Zm00001eb001280	0.61034	0.930167	0.96183	0.994729	0.45927	0.899543	0.37726	0.763541	0.010778	0.571495	0.40355	0.758486	0.068194	0.672806	0.53365	0.914146	0.25009	0.676224
chr1_3961741	Zm00001eb001280	0.98778	0.998424	0.47842	0.883664	0.42951	0.890185	0.25574	0.674831	0.31346	0.887996	0.14934	0.526803	0.41014	0.897798	0.38195	0.865819	0.021858	0.290709
chr1_3961762	Zm00001eb001280	0.37829	0.855842	0.11863	0.654919	0.367	0.868683	0.94146	0.986363	0.34541	0.898329	0.48311	0.804659	0.85427	0.984588	0.49866	0.90445	0.71277	0.922914
chr1_3961763	Zm00001eb001280	0.72806	0.956913	0.99385	0.999194	0.63447	0.945066	0.44628	0.803986	0.77685	0.978821	0.20114	0.590479	0.85225	0.984346	0.86599	0.982484	0.66719	0.907365
chr1_3961775	Zm00001eb001280	0.66308	0.942835	0.17376	0.712988	0.8524	0.982926	0.099343	0.492032	0.26639	0.871389	0.13008	0.499277	0.93228	0.993498	0.44117	0.886707	0.081104	0.462707
chr1_3961786	Zm00001eb001280	0.94203	0.992743	0.29357	0.799873	0.25599	0.821567	0.21546	0.638137	0.34246	0.897447	0.12359	0.489174	0.41234	0.898536	0.71925	0.957145	0.017377	0.267006
chr1_3961812	Zm00001eb001280	0.92597	0.990487	0.32634	0.818183	0.21881	0.799651	0.88546	0.972196	0.23282	0.857727	0.56704	0.84697	0.43828	0.906557	0.47401	0.896988	0.32441	0.735282
chr1_3961835	Zm00001eb001280	0.3913	0.861242	0.19978	0.735478	0.15025	0.744441	0.97078	0.993306	0.25281	0.866009	0.59273	0.858896	0.80698	0.978708	0.48946	0.901701	0.74011	0.931679
chr1_3961875	Zm00001eb001280	0.62154	0.933044	0.28911	0.797369	0.094586	0.675196	0.40505	0.780603	0.15369	0.814566	0.89436	0.970933	0.77331	0.974357	0.72335	0.957976	0.65179	0.901735
chr1_3962270	Zm00001eb001280	0.72455	0.956169	0.70889	0.949407	0.078768	0.648077	0.33905	0.738777	0.92036	0.99336	0.081072	0.412133	0.88998	0.988752	0.46854	0.895368	0.1645	0.587357
chr1_3962278	Zm00001eb001280	0.58107	0.923322	0.97377	0.996392	0.696	0.957717	0.76618	0.937679	0.56166	0.947997	0.70461	0.90603	0.42436	0.902268	0.87845	0.98436	0.69814	0.918086
chr1_3962339	Zm00001eb001280	0.65615	0.941285	0.56368	0.911432	0.06588	0.621275	0.50489	0.834489	0.49057	0.933997	0.076535	0.402454	0.35064	0.876977	0.4832	0.899766	0.5182	0.846584
chr1_3962748	Zm00001eb001280	0.77501	0.965924	0.57193	0.913921	0.45073	0.896937	0.041228	0.356424	0.2711	0.87322	0.032496	0.281869	0.40849	0.89724	0.4572	0.891927	0.019967	0.281054
chr1_3962808	Zm00001eb001280	0.49118	0.89729	0.2081	0.742195	0.41872	0.886594	0.081974	0.459626	0.28476	0.878381	0.028545	0.266965	0.65025	0.955092	0.30539	0.833779	0.048992	0.389037
chr1_3962973	Zm00001eb001280	0.34514	0.841127	0.2559	0.776765	0.78739	0.973247	9.3777e-05	0.0326157	0.63447	0.959945	0.046155	0.326687	0.30633	0.859311	0.58077	0.926226	0.0021496	0.121176
chr1_3962987	Zm00001eb001280	0.51985	0.906084	0.45557	0.875294	0.9065	0.989595	0.31041	0.718363	0.0012889	0.472277	0.62539	0.873458	0.014178	0.518296	0.15829	0.740473	0.80297	0.950797
chr1_3963000	Zm00001eb001280	0.52458	0.907547	0.46521	0.87886	0.90027	0.988834	0.37545	0.762408	0.001335	0.473554	0.52768	0.82793	0.01557	0.526163	0.15817	0.740365	0.74202	0.932278
chr1_3963105	Zm00001eb001280	0.36804	0.85144	0.04096	0.504807	0.97097	0.997096	0.21135	0.634019	0.92941	0.994155	0.92256	0.979135	0.98988	0.999123	0.47026	0.89589	0.80758	0.952146
chr1_3963164	Zm00001eb001280	0.45934	0.886966	0.66907	0.940117	0.039887	0.550436	0.43184	0.796063	0.3626	0.903366	0.22917	0.62006	0.41323	0.898811	0.2469	0.803657	0.082029	0.46449
chr1_3963286	Zm00001eb001280	0.2688	0.800403	0.88299	0.983032	0.42167	0.887598	0.78534	0.943612	0.29972	0.883516	0.56558	0.846283	0.45955	0.912533	0.4277	0.882235	0.90726	0.978862
chr1_3963287	Zm00001eb001280	0.53678	0.911143	0.99885	0.99985	0.073023	0.636604	0.93904	0.985766	0.53286	0.942422	0.37797	0.741808	0.76385	0.973024	0.10216	0.679204	0.10969	0.511793
chr1_3963309	Zm00001eb001280	0.54241	0.912744	0.289	0.797319	0.71214	0.96049	0.39478	0.774411	0.45316	0.926094	0.23905	0.629827	0.18414	0.792072	0.60921	0.933092	0.75492	0.93632
chr1_3963336	Zm00001eb001280	0.2688	0.800403	0.88299	0.983032	0.42167	0.887598	0.78534	0.943612	0.29972	0.883516	0.56558	0.846283	0.45955	0.912533	0.4277	0.882235	0.90726	0.978862
chr1_3963354	Zm00001eb001280	0.68382	0.947475	0.80645	0.969565	0.91882	0.991065	0.49776	0.830934	0.26117	0.86939	0.97132	0.992514	0.094586	0.710319	0.11015	0.689433	0.78385	0.945216
chr1_3963365	Zm00001eb001280	0.60121	0.927886	0.98654	0.998167	0.76327	0.969254	0.79559	0.946737	0.95539	0.996365	0.66739	0.891057	0.40414	0.895812	0.98272	0.997949	0.47015	0.823229
chr1_3963379	Zm00001eb001280	0.68382	0.947475	0.80645	0.969565	0.91882	0.991065	0.49776	0.830934	0.26117	0.86939	0.97132	0.992514	0.094586	0.710319	0.11015	0.689433	0.78385	0.945216
chr1_3963428	Zm00001eb001280	0.91724	0.989232	0.93454	0.991035	0.21256	0.795388	0.10886	0.508027	0.74601	0.97514	0.067141	0.381576	0.99476	0.999538	0.13481	0.717584	0.011782	0.230289
chr1_3963477	Zm00001eb001280	0.048614	0.548509	0.0014501	0.185793	0.58255	0.933233	0.0061077	0.174466	0.85857	0.987667	0.52527	0.826718	0.85261	0.984387	0.53109	0.913431	0.13946	0.555272
chr1_3963505	Zm00001eb001280	0.4651	0.88887	0.64325	0.933649	0.42306	0.888067	0.95967	0.990728	0.46144	0.927988	0.75735	0.925723	0.21125	0.81019	0.057612	0.605543	0.88891	0.97429
chr1_3963519	Zm00001eb001280	0.37986	0.856524	0.30913	0.808857	0.68939	0.956433	0.45417	0.808316	0.39999	0.913161	0.22788	0.618725	0.16886	0.781084	0.68407	0.949984	0.65391	0.902499
chr1_3963620	Zm00001eb001280	0.29671	0.81664	0.85436	0.978157	0.11017	0.698393	0.66398	0.902595	0.45025	0.925431	0.22484	0.615721	0.47055	0.9156	0.43965	0.886213	0.06185	0.421804
chr1_3963702	Zm00001eb001280	0.046082	0.541697	0.035652	0.486957	0.74961	0.966962	0.0035225	0.139888	0.88934	0.990597	0.32256	0.70216	0.58736	0.943052	0.26304	0.81279	0.040164	0.362762
chr1_3963858	Zm00001eb001280	0.13974	0.695604	0.067442	0.57258	0.82849	0.979484	0.0051812	0.163438	0.67784	0.966142	0.72414	0.913546	0.40463	0.895981	0.61218	0.933815	0.19168	0.618646
chr1_3963887	Zm00001eb001280	0.62194	0.933138	0.32929	0.819752	0.55275	0.925696	0.56073	0.86062	0.69834	0.969129	0.7933	0.938274	0.76104	0.97264	0.91393	0.989147	0.47837	0.827411
chr1_3963928	Zm00001eb001280	0.51946	0.905986	0.51745	0.896737	0.75212	0.967359	0.61012	0.881522	0.73223	0.973414	0.97493	0.993469	0.88213	0.987889	0.87508	0.983902	0.61096	0.886251
chr1_3963952	Zm00001eb001280	0.9246	0.990281	0.28329	0.793923	0.69992	0.958442	0.3362	0.736775	0.6177	0.957414	0.71967	0.911816	0.88523	0.988234	0.87811	0.98431	0.5361	0.854812
chr1_3963974	Zm00001eb001280	0.436	0.878654	0.95475	0.994047	0.60714	0.939027	0.98966	0.997655	0.88362	0.990063	0.47488	0.800385	0.91268	0.991326	0.13774	0.720548	0.83564	0.960065
chr1_3964063	Zm00001eb001280	0.27647	0.805025	0.50098	0.891314	0.40253	0.881252	0.85867	0.964898	0.37313	0.906014	0.81746	0.946411	0.24677	0.830095	0.064053	0.618462	0.83806	0.960706
chr1_3964116	Zm00001eb001280	0.58308	0.923844	0.44372	0.870785	0.40321	0.881502	0.22654	0.648769	0.3587	0.902225	3.1481e-05	0.00885922	0.13367	0.751337	0.71395	0.956043	0.0038654	0.150872
chr1_3964124	Zm00001eb001280	0.28475	0.80987	0.86569	0.980111	0.82796	0.979407	0.42578	0.792615	0.73665	0.973982	0.039506	0.306074	0.31985	0.864994	0.095497	0.67011	0.046832	0.383254
chr1_3964125	Zm00001eb001280	0.55407	0.916004	0.48016	0.884314	0.74619	0.966416	0.56253	0.861454	0.57477	0.950296	0.067639	0.382701	0.48217	0.918742	0.15722	0.739507	0.13689	0.551818
chr1_3964154	Zm00001eb001280	0.3815	0.857202	0.1911	0.728289	0.36895	0.869333	0.9515	0.988789	0.67129	0.965222	0.88414	0.967846	0.89136	0.988908	0.54079	0.916093	0.63395	0.894985
chr1_3964244	Zm00001eb001280	0.37744	0.855477	0.69832	0.947067	0.85287	0.982961	0.30663	0.715562	0.49642	0.935182	0.055013	0.351416	0.46058	0.912825	0.20227	0.775338	0.097881	0.492218
chr1_3964245	Zm00001eb001280	0.37744	0.855477	0.69832	0.947067	0.85287	0.982961	0.30663	0.715562	0.49642	0.935182	0.055013	0.351416	0.46058	0.912825	0.20227	0.775338	0.097881	0.492218
chr1_3964441	Zm00001eb001280	0.81529	0.9731	0.38075	0.844934	0.26313	0.825259	0.4938	0.828918	0.17877	0.829869	8.1718e-05	0.0143305	0.057669	0.654184	0.76837	0.966532	0.0086011	0.204113
chr1_3964443	Zm00001eb001280	0.19812	0.75116	0.21267	0.74574	0.29713	0.841093	0.79406	0.94627	0.55481	0.946731	0.8992	0.97231	0.39844	0.893873	0.12183	0.703488	0.88912	0.974344
chr1_3964450	Zm00001eb001280	0.30346	0.820347	0.23464	0.762187	0.35204	0.863145	0.87353	0.968944	0.29988	0.883586	0.98183	0.995311	0.17056	0.782434	0.05759	0.605491	0.86187	0.967054
chr1_3964466	Zm00001eb001280	0.084937	0.622096	0.011769	0.357405	0.80693	0.976219	0.018791	0.267044	0.88487	0.99017	0.37774	0.741643	0.65098	0.955191	0.93882	0.992347	0.17466	0.59945
chr1_3964482	Zm00001eb001280	0.76085	0.963269	0.34292	0.826912	0.36603	0.868338	0.56377	0.862021	0.17701	0.828891	0.00018506	0.0224017	0.056444	0.651773	0.59823	0.930469	0.015592	0.256357
chr1_3964494	Zm00001eb001280	0.33752	0.837419	0.018381	0.406747	0.72306	0.962418	0.39352	0.773629	0.67186	0.965313	0.97519	0.993532	0.86725	0.986175	0.84536	0.979457	0.81267	0.953591
chr1_3964519	Zm00001eb001280	0.33955	0.838433	0.016533	0.394657	0.55588	0.926522	0.48517	0.824605	0.90994	0.99239	0.16654	0.549679	0.93646	0.993918	0.78269	0.969195	0.51632	0.845719
chr1_3964539	Zm00001eb001280	0.15277	0.709506	0.86044	0.979239	0.17223	0.765088	0.70153	0.916162	0.36092	0.90287	0.69675	0.90298	0.37225	0.885132	0.52402	0.911512	0.43319	0.803606
chr1_3964540	Zm00001eb001280	0.56094	0.917986	0.17047	0.710014	0.28381	0.835232	0.03967	0.351363	0.17462	0.827427	0.11234	0.470714	0.093067	0.708497	0.40581	0.874623	0.19926	0.626776
chr1_3964544	Zm00001eb001280	0.68701	0.948209	0.66432	0.938977	0.45529	0.898356	0.91119	0.978836	0.46279	0.92825	0.84494	0.955439	0.22433	0.818019	0.098212	0.673802	0.83069	0.958688
chr1_3964557	Zm00001eb001280	0.68701	0.948209	0.66432	0.938977	0.45529	0.898356	0.91119	0.978836	0.46279	0.92825	0.84494	0.955439	0.22433	0.818019	0.098212	0.673802	0.83069	0.958688
chr1_3964599	Zm00001eb001280	0.08135	0.616338	0.0014264	0.184823	0.96831	0.996784	0.01517	0.246365	0.69673	0.968879	0.37778	0.741675	0.59063	0.94371	0.99229	0.999091	0.14655	0.564618
chr1_3964643	Zm00001eb001280	0.73622	0.958534	0.98579	0.998056	0.84778	0.982325	0.42938	0.794652	0.29924	0.883354	0.030022	0.272595	0.30471	0.858581	0.37277	0.862263	0.11918	0.526517
chr1_3964655	Zm00001eb001280	0.46069	0.887384	0.025017	0.443462	0.86254	0.983872	0.19269	0.615087	0.6886	0.96768	0.78053	0.933988	0.89298	0.989116	0.63691	0.939503	0.68368	0.913099
chr1_3964695	Zm00001eb001280	0.25769	0.793438	0.060855	0.558355	0.95357	0.995062	0.82304	0.954877	0.42887	0.920445	0.022514	0.241141	0.4765	0.917227	0.72513	0.958297	0.27292	0.695802
chr1_3964811	Zm00001eb001280	0.076952	0.60846	0.023612	0.436658	0.9644	0.996346	0.17206	0.592474	0.74768	0.975319	0.84266	0.95469	0.4339	0.905262	0.11197	0.69166	0.38426	0.775056
chr1_3964819	Zm00001eb001280	0.34382	0.840494	0.020029	0.416791	0.986	0.998568	0.84402	0.960909	0.34506	0.89822	0.039309	0.305474	0.55557	0.936344	0.83036	0.977015	0.29544	0.71375
chr1_3964823	Zm00001eb001280	0.23097	0.775616	0.077034	0.591315	0.32186	0.851296	0.079379	0.454289	0.30814	0.886415	0.67357	0.893658	0.38849	0.890579	0.8702	0.98313	0.25444	0.680091
chr1_3964835	Zm00001eb001280	0.48603	0.895607	0.79683	0.967746	0.67063	0.95269	0.24134	0.662304	0.2949	0.881826	0.027381	0.262227	0.20185	0.804143	0.36628	0.85983	0.04857	0.387866
chr1_3964844	Zm00001eb001280	0.48603	0.895607	0.79683	0.967746	0.75971	0.968662	0.24596	0.66645	0.24145	0.861429	0.022334	0.240312	0.16616	0.778937	0.36871	0.860752	0.043645	0.373738
chr1_3964852	Zm00001eb001280	0.5763	0.922043	0.48376	0.885555	0.74414	0.966064	0.087208	0.469893	0.81802	0.983477	0.005571	0.129782	0.78541	0.97598	0.98432	0.998142	0.014886	0.251835
chr1_3964903	Zm00001eb001280	0.60268	0.928243	0.46839	0.880038	0.77203	0.97074	0.46277	0.81287	0.48085	0.932094	0.042215	0.314705	0.38489	0.889465	0.15518	0.737552	0.088182	0.47589
chr1_3964934	Zm00001eb001280	0.34081	0.83905	0.8559	0.978422	0.76609	0.969737	0.70651	0.917833	0.57942	0.951115	0.10168	0.452197	0.35056	0.876938	0.067091	0.624299	0.11901	0.526274
chr1_3964937	Zm00001eb001280	0.14372	0.700033	0.27824	0.790783	0.30102	0.84249	0.69164	0.912697	0.26028	0.869007	0.68288	0.897373	0.1203	0.739874	0.07421	0.637297	0.75921	0.937696
chr1_3964969	Zm00001eb001280	0.1628	0.71952	0.27456	0.788587	0.41125	0.884071	0.82678	0.955958	0.27128	0.873289	0.9857	0.996314	0.12886	0.746981	0.10157	0.678414	0.95962	0.991084
chr1_3964994	Zm00001eb001280	0.5632	0.918611	0.95342	0.993862	0.29816	0.841306	0.88416	0.971831	0.21851	0.851066	0.019025	0.224165	0.060163	0.659016	0.28429	0.823523	0.13416	0.547986
chr1_3965011	Zm00001eb001280	0.47682	0.892785	0.03201	0.473634	0.34309	0.859603	0.25254	0.672047	0.34438	0.898023	0.93653	0.983043	0.51423	0.926961	0.92193	0.99019	0.67552	0.910322
chr1_3965018	Zm00001eb001280	0.1628	0.71952	0.27456	0.788587	0.41125	0.884071	0.82678	0.955958	0.27128	0.873289	0.9857	0.996314	0.12886	0.746981	0.10157	0.678414	0.95962	0.991084
chr1_3965033	Zm00001eb001280	0.24049	0.782223	0.018364	0.406629	0.64654	0.94761	0.0081434	0.195285	0.9189	0.99323	0.30518	0.688419	0.98171	0.998317	0.91818	0.989694	0.10129	0.4979
chr1_3965040	Zm00001eb001280	0.71189	0.953556	0.53871	0.903619	0.63458	0.945092	0.54075	0.851628	0.42047	0.91852	0.056971	0.356462	0.33845	0.872347	0.16337	0.744931	0.087225	0.4742
chr1_3965055	Zm00001eb001280	0.1628	0.71952	0.27456	0.788587	0.41125	0.884071	0.82678	0.955958	0.27128	0.873289	0.9857	0.996314	0.12886	0.746981	0.10157	0.678414	0.95962	0.991084
chr1_3965106	Zm00001eb001280	0.19326	0.746965	0.68223	0.943261	0.048943	0.577992	0.55734	0.859076	0.14772	0.810473	0.88083	0.966818	0.18109	0.790064	0.41154	0.876591	0.49276	0.834585
chr1_3965112	Zm00001eb001280	0.0731	0.601335	0.12456	0.662163	0.7641	0.969403	0.23262	0.654358	0.9087	0.99228	0.6925	0.901273	0.7597	0.972437	0.44856	0.889199	0.34039	0.746503
chr1_3965119	Zm00001eb001280	0.084256	0.621052	0.046844	0.522856	0.48041	0.9059	0.30721	0.715996	0.90492	0.991964	0.89235	0.970319	0.76125	0.97266	0.14354	0.726353	0.41765	0.794841
chr1_3965134	Zm00001eb001280	0.64366	0.938355	0.95186	0.993607	0.60404	0.938258	0.39147	0.77237	0.0099311	0.56896	0.17034	0.554502	0.013941	0.516893	0.99176	0.999039	0.33288	0.741327
chr1_3965144	Zm00001eb001280	0.29016	0.812988	0.24018	0.766186	0.34012	0.85854	0.66775	0.903984	0.1696	0.824487	0.85355	0.958217	0.068905	0.674111	0.12917	0.711564	0.78907	0.946754
chr1_3965180	Zm00001eb001280	0.041055	0.527548	0.042839	0.510825	0.64	0.946181	0.24663	0.667031	0.95674	0.996465	0.75596	0.925217	0.6878	0.961477	0.18577	0.76334	0.39434	0.781195
chr1_3965191	Zm00001eb001280	0.51963	0.906018	0.31935	0.81449	0.37842	0.87282	0.58643	0.871836	0.4635	0.928377	0.00031056	0.029873	0.19661	0.800564	0.79463	0.9712	0.022744	0.295037
chr1_3965192	Zm00001eb001280	0.20123	0.753612	0.21486	0.74741	0.46638	0.901742	0.71944	0.922321	0.25904	0.868541	0.97502	0.993487	0.13014	0.748147	0.108	0.686678	0.99318	0.998517
chr1_3965229	Zm00001eb001280	0.52244	0.906875	0.83462	0.974768	0.4528	0.897592	0.43327	0.796896	0.030395	0.655022	0.74416	0.920866	0.042478	0.620675	0.30442	0.83333	0.90174	0.977576
chr1_3965266	Zm00001eb001280	0.3177	0.827779	0.65774	0.937338	0.21099	0.79429	0.60731	0.880377	0.69497	0.968637	0.69647	0.902869	0.83387	0.982064	0.74973	0.963197	0.52341	0.849031
chr1_39683354	Zm00001eb012180	0.50617	0.90184	0.8334	0.974546	0.76223	0.969089	0.58237	0.870119	0.54925	0.945697	0.78407	0.935157	0.48155	0.918585	0.82481	0.976144	0.62113	0.890049
chr1_39683446	Zm00001eb012180	0.34477	0.840951	0.32926	0.819733	0.51474	0.915755	0.59947	0.877118	0.48444	0.932873	0.87424	0.964748	0.42891	0.903638	0.18022	0.758909	0.61819	0.888931
chr1_39683828	Zm00001eb012180	0.78556	0.967924	0.22021	0.751474	0.0072905	0.363888	0.90215	0.976573	0.7718	0.978182	0.43131	0.775491	0.71089	0.965046	0.96047	0.995116	0.94149	0.986943
chr1_39683844	Zm00001eb012180	0.78556	0.967924	0.22021	0.751474	0.0072905	0.363888	0.90215	0.976573	0.7718	0.978182	0.43131	0.775491	0.71089	0.965046	0.96047	0.995116	0.94149	0.986943
chr1_39683894	Zm00001eb012180	0.26211	0.796247	0.40821	0.856915	0.56322	0.928416	0.73695	0.928185	0.06271	0.72462	0.1842	0.571634	0.11127	0.730305	0.3824	0.866011	0.85001	0.963945
chr1_39683900	Zm00001eb012180	0.6924	0.949438	0.21401	0.746784	0.025582	0.496444	0.73771	0.92843	0.45551	0.926577	0.4604	0.792282	0.58752	0.943092	0.99094	0.998931	0.94083	0.98678
chr1_39683913	Zm00001eb012180	0.044883	0.538466	0.24356	0.768493	0.37533	0.871637	0.19973	0.622499	0.92356	0.993637	0.52194	0.825052	0.89711	0.989593	0.25606	0.808979	0.47485	0.825665
chr1_39683961	Zm00001eb012180	0.97402	0.996671	0.23495	0.762399	0.029628	0.51326	0.34242	0.741013	0.70298	0.969715	0.37595	0.740435	0.68892	0.961593	0.74226	0.961742	0.69839	0.918175
chr1_39683970	Zm00001eb012180	0.33156	0.834495	0.52562	0.899446	0.073509	0.637617	0.11066	0.510914	0.095709	0.768734	0.05596	0.353848	0.12783	0.745959	0.056418	0.602912	0.32104	0.732855
chr1_39683979	Zm00001eb012180	0.30175	0.81941	0.36005	0.835348	0.056304	0.598062	0.16555	0.584795	0.80836	0.982507	0.55704	0.842348	0.66067	0.956885	0.79851	0.971868	0.70782	0.921325
chr1_39684019	Zm00001eb012180	0.71733	0.95467	0.091019	0.615721	0.97197	0.997207	0.45432	0.808397	0.097489	0.77069	0.30327	0.686926	0.68966	0.961722	0.73804	0.960925	0.97569	0.994714
chr1_39684022	Zm00001eb012180	0.41326	0.870072	0.47012	0.880668	0.061958	0.612139	0.078446	0.452313	0.98807	0.999067	0.35894	0.728761	0.63895	0.953042	0.31219	0.836885	0.64481	0.899133
chr1_39684042	Zm00001eb012180	0.86678	0.981569	0.12637	0.664262	0.72805	0.963211	0.32005	0.725351	0.046168	0.693841	0.25728	0.647124	0.40787	0.897034	0.5382	0.915362	0.93507	0.985376
chr1_39684048	Zm00001eb012180	0.51237	0.903778	0.4915	0.888162	0.040536	0.552566	0.37655	0.763101	0.64166	0.960917	0.3859	0.747029	0.49235	0.921395	0.20609	0.777888	0.91377	0.980426
chr1_39684074	Zm00001eb012180	0.13692	0.692437	0.92041	0.988928	0.80206	0.975466	0.0087898	0.201139	0.032325	0.660733	0.018156	0.219735	0.055121	0.648912	0.04984	0.588277	0.07966	0.459902
chr1_39684078	Zm00001eb012180	0.8667	0.981556	0.31929	0.814457	0.0041688	0.308527	0.51924	0.841364	0.51027	0.937951	0.47375	0.79975	0.37816	0.887189	0.31104	0.836357	0.81605	0.954548
chr1_39684101	Zm00001eb012180	0.81724	0.973404	0.22359	0.754018	0.0043349	0.312294	0.52572	0.844489	0.47072	0.93	0.44299	0.782335	0.32114	0.865558	0.28414	0.823445	0.80749	0.952122
chr1_39684122	Zm00001eb012180	0.83529	0.976433	0.19321	0.73006	0.0095556	0.390318	0.56236	0.86138	0.51591	0.939056	0.45008	0.786408	0.24141	0.827293	0.16703	0.748078	0.82714	0.95772
chr1_39684139	Zm00001eb012180	0.77262	0.965474	0.34507	0.827971	0.027665	0.50512	0.58923	0.873019	0.52686	0.94124	0.41525	0.765741	0.17924	0.788853	0.24401	0.801915	0.78441	0.945348
chr1_39684159	Zm00001eb012180	0.99375	0.999181	0.28154	0.792854	0.028444	0.508413	0.54396	0.85309	0.62254	0.958141	0.44748	0.784897	0.28316	0.848773	0.18742	0.764491	0.93409	0.985256
chr1_39684163	Zm00001eb012180	0.99375	0.999181	0.28154	0.792854	0.028444	0.508413	0.54396	0.85309	0.62254	0.958141	0.44748	0.784897	0.28316	0.848773	0.18742	0.764491	0.93409	0.985256
chr1_39684174	Zm00001eb012180	0.99375	0.999181	0.28154	0.792854	0.028444	0.508413	0.54396	0.85309	0.62254	0.958141	0.44748	0.784897	0.28316	0.848773	0.18742	0.764491	0.93409	0.985256
chr1_39684177	Zm00001eb012180	0.99375	0.999181	0.28154	0.792854	0.028444	0.508413	0.54396	0.85309	0.62254	0.958141	0.44748	0.784897	0.28316	0.848773	0.18742	0.764491	0.93409	0.985256
chr1_39684187	Zm00001eb012180	0.99375	0.999181	0.28154	0.792854	0.028444	0.508413	0.54396	0.85309	0.62254	0.958141	0.44748	0.784897	0.28316	0.848773	0.18742	0.764491	0.93409	0.985256
chr1_39684188	Zm00001eb012180	0.99375	0.999181	0.28154	0.792854	0.028444	0.508413	0.54396	0.85309	0.62254	0.958141	0.44748	0.784897	0.28316	0.848773	0.18742	0.764491	0.93409	0.985256
chr1_39684207	Zm00001eb012180	0.99375	0.999181	0.28154	0.792854	0.028444	0.508413	0.54396	0.85309	0.62254	0.958141	0.44748	0.784897	0.28316	0.848773	0.18742	0.764491	0.93409	0.985256
chr1_39684239	Zm00001eb012180	0.043716	0.535347	0.2536	0.775304	0.33999	0.858509	0.31123	0.718973	0.96901	0.997516	0.61182	0.867522	0.85225	0.984346	0.34126	0.849494	0.61382	0.887356
chr1_39684258	Zm00001eb012180	0.12336	0.676496	0.73191	0.954476	0.058265	0.603151	0.20777	0.630494	0.05888	0.718278	0.059692	0.363473	0.15485	0.769756	0.071923	0.633439	0.50808	0.841912
chr1_39684318	Zm00001eb012180	0.087896	0.627074	0.6392	0.932557	0.035349	0.534823	0.15766	0.575422	0.034185	0.666199	0.036652	0.296623	0.11249	0.731657	0.056522	0.603118	0.38875	0.777836
chr1_39684364	Zm00001eb012180	0.33756	0.837443	0.7157	0.950934	0.025055	0.493991	0.28962	0.702776	0.14211	0.806554	0.1052	0.458517	0.21517	0.81255	0.14517	0.727997	0.59751	0.880887
chr1_39684385	Zm00001eb012180	0.73028	0.957377	0.674	0.941305	0.015991	0.444779	0.96161	0.991179	0.2471	0.863917	0.15192	0.530272	0.111	0.729976	0.21333	0.782651	0.72268	0.926017
chr1_39684503	Zm00001eb012180	0.47887	0.89332	0.35761	0.834205	0.43781	0.89281	0.83644	0.958739	0.00060363	0.443242	0.45376	0.788539	0.0037986	0.42729	0.66462	0.945811	0.46937	0.822832
chr1_39684530	Zm00001eb012180	0.20222	0.754334	0.47316	0.881797	0.61365	0.940391	0.24282	0.663655	0.4572	0.926989	0.80056	0.940774	0.43162	0.904471	0.75644	0.964487	0.46767	0.821946
chr1_39684576	Zm00001eb012180	0.20222	0.754334	0.47316	0.881797	0.61365	0.940391	0.24282	0.663655	0.4572	0.926989	0.80056	0.940774	0.43162	0.904471	0.75644	0.964487	0.46767	0.821946
chr1_39684587	Zm00001eb012180	0.74944	0.961156	0.65552	0.936784	0.75178	0.967332	0.93352	0.98439	0.06555	0.729349	0.54435	0.836247	0.17773	0.787802	0.59058	0.92867	0.8888	0.97426
chr1_39684593	Zm00001eb012180	0.76949	0.964847	0.11763	0.653583	0.88927	0.987402	0.10175	0.496176	0.47206	0.930289	0.03545	0.292431	0.50489	0.924579	0.083923	0.653159	0.50835	0.842041
chr1_39684605	Zm00001eb012180	0.74944	0.961156	0.65552	0.936784	0.75178	0.967332	0.93352	0.98439	0.06555	0.729349	0.54435	0.836247	0.17773	0.787802	0.59058	0.92867	0.8888	0.97426
chr1_39684678	Zm00001eb012180	0.67376	0.945282	0.72668	0.953303	0.62804	0.943702	0.70881	0.918647	0.78867	0.980275	0.72388	0.913443	0.96278	0.996519	0.68973	0.951127	0.97099	0.993639
chr1_39684739	Zm00001eb012180	0.99642	0.999542	0.073817	0.585179	0.35223	0.863224	0.91385	0.979514	0.88456	0.990144	0.10844	0.464011	0.92938	0.993204	0.228	0.792335	0.99116	0.998094
chr1_39684740	Zm00001eb012180	0.67376	0.945282	0.72668	0.953303	0.62804	0.943702	0.70881	0.918647	0.78867	0.980275	0.72388	0.913443	0.96278	0.996519	0.68973	0.951127	0.97099	0.993639
chr1_39684755	Zm00001eb012180	0.93009	0.99109	0.075495	0.588461	0.36383	0.867608	0.93065	0.983701	0.97363	0.997904	0.12464	0.490814	0.96663	0.996884	0.19513	0.770239	0.93466	0.985295
chr1_39684772	Zm00001eb012180	0.88099	0.983845	0.64622	0.934432	0.37336	0.870914	0.44755	0.804712	0.17105	0.825439	0.45614	0.789857	0.16717	0.779677	0.59718	0.930249	0.69544	0.917151
chr1_39684783	Zm00001eb012180	0.47732	0.892817	0.84238	0.976079	0.022858	0.483295	0.5168	0.840181	0.46605	0.92898	0.3916	0.750693	0.3726	0.885258	0.32273	0.841646	0.82067	0.955877
chr1_39684796	Zm00001eb012180	0.7328	0.957859	0.88267	0.982988	0.43429	0.891718	0.86407	0.966374	0.76476	0.977372	0.95885	0.989158	0.57938	0.941363	0.55606	0.920076	0.71801	0.924659
chr1_39684830	Zm00001eb012180	0.7644	0.963934	0.68281	0.943389	0.36851	0.869172	0.6686	0.904298	0.92672	0.99392	0.83779	0.953106	0.76375	0.973007	0.49078	0.902099	0.5797	0.873625
chr1_39684888	Zm00001eb012180	0.89599	0.986106	0.46425	0.878486	0.43297	0.891297	0.59362	0.874867	0.23732	0.859786	0.51201	0.819988	0.24251	0.827849	0.48692	0.900881	0.84137	0.961588
chr1_39684894	Zm00001eb012180	0.71733	0.95467	0.091019	0.615721	0.97197	0.997207	0.45432	0.808397	0.097489	0.77069	0.30327	0.686926	0.68966	0.961722	0.73804	0.960925	0.97569	0.994714
chr1_39684928	Zm00001eb012180	0.75003	0.961291	0.044209	0.514977	0.19208	0.780432	0.35411	0.748756	0.58233	0.951638	0.043477	0.318614	0.78809	0.976355	0.074753	0.638247	0.54213	0.857493
chr1_39684974	Zm00001eb012180	0.41411	0.870402	0.49394	0.888871	0.63734	0.945633	0.65731	0.900071	0.66252	0.963945	0.91736	0.977638	0.58053	0.941613	0.34659	0.85163	0.61619	0.888168
chr1_39685390	Zm00001eb012180	0.69077	0.949054	0.4269	0.864142	0.33971	0.858399	0.033805	0.332216	0.50537	0.936954	0.012638	0.187574	0.73971	0.969443	0.026122	0.521677	0.21698	0.645043
chr1_39685464	Zm00001eb012180	0.62572	0.934097	0.19073	0.72793	0.7331	0.964122	0.17402	0.594708	0.67136	0.965234	0.3388	0.714345	0.43106	0.904315	0.6894	0.951066	0.22924	0.657032
chr1_39685587	Zm00001eb012180	0.70655	0.952429	0.76941	0.962345	0.62643	0.943301	0.24269	0.663532	0.4797	0.931872	0.024328	0.249426	0.19003	0.796259	0.0035838	0.336175	0.53291	0.853367
chr1_39685588	Zm00001eb012180	0.70655	0.952429	0.76941	0.962345	0.62643	0.943301	0.24269	0.663532	0.4797	0.931872	0.024328	0.249426	0.19003	0.796259	0.0035838	0.336175	0.53291	0.853367
chr1_39685591	Zm00001eb012180	0.7797	0.966811	0.43857	0.868842	0.013219	0.424583	0.91168	0.978946	0.19116	0.836607	0.20043	0.589688	0.06356	0.665365	0.19619	0.771018	0.58979	0.877771
chr1_39685641	Zm00001eb012180	0.129	0.683214	0.68237	0.943291	0.64514	0.94731	0.22746	0.649628	0.65591	0.963044	0.22964	0.620551	0.84335	0.983272	0.97677	0.997205	0.26697	0.690826
chr1_39685642	Zm00001eb012180	0.94639	0.993258	0.90029	0.985753	0.47794	0.905135	0.42257	0.790819	0.11692	0.788122	0.22051	0.611228	0.63071	0.951481	0.74564	0.962382	0.74573	0.933466
chr1_39685765	Zm00001eb012180	0.77101	0.965152	0.18061	0.719107	0.501	0.911927	0.32112	0.726127	0.85353	0.987218	0.44361	0.782694	0.37549	0.886256	0.64127	0.940537	0.42112	0.796753
chr1_39685795	Zm00001eb012180	0.77101	0.965152	0.18061	0.719107	0.501	0.911927	0.32112	0.726127	0.85353	0.987218	0.44361	0.782694	0.37549	0.886256	0.64127	0.940537	0.42112	0.796753
chr1_39685819	Zm00001eb012180	0.64202	0.937987	0.71434	0.950625	0.23086	0.807265	0.12161	0.527629	0.50531	0.936937	0.016753	0.212084	0.21749	0.813966	0.015581	0.470345	0.19089	0.61779
chr1_39685915	Zm00001eb012180	0.77101	0.965152	0.18061	0.719107	0.501	0.911927	0.32112	0.726127	0.85353	0.987218	0.44361	0.782694	0.37549	0.886256	0.64127	0.940537	0.42112	0.796753
chr1_39685945	Zm00001eb012180	0.68898	0.948651	0.10461	0.636374	0.010136	0.396453	0.041191	0.356305	0.67531	0.9658	0.042907	0.316853	0.71557	0.9658	0.025651	0.519619	0.32392	0.734918
chr1_39685957	Zm00001eb012180	0.67968	0.946636	0.97463	0.996526	0.014414	0.433435	0.92855	0.98317	0.14646	0.809552	0.86092	0.960563	0.032748	0.594178	0.63919	0.940039	0.63322	0.894723
chr1_39685966	Zm00001eb012180	0.10709	0.65536	0.20797	0.742109	0.39909	0.880065	0.50796	0.835904	0.22782	0.85554	0.99899	0.999721	0.21881	0.81472	0.70237	0.953769	0.60085	0.882206
chr1_39685981	Zm00001eb012180	0.81319	0.972725	0.20276	0.737882	0.04866	0.577194	0.23635	0.657771	0.65993	0.963566	0.044208	0.320841	0.99547	0.999605	0.02687	0.523812	0.83955	0.961111
chr1_39686005	Zm00001eb012180	0.28027	0.807261	0.44296	0.870489	0.40514	0.88214	0.43993	0.80053	0.20032	0.841647	0.9556	0.988263	0.16118	0.775078	0.88334	0.985116	0.6647	0.906463
chr1_39686014	Zm00001eb012180	0.41254	0.86978	0.56188	0.910902	0.99414	0.999411	0.12724	0.535742	0.31847	0.88971	0.71951	0.911756	0.1509	0.766494	0.97734	0.997274	0.25057	0.676657
chr1_39686092	Zm00001eb012180	0.28769	0.811584	0.68758	0.94453	0.35691	0.865074	0.025136	0.297452	0.46863	0.929538	0.038629	0.303268	0.65802	0.956429	0.020686	0.49799	0.15248	0.572286
chr1_39686158	Zm00001eb012180	0.73455	0.9582	0.13345	0.672422	0.094959	0.675848	0.96323	0.991555	0.73195	0.973386	0.50377	0.815648	0.53738	0.932306	0.11608	0.696714	0.43908	0.806798
chr1_39686176	Zm00001eb012180	0.10902	0.658072	0.48963	0.8876	0.3689	0.869322	0.19832	0.621006	0.81298	0.98296	0.67137	0.892729	0.87733	0.987364	0.67561	0.948214	0.48142	0.828929
chr1_39686242	Zm00001eb012180	0.63007	0.935162	0.99481	0.999319	0.29763	0.841093	0.9663	0.992259	0.063205	0.725501	0.3727	0.73823	0.042253	0.620123	0.7238	0.95802	0.62855	0.892926
chr1_39686287	Zm00001eb012180	0.29624	0.816356	0.73273	0.954667	0.26355	0.825475	0.059974	0.409819	0.084396	0.755842	0.015358	0.204247	0.20159	0.803941	0.044334	0.575249	0.18402	0.610176
chr1_39686302	Zm00001eb012180	0.94075	0.992589	0.08574	0.607049	0.32968	0.854448	0.41804	0.788242	0.80302	0.98188	0.53592	0.832025	0.59039	0.943666	0.70591	0.954469	0.5318	0.852847
chr1_39686451	Zm00001eb012180	0.72757	0.95681	0.72504	0.952949	0.44962	0.896589	0.5615	0.86098	0.84947	0.986801	0.82063	0.947458	0.84352	0.983306	0.72836	0.95896	0.70582	0.920679
chr1_39686494	Zm00001eb012180	0.89695	0.986233	0.46716	0.879595	0.72577	0.9629	0.38887	0.770762	0.24117	0.861293	0.10108	0.451112	0.38414	0.889245	0.1936	0.769088	0.76602	0.939829
chr1_39686559	Zm00001eb012180	0.20353	0.755338	0.74215	0.956654	0.50475	0.912961	0.22493	0.647258	0.49046	0.933961	0.72576	0.914124	0.72153	0.966701	0.5654	0.922396	0.51449	0.844894
chr1_39686564	Zm00001eb012180	0.4299	0.876441	0.71552	0.950897	0.43694	0.892533	0.56025	0.860395	0.61675	0.957221	0.88132	0.966969	0.25649	0.835285	0.62559	0.936935	0.94679	0.988212
chr1_39686582	Zm00001eb012180	0.11115	0.660889	0.51995	0.897544	0.5185	0.916787	0.11424	0.516473	0.80888	0.982555	0.63123	0.876021	0.91738	0.991872	0.4884	0.901364	0.39451	0.781297
chr1_39686603	Zm00001eb012180	0.94534	0.993163	0.88204	0.982885	0.40066	0.880543	0.34001	0.739398	0.76593	0.97754	0.8613	0.960688	0.989	0.999032	0.55031	0.918502	0.45375	0.814633
chr1_39686624	Zm00001eb012180	0.76208	0.963506	0.37749	0.843511	0.13499	0.728497	0.21803	0.640664	0.91207	0.992608	0.28377	0.670742	0.67842	0.959945	0.65683	0.944037	0.20947	0.637359
chr1_39686654	Zm00001eb012180	0.32781	0.832722	0.61326	0.925691	0.46083	0.900009	0.00081887	0.0774307	0.26054	0.86911	0.0076268	0.149834	0.35157	0.877336	0.0069326	0.393743	0.037173	0.352869
chr1_39686657	Zm00001eb012180	0.72624	0.956511	0.36844	0.839305	0.12578	0.717939	0.24823	0.668404	0.91207	0.992608	0.3204	0.700484	0.74405	0.970113	0.67403	0.947854	0.2543	0.679966
chr1_39686658	Zm00001eb012180	0.41131	0.869278	0.97621	0.996765	0.57751	0.93196	0.00021884	0.046072	0.60277	0.955002	0.0039234	0.109913	0.85375	0.984525	0.00088492	0.234754	0.035063	0.345465
chr1_39686663	Zm00001eb012180	0.72624	0.956511	0.36844	0.839305	0.12578	0.717939	0.24823	0.668404	0.91207	0.992608	0.3204	0.700484	0.74405	0.970113	0.67403	0.947854	0.2543	0.679966
chr1_39686664	Zm00001eb012180	0.72624	0.956511	0.36844	0.839305	0.12578	0.717939	0.24823	0.668404	0.91207	0.992608	0.3204	0.700484	0.74405	0.970113	0.67403	0.947854	0.2543	0.679966
chr1_39686787	Zm00001eb012180	0.69345	0.949675	0.46116	0.877331	0.12208	0.713478	0.51776	0.840644	0.97205	0.997764	0.5695	0.848129	0.96508	0.996711	0.71442	0.956146	0.50681	0.841285
chr1_39686814	Zm00001eb012180	0.86926	0.981968	0.6629	0.938638	0.0166	0.448821	0.3802	0.765361	0.29638	0.882371	0.73365	0.917012	0.15545	0.770237	0.1751	0.754818	0.99151	0.998172
chr1_39686817	Zm00001eb012180	0.76596	0.96423	0.38	0.844602	0.10412	0.68982	0.14693	0.561856	0.49701	0.935289	0.061262	0.367408	0.87117	0.986654	0.027226	0.523812	0.81854	0.955269
chr1_39686839	Zm00001eb012180	0.94424	0.993042	0.80518	0.969308	0.36036	0.866295	0.28047	0.695464	0.69524	0.968676	0.9891	0.997189	0.70378	0.963984	0.46777	0.895149	0.46113	0.818577
chr1_39686896	Zm00001eb012180	0.3721	0.853178	0.45113	0.873582	0.20587	0.790658	0.85006	0.962545	0.17238	0.826274	0.78474	0.935283	0.53377	0.931472	0.3265	0.843286	0.90617	0.978588
chr1_39686909	Zm00001eb012180	0.48719	0.896004	0.50227	0.891651	0.69222	0.956991	0.0058194	0.1712	0.71065	0.970699	0.04273	0.316315	0.82709	0.981285	0.0092939	0.422164	0.29867	0.7163
chr1_39686911	Zm00001eb012180	0.48719	0.896004	0.50227	0.891651	0.69222	0.956991	0.0058194	0.1712	0.71065	0.970699	0.04273	0.316315	0.82709	0.981285	0.0092939	0.422164	0.29867	0.7163
chr1_39686920	Zm00001eb012180	0.48719	0.896004	0.50227	0.891651	0.69222	0.956991	0.0058194	0.1712	0.71065	0.970699	0.04273	0.316315	0.82709	0.981285	0.0092939	0.422164	0.29867	0.7163
chr1_39686938	Zm00001eb012180	0.058538	0.572263	0.3651	0.837755	0.44559	0.895339	0.034272	0.333862	0.94881	0.995763	0.30265	0.686435	0.98773	0.998906	0.36186	0.857987	0.25857	0.683716
chr1_39686963	Zm00001eb012180	0.34374	0.84046	0.72815	0.953632	0.75159	0.967297	0.0049162	0.160061	0.79314	0.980806	0.024196	0.248858	0.73895	0.969344	0.0062757	0.384454	0.23224	0.659881
chr1_39687003	Zm00001eb012180	0.36638	0.85072	0.9774	0.996933	0.62885	0.943883	0.055359	0.397727	0.54875	0.945586	0.041175	0.311391	0.88779	0.988532	0.063523	0.617455	0.43991	0.807241
chr1_39687012	Zm00001eb012180	0.26645	0.798999	0.95565	0.994188	0.61452	0.940588	0.083154	0.46203	0.38017	0.907938	0.036826	0.297221	0.66533	0.957694	0.047422	0.582621	0.42607	0.79964
chr1_39687019	Zm00001eb012180	0.029292	0.486409	0.24189	0.767356	0.3405	0.858613	0.021512	0.280915	0.88479	0.990163	0.21123	0.601598	0.96891	0.997131	0.29664	0.829606	0.1559	0.576632
chr1_39687054	Zm00001eb012180	0.029292	0.486409	0.24189	0.767356	0.3405	0.858613	0.021512	0.280915	0.88479	0.990163	0.21123	0.601598	0.96891	0.997131	0.29664	0.829606	0.1559	0.576632
chr1_39687060	Zm00001eb012180	0.27323	0.803095	0.92708	0.989919	0.63483	0.945137	0.14272	0.556739	0.25253	0.865913	0.049613	0.336698	0.47232	0.916092	0.099386	0.67541	0.60869	0.885358
chr1_39687072	Zm00001eb012180	0.2684	0.800161	0.95319	0.993836	0.57734	0.931916	0.12056	0.526079	0.28819	0.879583	0.054639	0.350405	0.58467	0.942484	0.074778	0.638285	0.59962	0.881709
chr1_39687075	Zm00001eb012180	0.91005	0.988123	0.19819	0.73423	0.40349	0.881611	0.38923	0.770995	0.99612	0.999687	0.45874	0.791348	0.41274	0.898635	0.5511	0.918716	0.45192	0.813702
chr1_39687080	Zm00001eb012180	0.9668	0.995939	0.6919	0.945557	0.32569	0.85283	0.2719	0.688547	0.74251	0.974722	0.95711	0.988685	0.84885	0.983949	0.47829	0.898243	0.4625	0.819289
chr1_39687091	Zm00001eb012180	0.35998	0.847926	0.90509	0.986529	0.56623	0.929175	0.11102	0.511471	0.24018	0.860834	0.048577	0.333736	0.60942	0.947539	0.033272	0.543462	0.44442	0.809681
chr1_39687136	Zm00001eb012180	0.81394	0.972847	0.20611	0.740626	0.12921	0.721988	0.26348	0.681462	0.69662	0.968857	0.14267	0.517479	0.94719	0.994972	0.033206	0.543211	0.87744	0.971263
chr1_39687177	Zm00001eb012180	0.55905	0.91746	0.7024	0.947985	0.62894	0.943906	0.097694	0.489082	0.54596	0.945022	0.039617	0.306411	0.76788	0.973609	0.059861	0.610217	0.4798	0.828148
chr1_39687192	Zm00001eb012180	0.89915	0.986584	0.22382	0.754188	0.1297	0.722604	0.50428	0.834183	0.45005	0.925383	0.19654	0.5853	0.7523	0.971321	0.077907	0.6434	0.8868	0.973747
chr1_39687205	Zm00001eb012180	0.43298	0.877546	0.49313	0.888608	0.9459	0.994213	0.025457	0.298866	0.40526	0.914581	0.021394	0.235914	0.67206	0.958851	0.010439	0.433249	0.185	0.611264
chr1_39687208	Zm00001eb012180	0.016595	0.420347	0.25037	0.773081	0.37155	0.870271	0.017267	0.258684	0.76587	0.977528	0.19583	0.584465	0.85247	0.984375	0.26715	0.815068	0.14722	0.565499
chr1_39687225	Zm00001eb012180	0.25351	0.790747	0.75111	0.958557	0.75978	0.968672	0.0090052	0.20296	0.34927	0.899442	0.016404	0.21013	0.77173	0.974151	0.0077831	0.404709	0.164	0.586734
chr1_39687231	Zm00001eb012180	0.016595	0.420347	0.25037	0.773081	0.37155	0.870271	0.017267	0.258684	0.76587	0.977528	0.19583	0.584465	0.85247	0.984375	0.26715	0.815068	0.14722	0.565499
chr1_39687264	Zm00001eb012180	0.29041	0.813121	0.7016	0.947807	0.68022	0.954576	0.011433	0.222233	0.41243	0.91645	0.021952	0.238546	0.83686	0.982458	0.0091742	0.42082	0.19916	0.626668
chr1_39687266	Zm00001eb012180	0.94534	0.993163	0.88204	0.982885	0.40066	0.880543	0.34001	0.739398	0.76593	0.97754	0.8613	0.960688	0.989	0.999032	0.55031	0.918502	0.45375	0.814633
chr1_39687279	Zm00001eb012180	0.29041	0.813121	0.7016	0.947807	0.66232	0.950975	0.0091201	0.203908	0.46364	0.928419	0.024264	0.249158	0.87976	0.987627	0.01134	0.441293	0.17872	0.604166
chr1_39687301	Zm00001eb012180	0.016595	0.420347	0.25037	0.773081	0.37155	0.870271	0.017267	0.258684	0.76587	0.977528	0.19583	0.584465	0.85247	0.984375	0.26715	0.815068	0.14722	0.565499
chr1_39687335	Zm00001eb012180	0.079091	0.612496	0.80538	0.969347	0.48327	0.906757	0.018167	0.263643	0.1811	0.830997	0.05597	0.353873	0.3369	0.871691	0.025999	0.521099	0.26618	0.690157
chr1_39687357	Zm00001eb012180	0.016595	0.420347	0.25037	0.773081	0.37155	0.870271	0.017267	0.258684	0.76587	0.977528	0.19583	0.584465	0.85247	0.984375	0.26715	0.815068	0.14722	0.565499
chr1_39687358	Zm00001eb012180	0.94534	0.993163	0.88204	0.982885	0.40066	0.880543	0.34001	0.739398	0.76593	0.97754	0.8613	0.960688	0.989	0.999032	0.55031	0.918502	0.45375	0.814633
chr1_39687402	Zm00001eb012180	0.20269	0.754684	0.80668	0.969595	0.67205	0.95299	0.0024767	0.121254	0.50329	0.9365	0.010018	0.169305	0.84099	0.982953	0.0023996	0.303183	0.097503	0.491619
chr1_39687403	Zm00001eb012180	0.20269	0.754684	0.80668	0.969595	0.67205	0.95299	0.0024767	0.121254	0.50329	0.9365	0.010018	0.169305	0.84099	0.982953	0.0023996	0.303183	0.097503	0.491619
chr1_39687410	Zm00001eb012180	0.20269	0.754684	0.80668	0.969595	0.67205	0.95299	0.0024767	0.121254	0.50329	0.9365	0.010018	0.169305	0.84099	0.982953	0.0023996	0.303183	0.097503	0.491619
chr1_39687487	Zm00001eb012180	0.71204	0.953578	0.49708	0.889956	0.01149	0.409533	0.96997	0.993125	0.30062	0.883871	0.30976	0.692051	0.045841	0.629168	0.15081	0.733479	0.85648	0.965691
chr1_39687499	Zm00001eb012180	0.058861	0.572873	0.35145	0.831099	0.2464	0.816428	0.046334	0.372347	0.99937	0.999945	0.20317	0.592729	0.86916	0.986412	0.35958	0.85705	0.31127	0.725707
chr1_39687501	Zm00001eb012180	0.54094	0.912284	0.7772	0.963883	0.97778	0.997798	0.92903	0.983303	0.52747	0.941367	0.95096	0.98698	0.509	0.925608	0.43419	0.884355	0.7448	0.933158
chr1_39687514	Zm00001eb012180	0.70332	0.951699	0.2611	0.780169	0.62343	0.94261	0.44266	0.802024	0.89951	0.991473	0.62614	0.87378	0.38206	0.88851	0.48053	0.898938	0.46214	0.819101
chr1_39687563	Zm00001eb012180	0.30419	0.820775	0.51004	0.894242	0.57102	0.930398	0.0095124	0.207129	0.67828	0.966205	0.020733	0.232752	0.92447	0.992694	0.0026141	0.309908	0.12574	0.536211
chr1_39687617	Zm00001eb012180	0.70325	0.951684	0.79177	0.966764	0.61667	0.941059	0.97167	0.993499	0.85507	0.987343	0.99856	0.999611	0.73394	0.96863	0.35726	0.856058	0.73507	0.930075
chr1_39687643	Zm00001eb012180	0.67061	0.944555	0.68605	0.944156	0.6186	0.941517	0.93194	0.983999	0.73871	0.974249	0.9181	0.977858	0.69815	0.963132	0.28646	0.824541	0.87178	0.969775
chr1_39687669	Zm00001eb012180	0.62468	0.933835	0.64843	0.935006	0.70854	0.959844	0.93257	0.984157	0.9667	0.997314	0.96757	0.991507	0.8907	0.988838	0.38795	0.868079	0.80146	0.950369
chr1_39687693	Zm00001eb012180	0.61026	0.93015	0.19555	0.732087	0.38693	0.875875	0.13297	0.54362	0.20974	0.846596	0.178	0.564071	0.16716	0.779677	0.55072	0.918622	0.19281	0.619855
chr1_39687737	Zm00001eb012180	0.51449	0.904444	0.72502	0.952946	0.71719	0.961391	0.99884	0.999734	0.91472	0.992865	0.99269	0.998131	0.87308	0.986841	0.34198	0.849784	0.77523	0.942589
chr1_39687749	Zm00001eb012180	0.32317	0.830471	0.39645	0.851901	0.36622	0.868402	0.073858	0.442333	0.92654	0.993903	0.39488	0.752871	0.89783	0.989665	0.51161	0.908133	0.161	0.583024
chr1_39687782	Zm00001eb012180	0.65262	0.940435	0.67059	0.940498	0.85449	0.983178	0.90168	0.976456	0.88197	0.98994	0.95741	0.988772	0.75506	0.971734	0.34184	0.849719	0.72827	0.927838
chr1_39687817	Zm00001eb012180	0.5451	0.913503	0.5198	0.897498	0.91886	0.991068	0.92841	0.983134	0.69631	0.968816	0.92681	0.98037	0.97723	0.997947	0.30805	0.835091	0.86105	0.966862
chr1_39687820	Zm00001eb012180	0.5257	0.90792	0.91059	0.987393	0.65053	0.948433	0.77813	0.941391	0.642	0.960974	0.994	0.998475	0.56323	0.938001	0.80968	0.973666	0.69118	0.915646
chr1_39687844	Zm00001eb012180	0.96677	0.995936	0.20736	0.741639	0.39349	0.878118	0.39102	0.772093	0.95457	0.996292	0.45536	0.789448	0.38726	0.890181	0.4777	0.898056	0.44356	0.809214
chr1_39687884	Zm00001eb012180	0.92346	0.990144	0.36271	0.836608	0.53464	0.920866	0.73254	0.926727	0.87315	0.989064	0.86742	0.962579	0.33554	0.871229	0.19852	0.772649	0.68922	0.914982
chr1_39687893	Zm00001eb012180	0.72315	0.955869	0.88449	0.983294	0.67787	0.954132	0.82688	0.95598	0.81998	0.983715	0.93032	0.981397	0.862	0.985593	0.85831	0.981342	0.70537	0.920515
chr1_39688031	Zm00001eb012180	0.24665	0.786417	0.83525	0.974887	0.54821	0.924502	0.027832	0.309143	0.55196	0.946163	0.057516	0.357847	0.93591	0.993861	0.12896	0.711329	0.24568	0.672324
chr1_39688047	Zm00001eb012180	0.1894	0.743699	0.87401	0.981522	0.34217	0.859259	0.12763	0.536291	0.36155	0.903058	0.1683	0.551903	0.85569	0.984773	0.31928	0.840119	0.58024	0.873851
chr1_39688063	Zm00001eb012180	0.14246	0.698582	0.91461	0.988021	0.34107	0.858756	0.13262	0.543124	0.38919	0.910287	0.17089	0.555198	0.8792	0.987565	0.37213	0.862025	0.58045	0.873939
chr1_39688067	Zm00001eb012180	0.90095	0.986848	0.1506	0.690575	0.47568	0.904512	0.14719	0.562194	0.83443	0.985222	0.41487	0.765497	0.39751	0.893557	0.64499	0.941377	0.25059	0.676671
chr1_39688076	Zm00001eb012180	0.86904	0.981929	0.5315	0.901325	0.91997	0.991214	0.91209	0.979055	0.86261	0.988082	0.96031	0.989564	0.75067	0.971071	0.35226	0.853982	0.96244	0.99172
chr1_39688126	Zm00001eb012180	0.57244	0.921067	0.2688	0.785059	0.29521	0.840393	0.80738	0.950276	0.33513	0.89504	0.77543	0.932214	0.43588	0.905856	0.16911	0.749822	0.88012	0.971972
chr1_39688136	Zm00001eb012180	0.86873	0.981873	0.8186	0.971803	0.85194	0.982871	0.96968	0.993049	0.76162	0.977038	0.79984	0.94054	0.90107	0.990046	0.48788	0.901188	0.89418	0.975641
chr1_39688191	Zm00001eb012180	0.24501	0.785323	0.6184	0.927128	0.87161	0.985082	0.093491	0.481535	0.71648	0.971437	0.16007	0.541295	0.36795	0.883576	0.75971	0.965026	0.21987	0.647939
chr1_39688237	Zm00001eb012180	0.6132	0.9309	0.45427	0.87481	0.50597	0.913324	0.13075	0.540705	0.4847	0.932925	0.13545	0.507315	0.97022	0.997257	0.64892	0.942256	0.12925	0.54138
chr1_39688246	Zm00001eb012180	0.52434	0.907472	0.353	0.831874	0.4503	0.896801	0.10063	0.494257	0.37338	0.906091	0.085201	0.420602	0.71025	0.964943	0.86269	0.98199	0.097651	0.491855
chr1_39688257	Zm00001eb012180	0.96066	0.995107	0.23844	0.764949	0.39775	0.8796	0.45608	0.809353	0.93337	0.994471	0.50709	0.817393	0.4904	0.920886	0.47812	0.898191	0.52791	0.851086
chr1_39688260	Zm00001eb012180	0.72138	0.955516	0.69766	0.946914	0.77315	0.970908	0.75702	0.934758	0.30542	0.88561	0.55912	0.843334	0.43747	0.906344	0.10583	0.683992	0.69285	0.916251
chr1_39688273	Zm00001eb012180	0.5971	0.926953	0.93394	0.990941	0.28614	0.836319	0.83042	0.956993	0.9653	0.997199	0.31233	0.694105	0.70539	0.964231	0.90618	0.988107	0.41583	0.793812
chr1_39688276	Zm00001eb012180	0.39876	0.86429	0.67586	0.941742	0.8744	0.985463	0.55361	0.857427	0.85306	0.987164	0.928	0.980705	0.73992	0.969471	0.37949	0.864842	0.41196	0.791632
chr1_39688309	Zm00001eb012180	0.57885	0.922724	0.8034	0.968952	0.33163	0.855095	0.18295	0.604684	0.2841	0.878168	0.025148	0.252989	0.35127	0.877222	0.20647	0.77817	0.045168	0.378302
chr1_39688337	Zm00001eb012180	0.22172	0.769064	0.52266	0.898449	0.6639	0.951279	0.43969	0.800393	0.63128	0.959405	0.50332	0.81539	0.83947	0.982794	0.56085	0.921374	0.65976	0.904661
chr1_39688349	Zm00001eb012180	0.38103	0.857003	0.98583	0.998063	0.63207	0.944558	0.62281	0.886741	0.92152	0.993463	0.72369	0.913368	0.76662	0.973421	0.48291	0.899676	0.42957	0.801605
chr1_39688350	Zm00001eb012180	0.17818	0.73369	0.68434	0.943799	0.74483	0.966186	0.15773	0.575512	0.51585	0.939042	0.28365	0.670642	0.57695	0.940853	0.98366	0.99807	0.33462	0.742572
chr1_39688366	Zm00001eb012180	0.53794	0.911469	0.66147	0.93827	0.51082	0.914608	0.28937	0.702579	0.43089	0.920918	0.22176	0.612515	0.8418	0.983067	0.39267	0.869892	0.59109	0.87831
chr1_39688374	Zm00001eb012180	0.50192	0.900626	0.72889	0.953805	0.49336	0.909689	0.32502	0.72894	0.39619	0.912165	0.23508	0.625972	0.86451	0.985909	0.46203	0.893376	0.51549	0.845342
chr1_39688383	Zm00001eb012180	0.30816	0.822893	0.7616	0.960749	0.79242	0.974084	0.96067	0.990963	0.44525	0.92428	0.96665	0.991278	0.55897	0.93703	0.64364	0.941058	0.77454	0.9424
chr1_39688399	Zm00001eb012180	0.20265	0.754658	0.84166	0.975966	0.96731	0.996672	0.084067	0.463698	0.50799	0.937475	0.13032	0.499667	0.58787	0.943165	0.052635	0.594584	0.555	0.863263
chr1_39688405	Zm00001eb012180	0.21367	0.763235	0.8823	0.982929	0.75154	0.967291	0.95755	0.990216	0.45466	0.926391	0.9725	0.992812	0.52691	0.929927	0.69994	0.953222	0.80791	0.952251
chr1_39688424	Zm00001eb012180	0.16665	0.723201	0.68058	0.942901	0.50994	0.914395	0.4339	0.797251	0.52505	0.940881	0.68759	0.899264	0.42742	0.903203	0.55875	0.920795	0.58395	0.875392
chr1_39688439	Zm00001eb012180	0.10816	0.656815	0.55083	0.90747	0.75714	0.96821	0.29579	0.707382	0.38969	0.910437	0.56895	0.847865	0.41019	0.897823	0.50609	0.906653	0.43256	0.80325
chr1_39688440	Zm00001eb012180	0.10519	0.652816	0.73097	0.954273	0.63104	0.944349	0.81658	0.952989	0.44079	0.923204	0.87872	0.966145	0.88015	0.98765	0.95286	0.994114	0.76524	0.939596
chr1_39688447	Zm00001eb012180	0.19251	0.746345	0.64565	0.934279	0.93714	0.993204	0.073541	0.441674	0.41104	0.916069	0.081904	0.413875	0.7364	0.968985	0.24399	0.801896	0.38884	0.777892
chr1_39688456	Zm00001eb012180	0.10132	0.64735	0.50392	0.892193	0.78259	0.972428	0.26885	0.686011	0.37068	0.90544	0.51166	0.819789	0.39562	0.892925	0.45537	0.891366	0.44095	0.807817
chr1_39688462	Zm00001eb012180	0.10132	0.64735	0.50392	0.892193	0.78259	0.972428	0.26885	0.686011	0.37068	0.90544	0.51166	0.819789	0.39562	0.892925	0.45537	0.891366	0.44095	0.807817
chr1_39688621	Zm00001eb012180	0.27503	0.804178	0.49194	0.888323	0.69043	0.956638	0.12154	0.527527	0.37034	0.905386	0.04763	0.331016	0.58955	0.943505	0.02181	0.503162	0.52469	0.849601
chr1_39688636	Zm00001eb012180	0.50468	0.901373	0.75617	0.959597	0.58086	0.932827	0.9328	0.984218	0.69931	0.969255	0.84634	0.955893	0.6537	0.955654	0.53286	0.913925	0.84038	0.961331
chr1_39688666	Zm00001eb012180	0.6609	0.942332	0.71149	0.950022	0.60025	0.93739	0.90886	0.978248	0.63806	0.960451	0.83248	0.951388	0.45449	0.911171	0.56469	0.922219	0.8647	0.967839
chr1_39688672	Zm00001eb012180	0.55912	0.917477	0.74496	0.957279	0.56231	0.928191	0.84017	0.959765	0.71292	0.970958	0.84937	0.956886	0.47458	0.916697	0.58052	0.926165	0.88561	0.973423
chr1_39688675	Zm00001eb012180	0.64067	0.937693	0.076027	0.589439	0.34514	0.860421	0.56675	0.863347	0.9808	0.998497	0.57644	0.851425	0.42418	0.902237	0.47558	0.897485	0.62376	0.891044
chr1_39688680	Zm00001eb012180	0.66797	0.943968	0.73663	0.955426	0.59072	0.935142	0.88827	0.972962	0.63655	0.960237	0.8244	0.948741	0.41463	0.899239	0.5497	0.918327	0.86705	0.968471
chr1_39688704	Zm00001eb012180	0.26357	0.797214	0.43549	0.8676	0.97396	0.997427	0.1174	0.521309	0.39868	0.912793	0.69798	0.903447	0.81647	0.979953	0.50023	0.904942	0.76697	0.940124
chr1_39688716	Zm00001eb012180	0.63894	0.937296	0.7511	0.958555	0.62838	0.943783	0.96554	0.992079	0.71946	0.971763	0.99637	0.999093	0.73135	0.968237	0.49311	0.902798	0.85158	0.964367
chr1_39688717	Zm00001eb012180	0.33289	0.835139	0.21193	0.74517	0.51208	0.914977	0.57182	0.865566	0.58669	0.952414	0.85961	0.960139	0.97265	0.997488	0.59712	0.930234	0.29934	0.716748
chr1_39688721	Zm00001eb012180	0.2913	0.813607	0.61419	0.925964	0.19929	0.785915	0.18578	0.607748	0.36169	0.903113	0.44218	0.781865	0.95433	0.995693	0.89097	0.986209	0.37918	0.77193
chr1_39688725	Zm00001eb012180	0.2913	0.813607	0.61419	0.925964	0.19929	0.785915	0.18578	0.607748	0.36169	0.903113	0.44218	0.781865	0.95433	0.995693	0.89097	0.986209	0.37918	0.77193
chr1_39688727	Zm00001eb012180	0.63894	0.937296	0.7511	0.958555	0.62838	0.943783	0.96554	0.992079	0.71946	0.971763	0.99637	0.999093	0.73135	0.968237	0.49311	0.902798	0.85158	0.964367
chr1_39688745	Zm00001eb012180	0.60806	0.929551	0.22995	0.758753	0.74981	0.966994	0.28796	0.701476	0.98993	0.999209	0.52052	0.824345	0.72432	0.967161	0.54163	0.916323	0.72419	0.926512
chr1_39688755	Zm00001eb012180	0.14508	0.701528	0.38601	0.847262	0.87065	0.984954	0.15925	0.57736	0.56816	0.94914	0.87498	0.964983	0.94686	0.994935	0.36404	0.858861	0.66837	0.907791
chr1_39688762	Zm00001eb012180	0.60924	0.929878	0.79708	0.967797	0.60943	0.939476	0.98756	0.99719	0.57424	0.950195	0.76477	0.928378	0.54601	0.934255	0.4766	0.897725	0.75769	0.937208
chr1_39688772	Zm00001eb012180	0.27852	0.806205	0.046867	0.52292	0.3309	0.854916	0.88726	0.97268	0.71552	0.971315	0.71795	0.911153	0.50683	0.925064	0.31189	0.836747	0.99142	0.998151
chr1_39688782	Zm00001eb012180	0.60924	0.929878	0.79708	0.967797	0.60943	0.939476	0.98756	0.99719	0.57424	0.950195	0.76477	0.928378	0.54601	0.934255	0.4766	0.897725	0.75769	0.937208
chr1_39688808	Zm00001eb012180	0.68656	0.948107	0.65136	0.935736	0.60845	0.939322	0.9673	0.992487	0.60286	0.955008	0.76817	0.929618	0.46407	0.913801	0.53303	0.913971	0.82746	0.957819
chr1_39688839	Zm00001eb012180	0.60845	0.929669	0.50449	0.892399	0.67675	0.953922	0.8907	0.973569	0.57853	0.950943	0.70155	0.904835	0.48466	0.919405	0.45476	0.891196	0.73208	0.929134
chr1_39688845	Zm00001eb012180	0.31433	0.826129	0.49996	0.890996	0.59871	0.937051	0.23884	0.660017	0.55439	0.94664	0.36736	0.734605	0.55087	0.935278	0.78837	0.970164	0.41644	0.794142
chr1_39815835	Zm00001eb012210	0.7638	0.963829	0.015966	0.39053	0.97433	0.99745	0.52529	0.844288	0.36718	0.90451	0.83109	0.950924	0.39275	0.891975	0.10605	0.684236	0.54505	0.858818
chr1_39816191	Zm00001eb012210	0.69557	0.950127	0.66675	0.939531	0.9158	0.990731	0.098185	0.489972	0.81853	0.983537	0.064564	0.375449	0.70547	0.964237	0.8531	0.980545	0.10458	0.503469
chr1_39816357	Zm00001eb012210	0.79979	0.970474	0.35863	0.834701	0.11517	0.704978	0.01573	0.249833	0.34582	0.898474	0.23604	0.626939	0.85181	0.984305	0.62733	0.937344	0.16012	0.58193
chr1_39816419	Zm00001eb012210	0.84711	0.978469	0.68885	0.944843	0.37587	0.871844	0.75653	0.934594	0.74698	0.97525	0.54707	0.837566	0.68818	0.961537	0.27213	0.817395	0.76481	0.939453
chr1_39816460	Zm00001eb012210	0.57824	0.922541	0.067123	0.571932	0.023686	0.487245	0.011753	0.22442	0.8628	0.988092	0.44541	0.783715	0.55013	0.935139	0.33928	0.848709	0.26016	0.685068
chr1_39816466	Zm00001eb012210	0.10081	0.646608	0.18156	0.719939	0.34952	0.862184	0.89915	0.97581	0.66171	0.963845	0.31784	0.698454	0.95963	0.996198	0.90755	0.9883	0.55764	0.864387
chr1_39816594	Zm00001eb012210	0.58189	0.923519	0.19717	0.733377	0.2518	0.819241	0.00046215	0.0618117	0.23755	0.859873	0.031026	0.276409	0.63429	0.952188	0.066979	0.624083	0.076233	0.453076
chr1_39816820	Zm00001eb012210	0.41894	0.872185	0.95342	0.993862	0.12384	0.715644	0.00021105	0.0453212	0.9555	0.996366	0.0058089	0.132354	0.35243	0.877654	0.27957	0.821137	0.009538	0.212448
chr1_39816822	Zm00001eb012210	0.76715	0.964411	0.79513	0.96738	0.53884	0.922017	0.081448	0.458593	0.74509	0.975039	0.045027	0.323279	0.90412	0.990402	0.59548	0.929834	0.074944	0.450406
chr1_39816827	Zm00001eb012210	0.78977	0.968611	0.30936	0.808976	0.066885	0.623567	0.014688	0.243367	0.52943	0.941761	0.38775	0.748217	0.81163	0.979297	0.74913	0.963073	0.39437	0.781213
chr1_39816831	Zm00001eb012210	0.83237	0.975964	0.70527	0.948629	0.67215	0.953012	0.086166	0.467845	0.68291	0.966857	0.035983	0.294292	0.87396	0.986942	0.50788	0.907122	0.081936	0.464317
chr1_39816832	Zm00001eb012210	0.83237	0.975964	0.70527	0.948629	0.67215	0.953012	0.086166	0.467845	0.68291	0.966857	0.035983	0.294292	0.87396	0.986942	0.50788	0.907122	0.081936	0.464317
chr1_39816835	Zm00001eb012210	0.83237	0.975964	0.70527	0.948629	0.67215	0.953012	0.086166	0.467845	0.68291	0.966857	0.035983	0.294292	0.87396	0.986942	0.50788	0.907122	0.081936	0.464317
chr1_39816895	Zm00001eb012210	0.66578	0.943483	0.76342	0.961149	0.65909	0.950279	0.60699	0.880247	0.6044	0.95526	0.15455	0.53385	0.72001	0.96649	0.45491	0.891239	0.29308	0.711933
chr1_39816973	Zm00001eb012210	0.65403	0.940758	0.67469	0.941466	0.96388	0.99628	0.29451	0.70656	0.55952	0.947616	0.12217	0.486901	0.50147	0.923715	0.13005	0.712509	0.10514	0.504373
chr1_39817098	Zm00001eb012210	0.80985	0.972185	0.28671	0.79594	0.12412	0.715979	0.39589	0.775059	0.97542	0.998054	0.54062	0.834345	0.56148	0.937617	0.065543	0.621349	0.56238	0.866359
chr1_39817269	Zm00001eb012210	0.5602	0.917782	0.87103	0.981026	0.4437	0.894755	0.62239	0.886559	0.16421	0.821049	0.030966	0.276192	0.38491	0.889471	0.82758	0.976564	0.10287	0.500617
chr1_39817324	Zm00001eb012210	0.63384	0.936104	0.37259	0.841203	0.65834	0.950125	0.95923	0.990622	0.64255	0.961049	0.8781	0.965934	0.62726	0.950948	0.30722	0.834715	0.6778	0.911166
chr1_39817325	Zm00001eb012210	0.41464	0.870599	0.67196	0.940802	0.41273	0.884579	0.12524	0.532916	0.67507	0.965763	0.010573	0.173484	0.62777	0.950994	0.27859	0.820648	0.024121	0.301288
chr1_39817349	Zm00001eb012210	0.91194	0.988428	0.66132	0.938234	0.25421	0.820567	0.055705	0.398675	0.21	0.846734	0.78382	0.935075	0.057209	0.653311	0.2564	0.809173	0.80508	0.951411
chr1_39817361	Zm00001eb012210	0.62449	0.933788	0.67477	0.941486	0.23236	0.808199	0.043462	0.363445	0.16965	0.824526	0.67919	0.895903	0.054958	0.648568	0.48801	0.901236	0.78999	0.947029
chr1_39817408	Zm00001eb012210	0.81298	0.972681	0.72243	0.952401	0.15483	0.749133	0.024992	0.296787	0.39684	0.912374	0.67183	0.892928	0.1359	0.753312	0.86376	0.982159	0.52408	0.84933
chr1_39817446	Zm00001eb012210	0.23479	0.778303	0.74603	0.957532	0.25487	0.820903	0.38182	0.766349	0.93348	0.99448	0.42473	0.771574	0.63205	0.951763	0.78091	0.968855	0.59385	0.87938
chr1_39817463	Zm00001eb012210	0.26773	0.799755	0.83589	0.975018	0.6533	0.949043	0.81707	0.953132	0.45302	0.926056	0.63226	0.876465	0.3451	0.874902	0.73436	0.960181	0.90912	0.979312
chr1_39817473	Zm00001eb012210	0.74027	0.959382	0.23352	0.761342	0.74754	0.966629	0.12316	0.529926	0.45956	0.927544	0.95854	0.989075	0.39398	0.89238	0.75251	0.963739	0.89097	0.974807
chr1_39817478	Zm00001eb012210	0.88085	0.983819	0.59197	0.919758	0.76033	0.968761	0.14009	0.553232	0.17258	0.826419	0.12051	0.48425	0.33541	0.871174	0.42717	0.882055	0.059513	0.416246
chr1_39817484	Zm00001eb012210	0.079159	0.612628	0.87364	0.98146	0.57904	0.932357	0.28844	0.701853	0.46033	0.927731	0.70541	0.906335	0.8967	0.989548	0.41107	0.87645	0.51446	0.844882
chr1_39817490	Zm00001eb012210	0.91313	0.988599	0.030919	0.469475	0.37832	0.872798	0.095708	0.485536	0.35826	0.9021	0.83789	0.95314	0.1858	0.793344	0.80045	0.972224	0.57302	0.870849
chr1_39817501	Zm00001eb012210	0.7052	0.952126	0.11399	0.649043	0.83409	0.980348	0.14465	0.558855	0.2998	0.883546	0.48826	0.807421	0.11949	0.739087	0.709	0.955034	0.7882	0.946496
chr1_39817505	Zm00001eb012210	0.34519	0.841149	0.52359	0.89875	0.59047	0.935081	0.014784	0.24393	0.5369	0.943189	0.20413	0.593805	0.22421	0.81795	0.67374	0.947789	0.24016	0.667265
chr1_39817512	Zm00001eb012210	0.025641	0.470344	0.55454	0.908616	0.14075	0.734749	0.10421	0.500279	0.10109	0.77426	0.84156	0.954318	0.025102	0.566729	0.63298	0.938618	0.4967	0.836491
chr1_39817526	Zm00001eb012210	0.033511	0.502715	0.70247	0.947998	0.24005	0.812756	0.10282	0.498001	0.228	0.855609	0.83786	0.953127	0.16926	0.781421	0.48136	0.899177	0.76147	0.938402
chr1_39817728	Zm00001eb012210	0.051554	0.555951	0.085865	0.607255	0.020425	0.471519	0.062909	0.417071	0.97453	0.997988	0.23726	0.628124	0.38494	0.889482	0.23478	0.796462	0.24565	0.672292
chr1_39817778	Zm00001eb012210	0.51036	0.903113	0.39919	0.853062	0.1547	0.749006	0.25265	0.672142	0.23927	0.860383	0.17445	0.559629	0.070203	0.676366	0.21627	0.784711	0.10764	0.508476
chr1_39818020	Zm00001eb012210	0.10721	0.655487	0.034963	0.484531	0.16674	0.760285	0.62665	0.888248	0.20282	0.842891	0.16466	0.547249	0.03546	0.60265	0.35002	0.853082	0.10885	0.510428
chr1_39818033	Zm00001eb012210	0.072214	0.599682	0.08424	0.604357	0.036389	0.538448	0.092816	0.480304	0.99428	0.999544	0.33068	0.708372	0.35483	0.878624	0.13374	0.716432	0.41825	0.795194
chr1_39818049	Zm00001eb012210	0.90928	0.988009	0.7486	0.958066	0.59596	0.93634	0.21726	0.63992	0.40496	0.914501	0.10038	0.449816	0.65333	0.955602	0.96452	0.99561	0.12161	0.53015
chr1_39818177	Zm00001eb012210	0.84393	0.977899	0.74163	0.95653	0.64625	0.947549	0.061335	0.413311	0.1374	0.803105	0.068638	0.385024	0.29206	0.852841	0.14664	0.729396	0.05039	0.392873
chr1_39818331	Zm00001eb012210	0.063098	0.58144	0.085216	0.60609	0.045976	0.569517	0.055147	0.397171	0.92828	0.994063	0.21448	0.604996	0.29778	0.855451	0.19751	0.771891	0.27012	0.693467
chr1_39818448	Zm00001eb012210	0.56479	0.919012	0.74829	0.958005	0.77823	0.971776	0.087715	0.470853	0.17708	0.828926	0.035719	0.293376	0.17034	0.782264	0.052136	0.593448	0.036509	0.350597
chr1_39818755	Zm00001eb012210	0.12669	0.680433	0.118	0.654062	0.012173	0.415614	0.13995	0.553038	0.77502	0.978599	0.19167	0.580386	0.58923	0.943432	0.34184	0.849719	0.19706	0.624418
chr1_39818800	Zm00001eb012210	0.99103	0.998821	0.62659	0.929354	0.75597	0.967992	0.13506	0.546469	0.32187	0.890829	0.10155	0.451955	0.63151	0.951655	0.83835	0.978363	0.11284	0.516805
chr1_39818937	Zm00001eb012210	0.046049	0.541614	0.44423	0.870981	0.31903	0.850129	0.87152	0.96838	0.36254	0.903365	0.80046	0.940746	0.17507	0.785879	0.43979	0.886264	0.52892	0.851556
chr1_39818975	Zm00001eb012210	0.62962	0.93504	0.90507	0.986527	0.72485	0.962729	0.11002	0.509899	0.20103	0.842002	0.035989	0.29431	0.18028	0.789449	0.063515	0.617445	0.057718	0.411867
chr1_39819153	Zm00001eb012210	0.15331	0.710102	0.4569	0.87581	0.49752	0.910928	0.43334	0.79693	0.8204	0.983751	0.30846	0.691026	0.46742	0.914727	0.50388	0.906028	0.4606	0.818285
chr1_39819240	Zm00001eb012210	0.10438	0.651653	0.088636	0.611928	0.027538	0.504568	0.050523	0.384555	0.99305	0.999445	0.23356	0.624452	0.34031	0.873029	0.12548	0.707428	0.27613	0.698439
chr1_39819534	Zm00001eb012210	0.29412	0.815147	0.12936	0.66785	0.061257	0.610469	0.12993	0.539566	0.10589	0.778782	0.14213	0.516706	0.020611	0.547696	0.22883	0.792856	0.076067	0.452723
chr1_39819706	Zm00001eb012210	0.080778	0.61542	0.19544	0.732003	0.49894	0.911326	0.49993	0.832033	0.88524	0.990208	0.39776	0.75478	0.5824	0.942019	0.58942	0.928395	0.55127	0.861649
chr1_39819707	Zm00001eb012210	0.55744	0.917	0.81553	0.971204	0.68679	0.95589	0.056933	0.401998	0.12028	0.789948	0.059942	0.364074	0.23863	0.825858	0.11005	0.689302	0.06144	0.420773
chr1_39819883	Zm00001eb012210	0.36511	0.85018	0.31106	0.809916	0.17396	0.766478	0.16394	0.582886	0.21037	0.846959	0.11204	0.470199	0.035687	0.603231	0.10146	0.678246	0.047471	0.385085
chr1_39819921	Zm00001eb012210	0.20044	0.753005	0.24683	0.770667	0.030919	0.518653	0.15132	0.567491	0.57586	0.9505	0.10375	0.455927	0.85968	0.985286	0.38016	0.86512	0.29085	0.710169
chr1_39820005	Zm00001eb012210	0.66571	0.943462	0.60218	0.922567	0.37545	0.871687	0.14005	0.553176	0.32954	0.893239	0.12435	0.490382	0.45173	0.910322	0.072947	0.635128	0.077993	0.456548
chr1_39820015	Zm00001eb012210	0.21705	0.765781	0.1549	0.694994	0.023567	0.486692	0.25634	0.675361	0.81441	0.983119	0.37023	0.736587	0.61289	0.948219	0.33172	0.845593	0.39393	0.780949
chr1_39820337	Zm00001eb012210	0.31521	0.826612	0.0969	0.624902	0.017702	0.455845	0.10635	0.503858	0.36624	0.904244	0.19999	0.589211	0.096251	0.712309	0.22596	0.791034	0.12817	0.539817
chr1_39820546	Zm00001eb012210	0.66382	0.943027	0.71804	0.951415	0.69238	0.957021	0.01286	0.232023	0.23412	0.858373	2.4477e-05	0.00791023	0.023434	0.56022	0.0060375	0.381258	0.00017645	0.0420907
chr1_39820607	Zm00001eb012210	0.19818	0.751206	0.2264	0.756107	0.023655	0.487116	0.18684	0.608905	0.79243	0.980707	0.25632	0.64625	0.51605	0.927404	0.37318	0.862404	0.39991	0.784491
chr1_39820686	Zm00001eb012210	0.23351	0.777446	0.21487	0.747421	0.030658	0.517629	0.18872	0.610866	0.82073	0.983788	0.26959	0.658375	0.55446	0.936102	0.40868	0.87559	0.39895	0.783935
chr1_39820728	Zm00001eb012210	0.3086	0.823086	0.24254	0.767793	0.032411	0.524362	0.14281	0.556848	0.84228	0.986086	0.26071	0.650287	0.54115	0.933212	0.2748	0.818833	0.3476	0.75145
chr1_39820760	Zm00001eb012210	0.56269	0.918446	0.62911	0.929977	0.81398	0.97729	0.037573	0.345506	0.30969	0.886987	0.0091163	0.162257	0.62594	0.950723	0.23744	0.798103	0.025235	0.306333
chr1_39820779	Zm00001eb012210	0.070071	0.595519	0.22378	0.754158	0.024464	0.491077	0.18297	0.604706	0.72464	0.972437	0.27799	0.66569	0.58761	0.943108	0.47168	0.896305	0.28059	0.701987
chr1_39820868	Zm00001eb012210	0.2137	0.763255	0.65538	0.936749	0.69969	0.958392	0.23914	0.660264	0.76098	0.976947	0.46017	0.792154	0.38202	0.888495	0.83738	0.978201	0.55458	0.863078
chr1_39820923	Zm00001eb012210	0.10438	0.651653	0.088636	0.611928	0.027538	0.504568	0.050523	0.384555	0.99305	0.999445	0.23356	0.624452	0.34031	0.873029	0.12548	0.707428	0.27613	0.698439
chr1_39820928	Zm00001eb012210	0.96394	0.995549	0.62594	0.929182	0.82173	0.978469	0.13379	0.544715	0.3407	0.896911	0.10192	0.452625	0.61734	0.949073	0.71435	0.95613	0.1044	0.503177
chr1_39821190	Zm00001eb012210	0.23351	0.777446	0.21487	0.747421	0.030658	0.517629	0.18872	0.610866	0.82073	0.983788	0.26959	0.658375	0.55446	0.936102	0.40868	0.87559	0.39895	0.783935
chr1_39821203	Zm00001eb012210	0.019939	0.441071	0.94486	0.992565	0.93798	0.993293	0.77618	0.940791	0.79317	0.980809	0.74012	0.919416	0.73165	0.9683	0.68402	0.949971	0.76042	0.938083
chr1_39821451	Zm00001eb012210	0.1651	0.721691	0.21794	0.749828	0.51999	0.917183	0.95547	0.989712	NA	NA	0.78774	0.936341	0.54547	0.934132	0.45837	0.892306	0.48893	0.832674
chr1_39821455	Zm00001eb012210	0.1651	0.721691	0.21794	0.749828	0.51999	0.917183	0.95547	0.989712	NA	NA	0.78774	0.936341	0.54547	0.934132	0.45837	0.892306	0.48893	0.832674
chr1_39821457	Zm00001eb012210	0.1651	0.721691	0.21794	0.749828	0.51999	0.917183	0.95547	0.989712	NA	NA	0.78774	0.936341	0.54547	0.934132	0.45837	0.892306	0.48893	0.832674
chr1_39821791	Zm00001eb012210	0.073224	0.601588	0.077491	0.592243	0.026173	0.499079	0.07372	0.442034	0.96774	0.997405	0.24293	0.633649	0.35437	0.878408	0.21208	0.781977	0.32377	0.73481
chr1_39821891	Zm00001eb012210	0.34217	0.83966	0.90274	0.986157	0.92571	0.991863	0.0013526	0.0948012	0.54962	0.945759	0.00036161	0.0324723	0.73862	0.96931	0.11402	0.69425	0.00085968	0.0838903
chr1_39821911	Zm00001eb012210	0.19119	0.745205	0.21736	0.749403	0.029961	0.514719	0.23427	0.655865	0.66325	0.964061	0.28237	0.669525	0.60001	0.945621	0.44803	0.889019	0.45854	0.817188
chr1_39821922	Zm00001eb012210	0.80059	0.970605	0.47975	0.884179	0.77762	0.971662	0.75102	0.932796	NA	NA	0.87097	0.963723	0.59373	0.944311	0.74473	0.962228	0.64844	0.900471
chr1_39821944	Zm00001eb012210	0.99859	0.999832	0.38314	0.845988	0.38189	0.874031	0.50098	0.832557	0.93852	0.994908	0.79743	0.939704	0.4347	0.905505	0.74409	0.962098	0.87086	0.96952
chr1_39821952	Zm00001eb012210	0.79871	0.970264	0.35595	0.833353	0.32145	0.851127	0.31676	0.722981	0.88545	0.99023	0.50513	0.816367	0.51011	0.925892	0.64461	0.941288	0.7659	0.939798
chr1_39821960	Zm00001eb012210	0.69181	0.949301	0.32688	0.818478	0.26849	0.827859	0.21447	0.637169	0.88545	0.99023	0.36472	0.732769	0.68827	0.961537	0.59174	0.928963	0.52074	0.847788
chr1_39821965	Zm00001eb012210	0.60242	0.928182	0.30856	0.808532	0.5382	0.921828	0.44681	0.804289	0.82394	0.984119	0.36801	0.735059	0.73157	0.968284	0.72332	0.95797	0.72003	0.925296
chr1_39821966	Zm00001eb012210	0.17896	0.734352	0.95912	0.994496	0.44598	0.895489	0.70431	0.917065	0.21961	0.851624	0.76079	0.926946	0.44136	0.907433	0.74502	0.962267	0.82725	0.957752
chr1_39821968	Zm00001eb012210	0.80262	0.970942	0.40858	0.857066	0.35408	0.863993	0.39554	0.774858	0.9663	0.997282	0.57823	0.852263	0.63025	0.951404	0.67296	0.947619	0.81294	0.953668
chr1_39821972	Zm00001eb012210	0.80262	0.970942	0.40858	0.857066	0.35408	0.863993	0.39554	0.774858	0.9663	0.997282	0.57823	0.852263	0.63025	0.951404	0.67296	0.947619	0.81294	0.953668
chr1_39821979	Zm00001eb012210	0.80262	0.970942	0.40858	0.857066	0.35408	0.863993	0.39554	0.774858	0.9663	0.997282	0.57823	0.852263	0.63025	0.951404	0.67296	0.947619	0.81294	0.953668
chr1_39822016	Zm00001eb012210	0.84281	0.977695	0.95884	0.994496	0.91822	0.990992	0.05343	0.392483	0.062798	0.724747	0.020102	0.229653	0.12201	0.74183	0.05429	0.598034	0.051955	0.397171
chr1_39822025	Zm00001eb012210	0.9785	0.997237	0.76925	0.962315	0.92523	0.991801	0.1101	0.510023	0.49299	0.93445	0.2624	0.651857	0.8844	0.988156	0.54591	0.917274	0.45097	0.813188
chr1_39822035	Zm00001eb012210	0.9785	0.997237	0.76925	0.962315	0.92523	0.991801	0.1101	0.510023	0.49299	0.93445	0.2624	0.651857	0.8844	0.988156	0.54591	0.917274	0.45097	0.813188
chr1_39822166	Zm00001eb012210	0.79415	0.969412	0.97165	0.996087	0.93539	0.992995	0.085115	0.465782	0.35468	0.901039	0.063726	0.373438	0.27242	0.843426	0.078018	0.643582	0.1188	0.525949
chr1_39822216	Zm00001eb012210	0.33841	0.837856	0.28397	0.794296	0.024604	0.491743	0.41833	0.788413	0.43846	0.922643	0.3655	0.733307	0.76053	0.97257	0.53003	0.913135	0.61576	0.88799
chr1_39822445	Zm00001eb012210	0.64492	0.938666	0.89329	0.984629	0.79059	0.973775	0.10079	0.494539	0.1722	0.826182	0.03001	0.272552	0.17861	0.788371	0.039074	0.561233	0.041847	0.368179
chr1_39822450	Zm00001eb012210	0.1458	0.702308	0.62771	0.929601	0.40396	0.881751	0.92503	0.982279	0.33896	0.89633	0.98854	0.997046	0.25549	0.834801	0.56744	0.922851	0.79137	0.947449
chr1_39822496	Zm00001eb012210	0.1458	0.702308	0.62771	0.929601	0.40396	0.881751	0.92503	0.982279	0.33896	0.89633	0.98854	0.997046	0.25549	0.834801	0.56744	0.922851	0.79137	0.947449
chr1_39822509	Zm00001eb012210	0.4023	0.86573	0.82388	0.972771	0.98638	0.998594	0.0016409	0.102568	0.29463	0.88176	0.0003159	0.030132	0.64869	0.954813	0.062561	0.61568	0.00072421	0.0779636
chr1_39822694	Zm00001eb012210	0.19818	0.751206	0.2264	0.756107	0.023655	0.487116	0.18684	0.608905	0.79243	0.980707	0.25632	0.64625	0.51605	0.927404	0.37318	0.862404	0.39991	0.784491
chr1_39822767	Zm00001eb012210	0.19818	0.751206	0.2264	0.756107	0.023655	0.487116	0.18684	0.608905	0.79243	0.980707	0.25632	0.64625	0.51605	0.927404	0.37318	0.862404	0.39991	0.784491
chr1_39822896	Zm00001eb012210	0.21133	0.761445	0.32374	0.816744	0.035237	0.534458	0.25732	0.676192	0.76725	0.977682	0.328	0.7063	0.5107	0.926044	0.52486	0.911718	0.44884	0.812084
chr1_39823327	Zm00001eb012210	0.11614	0.66744	0.56816	0.912785	0.33115	0.855004	0.84864	0.96216	0.41261	0.916498	0.91011	0.97557	0.29694	0.855053	0.60903	0.933047	0.88998	0.974561
chr1_39823407	Zm00001eb012210	0.11614	0.66744	0.56816	0.912785	0.33115	0.855004	0.84864	0.96216	0.41261	0.916498	0.91011	0.97557	0.29694	0.855053	0.60903	0.933047	0.88998	0.974561
chr1_39823485	Zm00001eb012210	0.22503	0.771469	0.15237	0.692385	0.0095799	0.390639	0.23644	0.657852	0.82595	0.984308	0.31826	0.698788	0.51307	0.926684	0.47565	0.897501	0.472	0.82419
chr1_39823554	Zm00001eb012210	0.22503	0.771469	0.15237	0.692385	0.0095799	0.390639	0.23644	0.657852	0.82595	0.984308	0.31826	0.698788	0.51307	0.926684	0.47565	0.897501	0.472	0.82419
chr1_39823683	Zm00001eb012210	0.93434	0.99169	0.87835	0.982261	0.74037	0.965408	0.18952	0.611702	0.16919	0.82419	0.083067	0.416302	0.37516	0.886152	0.95278	0.9941	0.084454	0.469129
chr1_39823817	Zm00001eb012210	0.14519	0.701654	0.10216	0.632838	0.027092	0.502538	0.20692	0.629686	0.56772	0.949074	0.35301	0.724524	0.5677	0.93899	0.3266	0.843333	0.52571	0.850022
chr1_39823917	Zm00001eb012210	0.81146	0.972453	0.92328	0.989356	0.2495	0.81809	0.51645	0.840018	0.55897	0.947537	0.99524	0.998795	0.34902	0.876401	0.35456	0.854984	0.37757	0.77092
chr1_39824271	Zm00001eb012210	0.91665	0.989146	0.66982	0.940305	0.44427	0.894952	0.085602	0.466722	0.91378	0.992772	0.10753	0.462423	0.91132	0.991174	0.38714	0.867784	0.11771	0.524355
chr1_39824273	Zm00001eb012210	0.34804	0.842483	0.029572	0.463914	0.99394	0.999391	0.97689	0.994756	0.56694	0.948918	0.64082	0.880064	0.10295	0.720588	0.77086	0.966996	0.88238	0.972575
chr1_39824565	Zm00001eb012210	0.99915	0.999887	0.58592	0.91801	0.88828	0.987277	0.1323	0.542673	0.4171	0.917665	0.23314	0.624056	0.63294	0.951933	0.41521	0.877928	0.18098	0.606757
chr1_39824576	Zm00001eb012210	0.65314	0.940561	0.7478	0.957894	0.91243	0.990296	0.054061	0.394192	0.41083	0.91601	0.089671	0.429449	0.71087	0.965041	0.39712	0.871499	0.071544	0.443313
chr1_39824597	Zm00001eb012210	0.1431	0.699332	0.43477	0.867328	0.55858	0.92719	0.75475	0.934011	0.48513	0.93302	0.79858	0.940108	0.35588	0.87901	0.99753	0.999688	0.91362	0.980391
chr1_39824609	Zm00001eb012210	0.73707	0.958715	0.69355	0.945919	0.47156	0.903337	0.0073612	0.1879	0.67012	0.965033	0.0032571	0.100359	0.73469	0.968749	0.072235	0.633948	0.0043051	0.157324
chr1_39824680	Zm00001eb012210	0.0032538	0.264974	0.095272	0.622301	0.1357	0.729275	0.63192	0.890362	0.70676	0.970225	0.6617	0.88877	0.5814	0.941797	0.62974	0.937901	0.79703	0.949049
chr1_39824741	Zm00001eb012210	0.8234	0.974438	0.27876	0.791107	0.93991	0.99351	0.019153	0.268976	0.16165	0.819531	0.0081064	0.154034	0.09149	0.706461	0.95795	0.994796	0.052149	0.397696
chr1_39825245	Zm00001eb012210	0.13566	0.690978	0.17009	0.70965	0.95666	0.995428	0.096191	0.486395	0.30873	0.886636	0.10661	0.460828	0.02759	0.576234	0.20328	0.775969	0.21754	0.645596
chr1_39825349	Zm00001eb012210	0.17358	0.729544	0.41255	0.858692	0.78886	0.973499	0.15987	0.578065	0.83439	0.985219	0.24813	0.638587	0.71519	0.965735	0.72687	0.95867	0.32441	0.735282
chr1_39825351	Zm00001eb012210	0.16101	0.717867	0.4245	0.863205	0.85614	0.98339	0.15396	0.570784	0.8253	0.984232	0.25384	0.643904	0.75441	0.971651	0.76852	0.966563	0.29153	0.710721
chr1_39825469	Zm00001eb012210	0.59993	0.9276	0.48407	0.885665	0.97447	0.99747	0.37255	0.760556	0.10538	0.778368	0.32454	0.703675	0.24727	0.830378	0.85783	0.98126	0.27673	0.698908
chr1_39825603	Zm00001eb012210	0.20054	0.753068	0.11675	0.652444	0.028461	0.508472	0.15494	0.572018	0.58282	0.951722	0.34275	0.717184	0.55318	0.935805	0.20538	0.777409	0.46381	0.819966
chr1_39825634	Zm00001eb012210	0.14147	0.697564	0.44381	0.870818	0.45843	0.89929	0.2216	0.644092	0.47921	0.931798	0.17629	0.561931	0.89013	0.988773	0.92648	0.990809	0.25216	0.678065
chr1_39825671	Zm00001eb012210	0.26375	0.797333	0.25497	0.776186	0.024969	0.493572	0.14197	0.555725	0.81305	0.982971	0.24779	0.638252	0.5029	0.92409	0.24877	0.804802	0.34937	0.752678
chr1_39825701	Zm00001eb012210	0.1382	0.693861	0.16163	0.701436	0.020193	0.470161	0.18835	0.610454	0.82315	0.984038	0.3639	0.732209	0.48773	0.920176	0.54743	0.917686	0.47425	0.825353
chr1_39825877	Zm00001eb012210	0.10153	0.647714	0.086738	0.608717	0.025637	0.496722	0.12415	0.531363	0.76049	0.976886	0.29082	0.676699	0.44993	0.909745	0.2614	0.81189	0.41349	0.792519
chr1_39825911	Zm00001eb012210	0.9028	0.987123	0.50379	0.892147	0.91303	0.990368	0.15294	0.569507	0.37534	0.906653	0.10486	0.457929	0.64689	0.954461	0.83851	0.978388	0.11131	0.5144
chr1_39825985	Zm00001eb012210	0.40295	0.865959	0.16337	0.703199	0.035064	0.533953	0.60693	0.880221	0.079113	0.749251	0.094651	0.439035	0.007874	0.475501	0.11133	0.690844	0.081833	0.464137
chr1_39825986	Zm00001eb012210	0.14519	0.701654	0.10216	0.632838	0.027092	0.502538	0.20692	0.629686	0.56772	0.949074	0.35301	0.724524	0.5677	0.93899	0.3266	0.843333	0.52571	0.850022
chr1_39825988	Zm00001eb012210	0.14519	0.701654	0.10216	0.632838	0.027092	0.502538	0.20692	0.629686	0.56772	0.949074	0.35301	0.724524	0.5677	0.93899	0.3266	0.843333	0.52571	0.850022
chr1_39826122	Zm00001eb012210	0.65279	0.94048	0.97079	0.995959	0.79456	0.974411	0.13194	0.542169	0.18542	0.833466	0.040316	0.308592	0.15436	0.769331	0.020662	0.497908	0.039076	0.359227
chr1_39826235	Zm00001eb012210	0.31844	0.828144	0.16122	0.701061	0.03952	0.549229	0.061792	0.414431	0.63088	0.959358	0.3146	0.695882	0.53763	0.932367	0.13368	0.716368	0.31256	0.726653
chr1_39826366	Zm00001eb012210	0.047112	0.544525	0.77415	0.963301	0.28794	0.837148	0.24578	0.666299	0.63451	0.959951	0.96129	0.989845	0.89706	0.989587	0.80699	0.973215	0.62367	0.890998
chr1_39826624	Zm00001eb012210	0.42385	0.874117	0.90888	0.987114	0.74785	0.966655	0.08672	0.468951	0.61755	0.957375	0.050816	0.340025	0.47266	0.916181	0.073556	0.636147	0.068928	0.437803
chr1_39826678	Zm00001eb012210	0.055067	0.564578	0.038808	0.497693	0.030766	0.517999	0.56044	0.860482	0.44859	0.925065	0.43418	0.777136	0.18437	0.792229	0.11864	0.699829	0.10285	0.500577
chr1_39826749	Zm00001eb012210	0.56129	0.918077	0.54857	0.906765	0.074139	0.638926	0.81338	0.952039	0.63074	0.959336	0.56397	0.845536	0.58693	0.942962	0.68743	0.950667	0.37177	0.767286
chr1_39826781	Zm00001eb012210	0.018668	0.43352	0.88968	0.984007	0.7066	0.959623	0.50882	0.836333	0.12245	0.791675	0.36961	0.736157	0.38666	0.890044	0.3017	0.832021	0.29222	0.711263
chr1_39826792	NA	NA	NA	NA	NA	0.031253	0.520065	0.72902	0.925574	0.54405	0.944644	0.65254	0.884971	0.61509	0.948652	0.55596	0.920045	0.61593	0.88806
chr1_39826844	Zm00001eb012210	0.85796	0.980174	0.38223	0.845574	0.36393	0.867657	0.81217	0.951681	0.25094	0.865213	0.34602	0.719524	0.21248	0.810877	0.54097	0.916152	0.22654	0.654447
chr1_39826887	Zm00001eb012210	0.61261	0.930755	0.015598	0.387964	0.18313	0.773581	0.31776	0.723701	0.75522	0.976258	0.23817	0.628988	0.33012	0.869069	0.14774	0.730454	0.052427	0.39845
chr1_39827304	Zm00001eb012210	0.25659	0.792713	0.17338	0.712626	0.14763	0.741859	0.17263	0.593122	0.31607	0.888893	0.16029	0.541587	0.042932	0.621787	0.23572	0.797047	0.060411	0.418359
chr1_39827378	Zm00001eb012210	0.16342	0.720148	0.67003	0.940364	0.61584	0.940849	0.063636	0.418841	0.90211	0.99171	0.048482	0.333473	0.76506	0.973206	0.94225	0.992784	0.083328	0.467028
chr1_39827564	Zm00001eb012210	0.72908	0.957126	0.82487	0.972955	0.74371	0.965992	0.10909	0.508395	0.13697	0.802752	0.045315	0.324158	0.136	0.753416	0.042836	0.571521	0.050782	0.393934
chr1_39827582	Zm00001eb012210	0.58172	0.923478	0.29066	0.798226	0.89968	0.988748	0.4676	0.81543	0.9013	0.991643	0.27671	0.664642	0.76543	0.973266	0.75043	0.963332	0.56971	0.869422
chr1_39827690	Zm00001eb012210	0.27472	0.803983	0.1598	0.699718	0.043048	0.56066	0.65325	0.898592	0.057491	0.715387	0.33099	0.708596	0.076929	0.686672	0.66141	0.945048	0.19191	0.618885
chr1_39827758	Zm00001eb012210	0.0091211	0.357423	0.044438	0.515691	0.022706	0.482566	0.068842	0.431022	0.93245	0.994408	0.38127	0.744034	0.38313	0.888888	0.43985	0.886287	0.26523	0.68937
chr1_39827835	Zm00001eb012210	0.038157	0.518347	0.021357	0.42447	0.01634	0.447103	0.058705	0.406575	0.98897	0.99912	0.30743	0.690201	0.36711	0.883256	0.2223	0.788722	0.24254	0.669433
chr1_39827942	Zm00001eb012210	0.46663	0.889393	0.77308	0.963078	0.77644	0.971476	0.0036029	0.141194	0.61617	0.957141	0.0039959	0.110886	0.94732	0.994983	0.24295	0.801319	0.0034173	0.144214
chr1_39827962	Zm00001eb012210	0.12266	0.675648	0.13938	0.678523	0.098462	0.681385	0.26076	0.679213	0.80052	0.981648	0.32892	0.707016	0.61448	0.948527	0.25744	0.809734	0.41126	0.791231
chr1_39828054	Zm00001eb012210	0.3785	0.855932	0.19908	0.734934	0.14432	0.738523	0.86888	0.967652	0.083475	0.754722	0.20258	0.592095	0.018437	0.537955	0.23214	0.794855	0.17404	0.598727
chr1_39828113	Zm00001eb012210	0.83158	0.975831	0.80564	0.969401	0.76271	0.969161	0.0079597	0.193555	0.91783	0.993166	0.0036331	0.105902	0.77529	0.974619	0.70841	0.954914	0.0058449	0.176388
chr1_39828170	Zm00001eb012210	0.48398	0.894915	0.28383	0.794234	0.04129	0.555072	0.53185	0.847356	0.059189	0.718756	0.43002	0.774719	0.048584	0.635465	0.66524	0.945952	0.23564	0.663102
chr1_39828184	Zm00001eb012210	0.12448	0.677856	0.50744	0.893382	0.4735	0.90388	0.42518	0.792286	0.24981	0.864749	0.63801	0.8789	0.23866	0.825871	0.90154	0.987484	0.82322	0.956625
chr1_39828246	Zm00001eb012210	0.8115	0.972453	0.8279	0.973518	0.99189	0.999139	0.0024691	0.121104	0.92629	0.993879	0.0030864	0.0977407	0.64863	0.954804	0.52045	0.910514	0.0052067	0.168797
chr1_39828481	Zm00001eb012210	0.59423	0.926691	0.73791	0.955701	0.85879	0.983775	0.039677	0.351386	0.48791	0.933608	0.0041671	0.113135	0.75511	0.971741	0.90385	0.987771	0.015524	0.255942
chr1_39828500	Zm00001eb012210	0.80682	0.971675	0.96022	0.994496	0.74359	0.965971	0.017022	0.257403	0.62861	0.959029	0.0059751	0.134076	0.99944	0.999939	0.79534	0.971319	0.014343	0.248203
chr1_39828569	Zm00001eb012210	0.074251	0.603441	0.035382	0.48595	0.0081229	0.374108	0.17251	0.592977	0.9966	0.99972	0.50075	0.814081	0.37482	0.886041	0.27016	0.81658	0.50144	0.838773
chr1_39828639	Zm00001eb012210	0.073224	0.601588	0.077491	0.592243	0.026173	0.499079	0.07372	0.442034	0.96774	0.997405	0.24293	0.633649	0.35437	0.878408	0.21208	0.781977	0.32377	0.73481
chr1_39828671	Zm00001eb012210	0.073224	0.601588	0.077491	0.592243	0.026173	0.499079	0.07372	0.442034	0.96774	0.997405	0.24293	0.633649	0.35437	0.878408	0.21208	0.781977	0.32377	0.73481
chr1_39828682	Zm00001eb012210	0.073224	0.601588	0.077491	0.592243	0.026173	0.499079	0.07372	0.442034	0.96774	0.997405	0.24293	0.633649	0.35437	0.878408	0.21208	0.781977	0.32377	0.73481
chr1_39828691	Zm00001eb012210	0.073224	0.601588	0.077491	0.592243	0.026173	0.499079	0.07372	0.442034	0.96774	0.997405	0.24293	0.633649	0.35437	0.878408	0.21208	0.781977	0.32377	0.73481
chr1_39828732	Zm00001eb012210	0.073224	0.601588	0.077491	0.592243	0.026173	0.499079	0.07372	0.442034	0.96774	0.997405	0.24293	0.633649	0.35437	0.878408	0.21208	0.781977	0.32377	0.73481
chr1_39828752	Zm00001eb012210	0.55498	0.916272	0.32273	0.816242	0.10374	0.689263	0.1058	0.502961	0.12324	0.792407	0.19701	0.585847	0.04216	0.619901	0.30974	0.835879	0.067852	0.435432
chr1_39828765	Zm00001eb012210	0.073224	0.601588	0.077491	0.592243	0.026173	0.499079	0.07372	0.442034	0.96774	0.997405	0.24293	0.633649	0.35437	0.878408	0.21208	0.781977	0.32377	0.73481
chr1_39828825	Zm00001eb012210	0.37779	0.855626	0.2003	0.735886	0.08965	0.667262	0.10198	0.496552	0.069254	0.734945	0.12208	0.486747	0.033637	0.597213	0.23813	0.798513	0.04327	0.372598
chr1_39828827	Zm00001eb012210	0.073224	0.601588	0.077491	0.592243	0.026173	0.499079	0.07372	0.442034	0.96774	0.997405	0.24293	0.633649	0.35437	0.878408	0.21208	0.781977	0.32377	0.73481
chr1_39828874	Zm00001eb012210	0.075588	0.605929	0.10303	0.634015	0.026299	0.499632	0.058783	0.406761	0.9483	0.995724	0.19337	0.582367	0.31184	0.861726	0.11838	0.699524	0.37892	0.771763
chr1_39828959	Zm00001eb012210;Zm00001eb012220	0.031682	0.495771	0.48363	0.885518	0.58972	0.934905	0.39929	0.777144	0.4181	0.917879	0.43955	0.78033	0.4251	0.902482	0.82947	0.976867	0.52729	0.850787
chr1_39829035	Zm00001eb012210;Zm00001eb012220	0.35946	0.847681	0.79257	0.966923	0.91383	0.990473	0.0037023	0.142787	0.73863	0.974236	0.0019341	0.0777288	0.87241	0.986774	0.22012	0.787278	0.002949	0.136546
chr1_39829054	Zm00001eb012210;Zm00001eb012220	0.16738	0.7239	0.13377	0.672797	0.084213	0.657929	0.37989	0.765168	0.74535	0.975071	0.38139	0.74411	0.45806	0.912179	0.37845	0.864459	0.62106	0.890028
chr1_39829087	Zm00001eb012210;Zm00001eb012220	0.38185	0.857349	0.20514	0.739859	0.093509	0.673516	0.12891	0.538112	0.081705	0.752457	0.15513	0.534637	0.040819	0.616542	0.32651	0.84329	0.063716	0.426144
chr1_39829157	Zm00001eb012210;Zm00001eb012220	0.073224	0.601588	0.077491	0.592243	0.026173	0.499079	0.07372	0.442034	0.96774	0.997405	0.24293	0.633649	0.35437	0.878408	0.21208	0.781977	0.32377	0.73481
chr1_39829302	Zm00001eb012210;Zm00001eb012220	0.01818	0.430427	0.074022	0.585555	0.02699	0.502166	0.070131	0.434051	0.8968	0.991263	0.26408	0.653396	0.41241	0.898552	0.28189	0.82234	0.21525	0.643241
chr1_39829426	Zm00001eb012210;Zm00001eb012220	0.48038	0.893791	0.31923	0.814416	0.093046	0.672803	0.12363	0.530608	0.11983	0.789489	0.19427	0.582696	0.037597	0.60807	0.35838	0.856523	0.067101	0.433774
chr1_39829528	Zm00001eb012210;Zm00001eb012220	0.11818	0.670054	0.1203	0.65705	0.092629	0.672134	0.13978	0.552815	0.78766	0.980157	0.16071	0.542143	0.58605	0.942777	0.18893	0.765584	0.30007	0.717324
chr1_39829535	Zm00001eb012210;Zm00001eb012220	0.37885	0.856084	0.21014	0.743751	0.087813	0.664058	0.16455	0.583594	0.091088	0.764007	0.18735	0.575336	0.0659	0.669412	0.38584	0.867244	0.099277	0.494565
chr1_39829555	Zm00001eb012210;Zm00001eb012220	0.073224	0.601588	0.077491	0.592243	0.026173	0.499079	0.07372	0.442034	0.96774	0.997405	0.24293	0.633649	0.35437	0.878408	0.21208	0.781977	0.32377	0.73481
chr1_39829666	Zm00001eb012220	0.78186	0.967246	0.88263	0.982983	0.7565	0.9681	0.088695	0.472714	0.1385	0.803906	0.028153	0.26534	0.14482	0.761137	0.035124	0.549728	0.04029	0.363189
chr1_39829818	Zm00001eb012220	0.38185	0.857349	0.20514	0.739859	0.093509	0.673516	0.12891	0.538112	0.081705	0.752457	0.15513	0.534637	0.040819	0.616542	0.32651	0.84329	0.063716	0.426144
chr1_39829824	Zm00001eb012220	0.35594	0.846106	0.48154	0.884758	0.9431	0.993879	0.0050461	0.161703	0.65219	0.96248	0.0018656	0.076318	0.66478	0.957609	0.21435	0.783394	0.002247	0.123357
chr1_39829827	Zm00001eb012220	0.38185	0.857349	0.20514	0.739859	0.093509	0.673516	0.12891	0.538112	0.081705	0.752457	0.15513	0.534637	0.040819	0.616542	0.32651	0.84329	0.063716	0.426144
chr1_39829856	Zm00001eb012220	0.45171	0.88428	0.26913	0.785273	0.89558	0.988208	0.20372	0.626437	0.57748	0.950766	0.13674	0.509194	0.77791	0.974953	0.67055	0.947115	0.2525	0.678372
chr1_39829890	Zm00001eb012220	0.38185	0.857349	0.20514	0.739859	0.093509	0.673516	0.12891	0.538112	0.081705	0.752457	0.15513	0.534637	0.040819	0.616542	0.32651	0.84329	0.063716	0.426144
chr1_39829951	Zm00001eb012220	0.43476	0.878189	0.45475	0.87499	0.42955	0.890201	0.36247	0.754109	0.99533	0.999625	0.18266	0.569746	0.62587	0.950709	0.043775	0.5739	0.74299	0.93257
chr1_39829952	Zm00001eb012220	0.5254	0.907813	0.14312	0.682724	0.5413	0.922673	0.0711	0.436177	0.62566	0.958611	0.077874	0.405382	0.68318	0.960743	0.97068	0.996427	0.19021	0.617048
chr1_39829956	Zm00001eb012220	0.47947	0.893493	0.21544	0.747913	0.066475	0.622567	0.12423	0.531481	0.076972	0.746296	0.15385	0.532925	0.037608	0.608098	0.32057	0.84069	0.07115	0.442467
chr1_39830002	Zm00001eb012220	0.15616	0.713004	0.14555	0.685261	0.049397	0.579238	0.055853	0.399074	0.8629	0.988103	0.15945	0.540459	0.3155	0.863249	0.15427	0.736746	0.43517	0.804716
chr1_39830026	Zm00001eb012220	0.022414	0.454868	0.7653	0.961539	0.82876	0.979527	0.59629	0.875922	0.74286	0.974757	0.6492	0.883612	0.4269	0.903043	0.64579	0.941545	0.88023	0.972005
chr1_39830030	Zm00001eb012220	0.10099	0.646868	0.67443	0.941404	0.49131	0.90909	0.97403	0.994082	0.50826	0.937538	0.64055	0.87995	0.37356	0.885582	0.42331	0.88073	0.80785	0.95223
chr1_39830044	Zm00001eb012220	0.28256	0.808615	0.15167	0.691656	0.092025	0.671179	0.20824	0.630955	0.10695	0.779869	0.21849	0.609144	0.054985	0.648604	0.41945	0.879442	0.10415	0.502774
chr1_39830054	Zm00001eb012220	0.28256	0.808615	0.15167	0.691656	0.092025	0.671179	0.20824	0.630955	0.10695	0.779869	0.21849	0.609144	0.054985	0.648604	0.41945	0.879442	0.10415	0.502774
chr1_39830273	Zm00001eb012220	0.49786	0.899408	0.38113	0.845127	0.93216	0.992635	0.0050157	0.161264	0.47246	0.930369	0.00041904	0.0351632	0.68622	0.961245	0.32495	0.842606	0.0014474	0.104018
chr1_39830373	Zm00001eb012220	0.61751	0.932001	0.98495	0.997943	0.72249	0.962337	0.058777	0.406744	0.067114	0.731768	0.0028618	0.0942256	0.043421	0.623058	0.042711	0.571157	0.018311	0.272353
chr1_39830399	Zm00001eb012220	0.047936	0.546793	0.11177	0.646136	0.0284	0.508216	0.041787	0.358206	0.46951	0.929709	0.024683	0.251	0.94625	0.994866	0.17548	0.755112	0.15494	0.575465
chr1_39830411	Zm00001eb012220	0.047936	0.546793	0.11177	0.646136	0.0284	0.508216	0.041787	0.358206	0.46951	0.929709	0.024683	0.251	0.94625	0.994866	0.17548	0.755112	0.15494	0.575465
chr1_39830482	Zm00001eb012220	0.16488	0.721481	0.19122	0.728397	0.11658	0.706755	0.16059	0.578956	0.79361	0.980863	0.15724	0.537457	0.59221	0.944021	0.21604	0.784555	0.29029	0.709743
chr1_39830504	Zm00001eb012220	0.07704	0.608636	0.10781	0.640633	0.032254	0.52374	0.033567	0.331328	0.88213	0.989951	0.16816	0.551724	0.54551	0.934135	0.16428	0.745727	0.22351	0.651494
chr1_39830577	Zm00001eb012220	0.10292	0.649675	0.061537	0.559817	0.043568	0.562263	0.082936	0.461581	0.73611	0.973934	0.14761	0.524501	0.8175	0.980072	0.17837	0.757407	0.26693	0.690791
chr1_39830590	Zm00001eb012220	0.0886	0.628224	0.06403	0.565229	0.013068	0.423459	0.045637	0.370214	0.9195	0.99328	0.21477	0.605303	0.54253	0.933528	0.22408	0.789863	0.27257	0.69553
chr1_39830651	Zm00001eb012220	0.50292	0.900892	0.53282	0.901757	0.43582	0.892149	0.02083	0.277462	0.21761	0.850587	0.071957	0.392462	0.45344	0.910806	0.15231	0.73489	0.044182	0.375307
chr1_39830653	Zm00001eb012220	0.08376	0.620243	0.040697	0.503967	0.008768	0.38185	0.11317	0.514797	0.98647	0.998939	0.3107	0.692832	0.35319	0.87796	0.34274	0.850106	0.37642	0.770213
chr1_39830671	Zm00001eb012220	0.08376	0.620243	0.040697	0.503967	0.008768	0.38185	0.11317	0.514797	0.98647	0.998939	0.3107	0.692832	0.35319	0.87796	0.34274	0.850106	0.37642	0.770213
chr1_39830678	Zm00001eb012220	0.2234	0.770297	0.56974	0.913245	0.70597	0.959518	0.43425	0.797403	0.97474	0.998007	0.15972	0.540813	0.63457	0.95224	0.86703	0.982643	0.43064	0.802175
chr1_39830699	Zm00001eb012220	0.08376	0.620243	0.040697	0.503967	0.008768	0.38185	0.11317	0.514797	0.98647	0.998939	0.3107	0.692832	0.35319	0.87796	0.34274	0.850106	0.37642	0.770213
chr1_39830721	Zm00001eb012220	0.16488	0.721481	0.19122	0.728397	0.11658	0.706755	0.16059	0.578956	0.79361	0.980863	0.15724	0.537457	0.59221	0.944021	0.21604	0.784555	0.29029	0.709743
chr1_39830835	Zm00001eb012220	0.75072	0.961427	0.418	0.860943	0.97859	0.997856	0.076275	0.447707	0.64092	0.960842	0.043033	0.317246	0.82138	0.980549	0.88246	0.98499	0.14209	0.558723
chr1_39830948	Zm00001eb012220	0.79414	0.969409	0.18591	0.723785	0.71627	0.961248	0.65083	0.897641	0.8842	0.99011	0.34105	0.715955	0.91095	0.991133	0.9375	0.992188	0.71205	0.922672
chr1_39830963	Zm00001eb012220	0.1026	0.649223	0.10154	0.631915	0.033567	0.528645	0.060981	0.412382	0.94848	0.995734	0.19303	0.581965	0.32863	0.868599	0.17637	0.755819	0.36943	0.765791
chr1_39830995	Zm00001eb012220	0.56846	0.919984	0.67359	0.941207	0.75123	0.967238	0.038426	0.348428	0.58804	0.952615	0.012229	0.184894	0.78041	0.975307	0.71689	0.956671	0.065453	0.430159
chr1_39830996	Zm00001eb012220	0.21275	0.762542	0.2101	0.743721	0.14009	0.73406	0.17551	0.596353	0.82872	0.984625	0.1631	0.545288	0.60165	0.945929	0.23345	0.795619	0.32898	0.738513
chr1_39831099	Zm00001eb012220	0.075726	0.606207	0.091845	0.617061	0.026911	0.501885	0.055529	0.398206	0.99015	0.999229	0.18609	0.573848	0.3256	0.867363	0.16269	0.744348	0.32539	0.735984
chr1_39831159	Zm00001eb012220	0.075726	0.606207	0.091845	0.617061	0.026911	0.501885	0.055529	0.398206	0.99015	0.999229	0.18609	0.573848	0.3256	0.867363	0.16269	0.744348	0.32539	0.735984
chr1_39831173	Zm00001eb012220	0.38185	0.857349	0.20514	0.739859	0.093509	0.673516	0.12891	0.538112	0.081705	0.752457	0.15513	0.534637	0.040819	0.616542	0.32651	0.84329	0.063716	0.426144
chr1_39831230	Zm00001eb012220	0.13968	0.695541	0.12321	0.660653	0.026967	0.502051	0.064524	0.421003	0.96204	0.996894	0.16934	0.553241	0.299	0.856019	0.13124	0.713827	0.32036	0.732337
chr1_39831289	Zm00001eb012220	0.36103	0.848417	0.12817	0.666468	0.061486	0.611032	0.096656	0.487238	0.14971	0.811875	0.15663	0.536641	0.033651	0.597287	0.24782	0.804244	0.067154	0.433894
chr1_39831351	Zm00001eb012220	0.45982	0.887136	0.20459	0.739404	0.19075	0.779396	0.37287	0.760772	0.20483	0.843979	0.14619	0.522479	0.018441	0.537977	0.098628	0.674371	0.10957	0.511585
chr1_39831386	Zm00001eb012220	0.36103	0.848417	0.12817	0.666468	0.061486	0.611032	0.096656	0.487238	0.14971	0.811875	0.15663	0.536641	0.033651	0.597287	0.24782	0.804244	0.067154	0.433894
chr1_39831411	Zm00001eb012220	0.37266	0.85345	0.21288	0.745926	0.19572	0.783248	0.43075	0.795451	0.11572	0.788078	0.12848	0.496769	0.029625	0.583909	0.11564	0.69618	0.096442	0.489719
chr1_39831692	Zm00001eb012220	0.22883	0.774133	0.17884	0.717488	0.11558	0.705423	0.57981	0.869023	0.066812	0.731344	0.086403	0.423017	0.0072507	0.470082	0.12538	0.707305	0.090099	0.479451
chr1_39831761	Zm00001eb012220	0.38185	0.857349	0.20514	0.739859	0.093509	0.673516	0.12891	0.538112	0.081705	0.752457	0.15513	0.534637	0.040819	0.616542	0.32651	0.84329	0.063716	0.426144
chr1_39831771	Zm00001eb012220	0.22883	0.774133	0.17884	0.717488	0.11558	0.705423	0.57981	0.869023	0.066812	0.731344	0.086403	0.423017	0.0072507	0.470082	0.12538	0.707305	0.090099	0.479451
chr1_39831912	Zm00001eb012220	0.072214	0.599682	0.08424	0.604357	0.036389	0.538448	0.092816	0.480304	0.99428	0.999544	0.33068	0.708372	0.35483	0.878624	0.13374	0.716432	0.41825	0.795194
chr1_39831935	Zm00001eb012220	0.33003	0.833748	0.2654	0.782939	0.12798	0.720497	0.54233	0.852362	0.096482	0.769637	0.10867	0.464429	0.0075064	0.472503	0.1176	0.698608	0.097039	0.490812
chr1_39832038	Zm00001eb012220	0.22883	0.774133	0.17884	0.717488	0.11558	0.705423	0.57981	0.869023	0.066812	0.731344	0.086403	0.423017	0.0072507	0.470082	0.12538	0.707305	0.090099	0.479451
chr1_39832070	Zm00001eb012220	0.25204	0.789823	0.56312	0.911267	0.81586	0.977565	0.015647	0.24932	0.31311	0.887945	0.0044196	0.116438	0.37434	0.885865	0.34383	0.850519	0.0065097	0.183561
chr1_39832117	Zm00001eb012220	0.073224	0.601588	0.077491	0.592243	0.026173	0.499079	0.07372	0.442034	0.96774	0.997405	0.24293	0.633649	0.35437	0.878408	0.21208	0.781977	0.32377	0.73481
chr1_39832122	Zm00001eb012220	0.43053	0.876655	0.22841	0.757653	0.11418	0.703671	0.87461	0.969252	0.12751	0.795407	0.12015	0.483655	0.023219	0.55928	0.21699	0.785184	0.14934	0.568228
chr1_39832135	Zm00001eb012220	0.31418	0.826053	0.54757	0.906436	0.96109	0.995947	0.0072067	0.186379	0.64124	0.960887	0.0026246	0.0902741	0.89857	0.989748	0.30049	0.831481	0.0069968	0.188723
chr1_39832138	Zm00001eb012220	0.31418	0.826053	0.54757	0.906436	0.96109	0.995947	0.0072067	0.186379	0.64124	0.960887	0.0026246	0.0902741	0.89857	0.989748	0.30049	0.831481	0.0069968	0.188723
chr1_39832172	Zm00001eb012220	0.78186	0.967246	0.88263	0.982983	0.7565	0.9681	0.088695	0.472714	0.1385	0.803906	0.028153	0.26534	0.14482	0.761137	0.035124	0.549728	0.04029	0.363189
chr1_39832174	Zm00001eb012220	0.31418	0.826053	0.54757	0.906436	0.96109	0.995947	0.0072067	0.186379	0.64124	0.960887	0.0026246	0.0902741	0.89857	0.989748	0.30049	0.831481	0.0069968	0.188723
chr1_39832253	Zm00001eb012220	0.32282	0.830301	0.16729	0.707006	0.098149	0.680903	0.63797	0.892725	0.089771	0.762436	0.091484	0.432968	0.010428	0.495577	0.13862	0.72144	0.092842	0.48444
chr1_39832322	Zm00001eb012220	0.32279	0.830293	0.63039	0.930306	0.79814	0.974914	0.0052094	0.163814	0.75707	0.976472	0.0023695	0.0858184	0.98423	0.99857	0.29945	0.831004	0.0036889	0.148276
chr1_39832392	Zm00001eb012220	0.37909	0.856193	0.30862	0.808572	0.10391	0.689546	0.74495	0.930819	0.13037	0.797655	0.12217	0.486901	0.012071	0.505201	0.10673	0.685123	0.14944	0.568355
chr1_39832446	Zm00001eb012220	0.70525	0.952139	0.91723	0.98842	0.49005	0.908744	0.068404	0.430063	0.48341	0.932651	0.01145	0.179588	0.7575	0.972115	0.72465	0.958203	0.034776	0.344433
chr1_39832799	Zm00001eb012220	0.28015	0.807212	0.13445	0.673446	0.0869	0.662502	0.49784	0.830978	0.16192	0.819695	0.097325	0.444143	0.012357	0.507053	0.20455	0.776822	0.12574	0.536211
chr1_39832855	Zm00001eb012220	0.12874	0.682867	0.78542	0.96554	0.99235	0.999215	0.69639	0.91439	0.98805	0.999066	0.47138	0.798433	0.71882	0.966343	0.47945	0.898594	0.78901	0.946732
chr1_39833070	Zm00001eb012220	0.47213	0.891281	0.14031	0.679543	0.044496	0.565095	0.14911	0.564715	0.15191	0.813336	0.17335	0.558224	0.057496	0.653884	0.38473	0.866826	0.11043	0.513014
chr1_39833081	Zm00001eb012220	0.063756	0.582783	0.036415	0.489589	0.018827	0.462528	0.085126	0.465794	0.97055	0.997654	0.28014	0.667588	0.41486	0.899316	0.12547	0.707417	0.23221	0.659848
chr1_39833107	Zm00001eb012220	0.39164	0.861362	0.1241	0.661626	0.056711	0.599098	0.72168	0.923089	0.15438	0.814989	0.1027	0.454007	0.014857	0.52172	0.16283	0.744481	0.14874	0.56751
chr1_39833162	Zm00001eb012220	0.34432	0.840738	0.20398	0.738899	0.091606	0.670471	0.14536	0.559802	0.065339	0.729011	0.14526	0.521159	0.031511	0.590246	0.3132	0.837347	0.065754	0.430841
chr1_39833257	Zm00001eb012220	0.13653	0.692012	0.63676	0.931907	0.33372	0.855992	0.72276	0.923448	0.37128	0.905596	0.86841	0.962911	0.23754	0.825221	0.7688	0.966618	0.90287	0.977867
chr1_39833513	Zm00001eb012220	0.62892	0.934898	0.63782	0.932203	0.70517	0.959384	0.76253	0.936524	0.049997	0.700852	0.13118	0.501003	0.0059051	0.457321	0.14391	0.726737	0.12933	0.541498
chr1_39833527	Zm00001eb012220	0.62892	0.934898	0.63782	0.932203	0.70517	0.959384	0.76253	0.936524	0.049997	0.700852	0.13118	0.501003	0.0059051	0.457321	0.14391	0.726737	0.12933	0.541498
chr1_39833580	Zm00001eb012220	0.32152	0.829759	0.41971	0.86123	0.24174	0.813756	0.11697	0.520638	0.27513	0.874801	0.030908	0.275969	0.24647	0.829915	0.018859	0.488625	0.054562	0.40407
chr1_39833667	Zm00001eb012220	0.24765	0.787033	0.12591	0.66375	0.098572	0.681523	0.61716	0.884413	0.10923	0.782021	0.10348	0.455437	0.02134	0.55132	0.17754	0.756775	0.1072	0.507756
chr1_39833717	Zm00001eb012220	0.35731	0.846701	0.16857	0.708257	0.10021	0.684016	0.60202	0.87817	0.0837	0.755009	0.075182	0.399497	0.013209	0.512308	0.13076	0.713302	0.08145	0.46336
chr1_39833733	Zm00001eb012220	0.063756	0.582783	0.036415	0.489589	0.018827	0.462528	0.085126	0.465794	0.97055	0.997654	0.28014	0.667588	0.41486	0.899316	0.12547	0.707417	0.23221	0.659848
chr1_39833830	Zm00001eb012220	0.9481	0.993384	0.54662	0.906156	0.52903	0.919422	0.95123	0.988728	0.10005	0.773292	0.12738	0.495074	0.013226	0.512431	0.17308	0.753238	0.20142	0.62902
chr1_39833838	Zm00001eb012220	0.040511	0.525865	0.027288	0.453971	0.016762	0.449982	0.091406	0.477744	0.96526	0.997195	0.25227	0.642492	0.41539	0.899479	0.13622	0.718968	0.20888	0.636764
chr1_39833900	Zm00001eb012220	0.43189	0.877159	0.12554	0.663326	0.058346	0.60337	0.68252	0.909452	0.14481	0.808477	0.084378	0.418927	0.018829	0.539888	0.15383	0.736337	0.13171	0.544746
chr1_39833946	Zm00001eb012220	0.15112	0.70787	0.53233	0.9016	0.42802	0.889696	0.96539	0.992048	0.28216	0.877497	0.91641	0.977374	0.29572	0.854507	0.53239	0.913815	0.83879	0.960916
chr1_39834003	Zm00001eb012220	0.41188	0.869509	0.48448	0.885817	0.72264	0.962359	0.079375	0.454278	0.54808	0.94546	0.020579	0.232004	0.82201	0.980636	0.86057	0.981675	0.066482	0.432386
chr1_39834016	Zm00001eb012220	0.27434	0.803737	0.13527	0.674164	0.054444	0.593215	0.3026	0.712545	0.082224	0.753087	0.053897	0.348396	0.0049509	0.445022	0.052853	0.595024	0.045644	0.379723
chr1_39834154	Zm00001eb012220	0.38185	0.857349	0.20514	0.739859	0.093509	0.673516	0.12891	0.538112	0.081705	0.752457	0.15513	0.534637	0.040819	0.616542	0.32651	0.84329	0.063716	0.426144
chr1_39834376	Zm00001eb012220	0.21396	0.76343	0.12802	0.6663	0.079018	0.648549	0.62946	0.889359	0.056813	0.714131	0.087857	0.425916	0.0052839	0.44993	0.15054	0.73325	0.089079	0.477563
chr1_39834833	Zm00001eb012220	0.34589	0.841474	0.57308	0.914272	0.94934	0.994601	0.0133	0.234387	0.69915	0.969238	0.0054263	0.128184	0.91475	0.991561	0.35178	0.853784	0.012372	0.234545
chr1_39834835	Zm00001eb012220	0.38185	0.857349	0.20514	0.739859	0.093509	0.673516	0.12891	0.538112	0.081705	0.752457	0.15513	0.534637	0.040819	0.616542	0.32651	0.84329	0.063716	0.426144
chr1_39835573	Zm00001eb012220	0.73546	0.958384	0.83474	0.97479	0.46136	0.900177	0.37166	0.759999	0.056438	0.713446	0.11331	0.472356	0.009994	0.49261	0.065615	0.621484	0.10497	0.504085
chr1_39835584	Zm00001eb012220	0.73546	0.958384	0.83474	0.97479	0.54838	0.924551	0.24183	0.66276	0.083475	0.754722	0.1128	0.471492	0.011864	0.503627	0.098625	0.674368	0.087372	0.474445
chr1_39835598	Zm00001eb012220	0.71526	0.954231	0.67897	0.942505	0.59669	0.936534	0.017598	0.260563	0.88223	0.989951	0.0062853	0.13726	0.89563	0.989418	0.21102	0.781254	0.038833	0.358428
chr1_39835624	Zm00001eb012220	0.12935	0.683631	0.70519	0.948608	0.38341	0.874663	0.95795	0.990319	0.30123	0.884108	0.94716	0.985945	0.27046	0.842436	0.49554	0.903518	0.72779	0.927671
chr1_39835909	Zm00001eb012220	0.49386	0.898163	0.26015	0.779557	0.052876	0.588988	0.35187	0.747277	0.02332	0.629764	0.057203	0.357045	0.0029949	0.409871	0.060468	0.611493	0.042788	0.371078
chr1_39835936	Zm00001eb012220	0.42332	0.873913	0.20474	0.739517	0.078655	0.647874	0.31859	0.724303	0.018985	0.613103	0.044467	0.321608	0.0028312	0.405836	0.07542	0.63945	0.033299	0.339124
chr1_39836067	Zm00001eb012220	0.3569	0.846532	0.17312	0.712414	0.077942	0.64647	0.5075	0.835686	0.074262	0.74225	0.071039	0.390464	0.0092446	0.487208	0.10663	0.68499	0.063485	0.425565
chr1_39836167	Zm00001eb012220	0.79775	0.970092	0.49977	0.890919	0.84676	0.98219	0.019036	0.268339	0.34049	0.896843	0.00028755	0.0286375	0.03241	0.593085	0.0047808	0.360426	0.00063492	0.0737193
chr1_39836174	Zm00001eb012220	0.31341	0.825635	0.45334	0.874446	0.94269	0.993834	0.016954	0.256984	0.56387	0.94837	0.0044439	0.116739	0.78741	0.976272	0.26366	0.81316	0.011356	0.22715
chr1_39836280	Zm00001eb012220	0.073224	0.601588	0.077491	0.592243	0.026173	0.499079	0.07372	0.442034	0.96774	0.997405	0.24293	0.633649	0.35437	0.878408	0.21208	0.781977	0.32377	0.73481
chr1_39836308	Zm00001eb012220	0.22883	0.774133	0.17884	0.717488	0.11558	0.705423	0.57981	0.869023	0.066812	0.731344	0.086403	0.423017	0.0072507	0.470082	0.12538	0.707305	0.090099	0.479451
chr1_39836404	Zm00001eb012220	0.32282	0.830301	0.16729	0.707006	0.098149	0.680903	0.63797	0.892725	0.089771	0.762436	0.091484	0.432968	0.010428	0.495577	0.13862	0.72144	0.092842	0.48444
chr1_39836447	Zm00001eb012220	0.92868	0.990885	0.67253	0.940931	0.99509	0.999522	0.36229	0.754002	0.074874	0.743118	0.33036	0.708126	0.029488	0.583368	0.61259	0.933929	0.14828	0.566916
chr1_39836497	Zm00001eb012220	0.86251	0.980891	0.87152	0.981129	0.53598	0.921226	0.86776	0.967361	0.26431	0.870639	0.35608	0.72673	0.042762	0.62139	0.26524	0.813983	0.29333	0.712126
chr1_39836509	Zm00001eb012220	0.34633	0.841681	0.67286	0.941015	0.75985	0.968683	0.012804	0.231616	0.78886	0.9803	0.02248	0.24098	0.91314	0.991372	0.25171	0.806485	0.034264	0.342739
chr1_39836541	Zm00001eb012220	0.71963	0.955155	0.77951	0.964349	0.39778	0.879611	0.97262	0.993724	0.41736	0.917729	0.40175	0.757336	0.060059	0.658827	0.31088	0.836267	0.4346	0.804407
chr1_39836551	Zm00001eb012220	0.28176	0.80814	0.48193	0.884902	0.75829	0.968418	0.017314	0.25895	0.41307	0.916629	0.0090364	0.161613	0.57341	0.940142	0.36334	0.858576	0.027316	0.315436
chr1_39836564	Zm00001eb012220	0.002517	0.246043	0.083715	0.60347	0.61767	0.941306	0.11627	0.519579	0.76087	0.976935	0.2126	0.603033	0.51107	0.926155	0.81124	0.97393	0.26544	0.689548
chr1_39836571	Zm00001eb012220	0.042889	0.533012	0.10086	0.630885	0.025006	0.493755	0.056577	0.401025	0.46027	0.927715	0.036192	0.295024	0.97307	0.997529	0.16652	0.747584	0.17948	0.605052
chr1_39836618	Zm00001eb012220	0.29157	0.813745	0.2341	0.761785	0.80021	0.975178	0.1012	0.495233	0.61223	0.956528	0.06149	0.367981	0.8963	0.989498	0.66914	0.946812	0.17217	0.596567
chr1_39836971	Zm00001eb012220	0.25033	0.7888	0.13047	0.669171	0.098722	0.68174	0.81633	0.952913	0.114	0.786592	0.12694	0.494439	0.014138	0.518072	0.18024	0.758927	0.13904	0.554711
chr1_39836974	Zm00001eb012220	0.44845	0.883158	0.62999	0.930198	0.73556	0.964568	0.24634	0.666781	0.25186	0.865637	0.038637	0.303279	0.44253	0.907733	0.87553	0.983968	0.10322	0.501213
chr1_39837000	Zm00001eb012220	0.45128	0.884138	0.25092	0.773443	0.10883	0.696581	0.59914	0.876981	0.12796	0.795686	0.11508	0.475302	0.010825	0.497749	0.13021	0.712685	0.099988	0.495667
chr1_39837013	Zm00001eb012220	0.45128	0.884138	0.25092	0.773443	0.10883	0.696581	0.59914	0.876981	0.12796	0.795686	0.11508	0.475302	0.010825	0.497749	0.13021	0.712685	0.099988	0.495667
chr1_39837016	Zm00001eb012220	0.45128	0.884138	0.25092	0.773443	0.10883	0.696581	0.59914	0.876981	0.12796	0.795686	0.11508	0.475302	0.010825	0.497749	0.13021	0.712685	0.099988	0.495667
chr1_39837082	Zm00001eb012220	0.39378	0.862265	0.34276	0.826815	0.078695	0.647944	0.34555	0.743103	0.093583	0.766653	0.07908	0.407967	0.010952	0.498297	0.06022	0.610977	0.063945	0.426664
chr1_39837117	Zm00001eb012220	0.376	0.854838	0.56134	0.910735	0.96225	0.996086	0.017869	0.262117	0.68567	0.96726	0.0069997	0.144186	0.90074	0.990005	0.30191	0.832091	0.011984	0.231724
chr1_39837184	Zm00001eb012220	0.3791	0.856196	0.32617	0.8181	0.20456	0.789694	0.089233	0.473687	0.13134	0.798519	0.028885	0.268306	0.13749	0.754729	0.028433	0.526622	0.028249	0.319277
chr1_39837246	Zm00001eb012220	0.24853	0.787643	0.14918	0.689065	0.089737	0.667357	0.23393	0.655552	0.086224	0.758072	0.20646	0.596398	0.042751	0.621368	0.4051	0.874379	0.10797	0.509014
chr1_39837247	Zm00001eb012220	0.072816	0.600798	0.04508	0.517584	0.022757	0.482774	0.044604	0.36697	0.97512	0.998028	0.15374	0.532775	0.38599	0.889835	0.13619	0.718925	0.16911	0.592913
chr1_39837298	Zm00001eb012220	0.24853	0.787643	0.14918	0.689065	0.089737	0.667357	0.23393	0.655552	0.086224	0.758072	0.20646	0.596398	0.042751	0.621368	0.4051	0.874379	0.10797	0.509014
chr1_39837301	Zm00001eb012220	0.22756	0.773229	0.085184	0.606032	0.056825	0.599391	0.18233	0.604021	0.16075	0.818971	0.20897	0.599149	0.034564	0.600064	0.31062	0.836255	0.11423	0.518949
chr1_39837425	Zm00001eb012220	0.51604	0.904957	0.61503	0.9262	0.44755	0.895959	0.31156	0.719225	0.90162	0.99167	0.088344	0.426851	0.39584	0.892995	0.2725	0.817573	0.08361	0.467536
chr1_39837442	Zm00001eb012220	0.35942	0.847656	0.33558	0.823057	0.19248	0.780729	0.16025	0.578548	0.11687	0.788122	0.12113	0.485236	0.022055	0.554243	0.089728	0.661795	0.055655	0.40687
chr1_39837580	Zm00001eb012220	0.23463	0.778194	0.58641	0.918159	0.90658	0.989602	0.014678	0.243309	0.57333	0.950023	0.0035739	0.105053	0.78548	0.975994	0.18253	0.7608	0.015068	0.253034
chr1_39837588	Zm00001eb012220	0.18107	0.736224	0.48743	0.886873	0.87012	0.984877	0.015947	0.251158	0.4948	0.934836	0.0027146	0.0917981	0.76017	0.972504	0.18409	0.762048	0.013563	0.242913
chr1_39837639	Zm00001eb012220	0.79489	0.969559	0.90297	0.986193	0.070595	0.631499	0.17342	0.594024	0.93693	0.994774	0.70729	0.907049	0.48653	0.919848	0.11541	0.695889	0.96071	0.991299
chr1_39837707	Zm00001eb012220	0.79489	0.969559	0.90297	0.986193	0.070595	0.631499	0.17342	0.594024	0.93693	0.994774	0.70729	0.907049	0.48653	0.919848	0.11541	0.695889	0.96071	0.991299
chr1_39837787	Zm00001eb012220	0.52723	0.908393	0.77607	0.963668	0.0821	0.654194	0.080925	0.457509	0.77927	0.979121	0.71153	0.908685	0.35505	0.878709	0.058752	0.607846	0.88827	0.974114
chr1_39837789	Zm00001eb012220	0.38488	0.85868	0.38079	0.844946	0.72249	0.962337	0.56222	0.861318	0.48558	0.933146	0.36621	0.733797	0.63825	0.952897	0.62833	0.937558	0.78851	0.946584
chr1_39837799	Zm00001eb012220	0.38185	0.857349	0.20514	0.739859	0.093509	0.673516	0.12891	0.538112	0.081705	0.752457	0.15513	0.534637	0.040819	0.616542	0.32651	0.84329	0.063716	0.426144
chr1_39837979	Zm00001eb012220	0.097637	0.641818	0.33016	0.820221	0.91252	0.990306	0.10733	0.50554	0.38222	0.90849	0.12579	0.492648	0.85574	0.98478	0.080244	0.647184	0.20996	0.637851
chr1_39838015	Zm00001eb012220	0.46361	0.888358	0.62509	0.928959	0.68235	0.95501	0.35536	0.749568	0.54881	0.9456	0.30308	0.686773	0.21533	0.812641	0.3555	0.855318	0.18968	0.616462
chr1_39838045	Zm00001eb012220	0.32595	0.831908	0.70204	0.947901	0.70256	0.958899	0.41416	0.785977	0.67719	0.966044	0.28621	0.6728	0.29446	0.853968	0.5315	0.913549	0.21905	0.647118
chr1_39838047	Zm00001eb012220	0.32595	0.831908	0.70204	0.947901	0.70256	0.958899	0.41416	0.785977	0.67719	0.966044	0.28621	0.6728	0.29446	0.853968	0.5315	0.913549	0.21905	0.647118
chr1_39838070	Zm00001eb012220	0.98194	0.997686	0.05625	0.547458	0.0046291	0.318136	0.35822	0.751451	0.096346	0.769506	0.085549	0.421317	0.11202	0.731053	0.23049	0.793925	0.082994	0.466358
chr1_39838101	Zm00001eb012220	0.24368	0.784409	0.56984	0.913267	0.6547	0.949355	0.039134	0.35078	0.51736	0.939346	0.066554	0.380152	0.68874	0.961576	0.0035664	0.335716	0.097539	0.491677
chr1_39838231	Zm00001eb012220	0.83701	0.976717	0.87293	0.981356	0.30306	0.843271	0.026158	0.301948	0.77951	0.979147	0.0038843	0.109376	0.63949	0.95313	0.0011021	0.248756	0.012438	0.235012
chr1_39838247	Zm00001eb012220	0.87409	0.982753	0.87746	0.982105	0.3792	0.87307	0.023702	0.291175	0.67245	0.965386	0.0021433	0.0818669	0.4816	0.918598	0.0031124	0.324722	0.0077861	0.196579
chr1_39838262	Zm00001eb012220	0.73254	0.957816	0.10097	0.631045	0.0048916	0.323551	0.31529	0.721915	0.14509	0.808637	0.11112	0.468619	0.1177	0.737244	0.21419	0.783289	0.088563	0.476578
chr1_39838265	Zm00001eb012220	0.71151	0.953475	0.94994	0.993332	0.25258	0.819673	0.012826	0.231779	0.58287	0.951729	0.0010731	0.0575717	0.5245	0.929362	0.0013232	0.260583	0.0041536	0.15512
chr1_39838274	Zm00001eb012220	0.070153	0.59568	0.74517	0.957321	0.95812	0.995597	0.92722	0.982832	0.64134	0.960895	0.37903	0.742536	0.27189	0.843167	0.18509	0.762798	0.59327	0.879173
chr1_39838279	Zm00001eb012220	0.98293	0.997802	0.098619	0.6276	0.0020697	0.24526	0.6367	0.892247	0.079692	0.750004	0.059976	0.364162	0.037081	0.60669	0.23536	0.79681	0.085738	0.471522
chr1_39838281	Zm00001eb012220	0.264	0.797481	0.91545	0.988169	0.92273	0.991494	0.67919	0.908251	0.33122	0.893778	0.41913	0.768155	0.035851	0.603756	0.35168	0.853733	0.77896	0.943738
chr1_39838305	Zm00001eb012220	0.96906	0.996227	0.047193	0.523904	0.00086397	0.177233	0.54983	0.855723	0.10164	0.774859	0.065704	0.378129	0.058561	0.655902	0.2229	0.78913	0.082201	0.464833
chr1_39838320	Zm00001eb012220	0.26194	0.796121	0.19572	0.73224	0.30665	0.844786	0.0072501	0.186833	0.74221	0.974687	0.031181	0.276976	0.27914	0.846815	0.0090088	0.418988	0.073086	0.44655
chr1_39838367	Zm00001eb012220	0.2515	0.789473	0.097762	0.626255	0.33532	0.856651	0.027085	0.305988	0.88689	0.990367	0.12868	0.497099	0.37611	0.886483	0.029102	0.529272	0.22518	0.653136
chr1_39838435	Zm00001eb012220	0.25165	0.78958	0.48933	0.887513	0.69348	0.957227	0.95772	0.990262	0.8723	0.988972	0.92694	0.980403	0.28936	0.851662	0.51895	0.910124	0.5213	0.848047
chr1_39838444	Zm00001eb012220	0.034379	0.505887	0.63947	0.932638	0.30299	0.843233	0.77708	0.941052	0.5514	0.946065	0.66888	0.891653	0.36316	0.881757	0.71099	0.955439	0.42083	0.796601
chr1_39838451	Zm00001eb012220	0.27367	0.803336	0.32161	0.815661	0.62881	0.943876	0.14695	0.561875	0.73782	0.974137	0.02011	0.229693	0.081149	0.693104	0.00036257	0.187895	0.0087417	0.20538
chr1_39838472	Zm00001eb012220	0.034379	0.505887	0.63947	0.932638	0.30299	0.843233	0.77708	0.941052	0.5514	0.946065	0.66888	0.891653	0.36316	0.881757	0.71099	0.955439	0.42083	0.796601
chr1_39838510	Zm00001eb012220	0.03303	0.500995	0.68118	0.943035	0.30236	0.84307	0.65011	0.897355	0.61145	0.956399	0.75803	0.925969	0.41348	0.898888	0.68943	0.951068	0.33158	0.74039
chr1_39838535	Zm00001eb012220	0.66199	0.9426	0.21107	0.744486	0.23749	0.811326	0.069913	0.433529	0.42756	0.920188	0.0607	0.365967	0.39145	0.891552	0.13236	0.715068	0.17534	0.600246
chr1_39838568	Zm00001eb012220	0.34193	0.839554	0.078219	0.593648	0.28479	0.835639	0.36861	0.758069	0.30672	0.886018	0.18885	0.577077	0.729	0.967861	0.02226	0.505036	0.24606	0.67267
chr1_39838639	Zm00001eb012220	0.21366	0.763232	0.10687	0.639456	0.32428	0.852264	0.32962	0.732169	0.49921	0.935732	0.090732	0.431505	0.59785	0.945171	0.00524	0.368465	0.10693	0.507315
chr1_39838671	Zm00001eb012220	0.18082	0.735998	0.067059	0.571776	0.4245	0.888528	0.17674	0.597748	0.91312	0.992703	0.025512	0.254543	0.37877	0.887425	0.00062887	0.217856	0.03492	0.344952
chr1_39839008	Zm00001eb012220	0.42714	0.875377	0.13111	0.669842	NA	NA	NA	NA	NA	NA	NA	NA	NA	NA	NA	NA	NA	NA
chr1_39839322	Zm00001eb012220	0.089877	0.630292	0.84449	0.976473	0.55207	0.925514	0.27783	0.693406	0.8029	0.981867	0.14987	0.527493	0.80166	0.978027	0.43242	0.883768	0.352	0.754455
chr1_39839531	Zm00001eb012220	0.31302	0.825431	0.81726	0.971545	0.92541	0.991827	0.13174	0.54196	0.67165	0.965272	0.5204	0.824287	0.69047	0.961844	0.090495	0.663003	0.34166	0.747402
chr1_39839786	Zm00001eb012220	0.40796	0.867948	0.23095	0.759432	0.51757	0.916527	0.18726	0.609324	0.86546	0.988338	0.87616	0.965329	0.23514	0.82402	0.22973	0.793452	0.46795	0.822091
chr1_39839823	Zm00001eb012220	0.4795	0.893493	0.72726	0.953442	0.26483	0.826127	0.31592	0.722395	0.63994	0.960723	0.94337	0.984902	0.38687	0.890123	0.23325	0.795503	0.49639	0.836348
chr1_39839847	Zm00001eb012220	0.32418	0.830975	0.42186	0.862137	0.39971	0.880246	0.10676	0.504527	0.97173	0.997747	0.12323	0.488593	0.8697	0.986483	0.25475	0.808247	0.46628	0.821244
chr1_39840164	Zm00001eb012220	0.61583	0.931577	0.44304	0.870509	0.10101	0.685172	0.57627	0.867516	0.62575	0.958625	0.22957	0.620483	0.70893	0.964735	0.13328	0.716045	0.32021	0.732229
chr1_40004299	Zm00001eb012270	0.22268	0.769784	0.32316	0.816457	0.26323	0.825318	0.4038	0.779867	0.96401	0.997081	0.56071	0.844003	0.79412	0.97715	0.50172	0.905371	0.55606	0.863723
chr1_40004417	Zm00001eb012270	0.52957	0.909085	0.96326	0.994945	0.16059	0.754707	0.9239	0.982015	0.0060875	0.543415	0.92389	0.979508	0.0039943	0.430532	0.57236	0.924116	0.81254	0.953562
chr1_40004442	Zm00001eb012270	0.3318	0.834603	0.42808	0.864607	0.20525	0.790199	0.47676	0.82023	0.35949	0.902475	0.6025	0.863324	0.050466	0.639555	0.70207	0.953706	0.47704	0.826751
chr1_40004445	Zm00001eb012270	0.89926	0.986599	0.30734	0.807829	0.18968	0.778573	0.092438	0.479622	0.38523	0.909279	0.20798	0.598066	0.43046	0.904125	0.096941	0.671959	0.17466	0.59945
chr1_40004449	Zm00001eb012270	0.53809	0.91151	0.9605	0.994533	0.14636	0.740582	0.81213	0.951668	0.010016	0.56896	0.73872	0.91891	0.0070132	0.468244	0.61465	0.934415	0.75927	0.937716
chr1_40004493	Zm00001eb012270	0.65982	0.942107	0.22278	0.753405	0.11215	0.701049	0.31688	0.723072	0.14576	0.80918	0.33705	0.7131	0.021604	0.55251	0.73402	0.960114	0.26385	0.688175
chr1_40004495	Zm00001eb012270	0.17513	0.730914	0.70786	0.949181	0.016632	0.449063	0.56354	0.861915	0.33637	0.895517	0.75406	0.924533	0.33885	0.872506	0.81938	0.975273	0.82706	0.957695
chr1_40004506	Zm00001eb012270	0.36933	0.851991	0.2458	0.769957	0.056336	0.598131	0.25854	0.677281	0.64045	0.960788	0.7519	0.923758	0.8935	0.989168	0.70883	0.955006	0.59835	0.881241
chr1_40004542	Zm00001eb012270	0.53788	0.911457	0.68712	0.944415	0.015495	0.441406	0.49823	0.831176	0.88396	0.990087	0.71925	0.911659	0.58352	0.942244	0.73954	0.961232	0.81192	0.953395
chr1_40004559	Zm00001eb012270	0.81961	0.973786	0.88412	0.983233	0.12172	0.713038	0.4593	0.811045	0.2846	0.878337	0.56154	0.844373	0.088548	0.703031	0.93212	0.991505	0.61654	0.888305
chr1_40004592	Zm00001eb012270	0.41944	0.872364	0.23264	0.760661	0.051003	0.583809	0.24102	0.662007	0.70242	0.969626	0.59504	0.85993	0.929	0.993157	0.44525	0.888069	0.47157	0.823968
chr1_40004606	Zm00001eb012270	0.82841	0.975271	0.58744	0.91847	0.013748	0.428491	0.85276	0.963282	0.80188	0.981772	0.93884	0.983653	0.49515	0.922118	0.92688	0.990844	0.89273	0.975272
chr1_40004614	Zm00001eb012270	0.10749	0.655902	0.064432	0.566163	0.15173	0.745946	0.27178	0.688441	0.58491	0.952127	0.46933	0.797275	0.98387	0.998535	0.42017	0.879691	0.2978	0.715607
chr1_40004622	Zm00001eb012270	0.97914	0.997329	0.83351	0.974564	0.051797	0.58596	0.41084	0.784039	0.30368	0.884997	0.56546	0.846225	0.11149	0.730525	0.84343	0.97917	0.64566	0.899456
chr1_40004679	Zm00001eb012270	0.1613	0.718124	0.15004	0.68998	0.1807	0.771618	0.5767	0.867707	0.8557	0.987391	0.72638	0.914376	0.59963	0.945542	0.74698	0.962674	0.42119	0.796793
chr1_40004680	Zm00001eb012270	0.36933	0.851991	0.2458	0.769957	0.056336	0.598131	0.25854	0.677281	0.64045	0.960788	0.7519	0.923758	0.8935	0.989168	0.70883	0.955006	0.59835	0.881241
chr1_40004715	Zm00001eb012270	0.7514	0.96158	0.962	0.994755	0.040039	0.550924	0.19012	0.612349	0.18022	0.830437	0.40345	0.758424	0.08371	0.696768	0.99333	0.999212	0.33003	0.73928
chr1_40004725	Zm00001eb012270	0.63343	0.936011	0.41185	0.858415	0.018122	0.458343	0.4249	0.792117	0.91966	0.993296	0.70108	0.904657	0.91106	0.99114	0.6571	0.944096	0.71371	0.923214
chr1_40004753	Zm00001eb012270	0.63343	0.936011	0.41185	0.858415	0.018122	0.458343	0.4249	0.792117	0.91966	0.993296	0.70108	0.904657	0.91106	0.99114	0.6571	0.944096	0.71371	0.923214
chr1_40004767	Zm00001eb012270	0.17042	0.726713	0.70248	0.948002	0.14669	0.74093	0.53084	0.846887	0.10831	0.781149	0.83913	0.953539	0.42745	0.903211	0.40461	0.874198	0.90476	0.978244
chr1_40004771	Zm00001eb012270	0.63343	0.936011	0.41185	0.858415	0.018122	0.458343	0.4249	0.792117	0.91966	0.993296	0.70108	0.904657	0.91106	0.99114	0.6571	0.944096	0.71371	0.923214
chr1_40004774	Zm00001eb012270	0.052271	0.557746	0.081148	0.598879	0.38689	0.875859	0.78047	0.942104	0.81811	0.983487	0.76939	0.930048	0.43383	0.905235	0.95528	0.994421	0.5239	0.849258
chr1_40004782	Zm00001eb012270	0.052271	0.557746	0.081148	0.598879	0.38689	0.875859	0.78047	0.942104	0.81811	0.983487	0.76939	0.930048	0.43383	0.905235	0.95528	0.994421	0.5239	0.849258
chr1_40004817	Zm00001eb012270	0.92795	0.990759	0.41913	0.861225	0.36412	0.867725	0.8013	0.948485	0.024346	0.633729	0.55797	0.842796	0.083942	0.697115	0.45327	0.890696	0.76728	0.940218
chr1_40004828	Zm00001eb012270	0.078216	0.610878	0.10793	0.640809	0.58871	0.934675	0.25204	0.671681	0.56659	0.948854	0.82288	0.94823	0.40369	0.895667	0.74245	0.961786	0.61245	0.88682
chr1_40004839	Zm00001eb012270	0.74249	0.959819	0.50648	0.893068	0.086402	0.66161	0.70105	0.91601	0.50352	0.936537	0.71376	0.90954	0.34487	0.874821	0.78159	0.968985	0.91947	0.98183
chr1_40004841	Zm00001eb012270	0.26336	0.797105	0.11911	0.655549	0.69337	0.957204	0.62427	0.88734	0.16082	0.819019	0.32185	0.701589	0.4807	0.918348	0.55025	0.918493	0.80427	0.951174
chr1_40004845	Zm00001eb012270	0.97039	0.996319	0.97346	0.996362	0.048459	0.576571	0.94422	0.987038	0.69947	0.969274	0.86107	0.960612	0.903	0.990274	0.85213	0.980402	0.582	0.874588
chr1_40004846	Zm00001eb012270	0.4803	0.893763	0.93192	0.99063	0.023637	0.487019	0.80989	0.951032	0.090713	0.763613	0.89785	0.97195	0.20367	0.805294	0.85178	0.980349	0.66142	0.905278
chr1_40004851	Zm00001eb012270	0.59184	0.92607	0.5498	0.907146	0.49883	0.911292	0.80317	0.949056	0.18752	0.834602	0.50608	0.816871	0.19362	0.798587	0.96119	0.995212	0.72733	0.927509
chr1_40004853	Zm00001eb012270	0.57148	0.920794	0.3787	0.844072	0.19583	0.783319	0.8527	0.96327	0.048046	0.697878	0.48647	0.806466	0.15408	0.769124	0.95557	0.994472	0.86048	0.966723
chr1_40004883	Zm00001eb012270	0.44409	0.881595	0.51274	0.895134	0.57354	0.930982	0.86434	0.966439	0.16384	0.820852	0.5166	0.822354	0.1289	0.747017	0.99258	0.999134	0.85331	0.964828
chr1_40004885	Zm00001eb012270	0.49343	0.898023	0.76053	0.960515	0.045394	0.567865	0.91053	0.97866	0.86716	0.988519	0.9682	0.991677	0.91638	0.991755	0.95102	0.993865	0.81512	0.954293
chr1_40004893	Zm00001eb012270	0.26177	0.796022	0.21183	0.745082	0.073044	0.636651	0.17182	0.592206	0.63713	0.960319	0.78296	0.934791	0.92722	0.992973	0.73234	0.959794	0.60805	0.885105
chr1_40004944	Zm00001eb012270	0.3892	0.86046	0.21398	0.746759	0.014639	0.435099	0.31856	0.724275	0.5376	0.943313	0.51753	0.822838	0.7437	0.970062	0.35458	0.854987	0.50878	0.842252
chr1_40004948	Zm00001eb012270	0.98367	0.997907	0.85856	0.978908	0.017935	0.457288	0.43538	0.798011	0.88893	0.990555	0.7574	0.925739	0.56557	0.938545	0.92639	0.990798	0.37783	0.771092
chr1_40004967	Zm00001eb012270	0.38539	0.8589	0.24252	0.76778	0.016488	0.448068	0.31365	0.720742	0.49145	0.934201	0.7195	0.911752	0.72711	0.967565	0.64882	0.942227	0.62995	0.893472
chr1_40004969	Zm00001eb012270	0.43787	0.879372	0.22961	0.758542	0.015114	0.438654	0.29226	0.704897	0.55138	0.94606	0.56341	0.84527	0.7656	0.973283	0.39457	0.87054	0.49678	0.836527
chr1_40004971	Zm00001eb012270	0.71029	0.953251	0.9495	0.993268	0.051887	0.586236	0.51471	0.839168	0.39889	0.912859	0.86078	0.960515	0.14916	0.764915	0.78816	0.970129	0.51475	0.845008
chr1_40004986	Zm00001eb012270	0.20804	0.758972	0.18564	0.723529	0.45316	0.897701	0.071492	0.437042	0.76365	0.977241	0.32557	0.704501	0.95438	0.995697	0.2265	0.791351	0.090503	0.480159
chr1_40004991	Zm00001eb012270	0.30332	0.820276	0.31557	0.812321	0.47594	0.904576	0.068985	0.431374	0.67729	0.966066	0.34449	0.718426	0.8779	0.987412	0.18512	0.762832	0.11241	0.51612
chr1_40005001	Zm00001eb012270	0.33816	0.83774	0.22585	0.755693	0.015943	0.444479	0.34204	0.740764	0.47705	0.931342	0.66961	0.891966	0.70432	0.964069	0.59952	0.930804	0.64589	0.899531
chr1_40005006	Zm00001eb012270	0.52033	0.906215	0.53859	0.903586	0.040324	0.551813	0.4316	0.795923	0.12134	0.790836	0.27152	0.660073	0.14593	0.762095	0.90562	0.988036	0.40358	0.786728
chr1_40005056	Zm00001eb012270	0.13314	0.688148	0.62514	0.92897	0.16405	0.757858	0.4937	0.82887	0.16384	0.820852	0.76033	0.926787	0.52508	0.929485	0.34092	0.849371	0.9776	0.995142
chr1_40005064	Zm00001eb012270	0.58208	0.923581	0.43115	0.865832	0.067078	0.624026	0.28248	0.697101	0.25832	0.868247	0.17297	0.557754	0.29235	0.852992	0.48843	0.901375	0.25464	0.680267
chr1_40005067	Zm00001eb012270	0.23877	0.781119	0.3203	0.814977	0.40521	0.882166	0.12692	0.535296	0.7514	0.975787	0.45625	0.78992	0.96838	0.997077	0.34246	0.849993	0.15665	0.577541
chr1_40005072	Zm00001eb012270	0.55401	0.915989	0.3676	0.838896	0.063489	0.615732	0.31085	0.718693	0.26039	0.869051	0.17985	0.566333	0.25688	0.835512	0.41701	0.878531	0.25624	0.681676
chr1_40005073	Zm00001eb012270	0.40506	0.866822	0.70239	0.947983	0.012078	0.414834	0.73507	0.927578	0.95685	0.996473	0.90283	0.973387	0.78674	0.976175	0.85091	0.980275	0.59301	0.87907
chr1_40005085	Zm00001eb012270	0.87672	0.983172	0.91707	0.988391	0.019508	0.466442	0.48515	0.824593	0.89272	0.990935	0.6303	0.875615	0.64508	0.954174	0.86561	0.982415	0.36664	0.764034
chr1_40005086	Zm00001eb012270	0.55136	0.91526	0.36844	0.839305	0.01091	0.404049	0.27823	0.693736	0.63406	0.959877	0.83376	0.951809	0.76912	0.973755	0.63594	0.939266	0.67412	0.909808
chr1_40005145	Zm00001eb012270	0.19249	0.746328	0.068904	0.575603	0.78816	0.973385	0.63541	0.891719	0.71314	0.970985	0.75433	0.924631	0.43928	0.906832	0.37877	0.86457	0.78226	0.944716
chr1_40005156	Zm00001eb012270	0.23539	0.778765	0.26919	0.785313	0.2877	0.837037	0.29127	0.704118	0.87762	0.989499	0.79826	0.939993	0.76343	0.972957	0.46737	0.895002	0.45501	0.815317
chr1_40005168	Zm00001eb012270	0.26677	0.79917	0.48283	0.885243	0.010231	0.39744	0.60224	0.878263	0.63072	0.959333	0.97475	0.993419	0.37338	0.885541	0.97417	0.996875	0.76541	0.939651
chr1_40005177	Zm00001eb012270	0.93482	0.991762	0.76097	0.960611	0.019369	0.465677	0.7524	0.933228	0.47479	0.93089	0.90733	0.974742	0.57535	0.940546	0.80696	0.973211	0.89941	0.976975
chr1_40005206	Zm00001eb012270	0.21165	0.761671	0.30507	0.806545	0.27268	0.83004	0.44285	0.802132	0.21292	0.848247	0.21488	0.605415	0.25255	0.833228	0.80662	0.973168	0.35306	0.755156
chr1_40005219	Zm00001eb012270	0.6946	0.949921	0.48219	0.884995	0.056634	0.598879	0.6776	0.907693	0.73551	0.973864	0.84503	0.955465	0.52515	0.929493	0.88803	0.985781	0.59701	0.880663
chr1_40005226	Zm00001eb012270	0.16025	0.71712	0.69508	0.946287	0.12615	0.718388	0.47844	0.82112	0.20046	0.841692	0.58211	0.854044	0.66876	0.958284	0.47317	0.896749	0.85598	0.965548
chr1_40005256	Zm00001eb012270	0.27879	0.806372	0.20192	0.737204	0.0035311	0.293206	0.53165	0.847269	0.75808	0.976574	0.85279	0.957966	0.83572	0.982311	0.516	0.909284	0.82873	0.958183
chr1_40005260	Zm00001eb012270	0.28157	0.808016	0.63657	0.931865	0.88591	0.986993	0.83616	0.958662	0.75025	0.975641	0.88166	0.967074	0.58249	0.942036	0.95084	0.993845	0.94414	0.987599
chr1_40005377	Zm00001eb012270	0.20627	0.757526	0.47164	0.881222	0.32407	0.852188	0.36493	0.755697	0.83163	0.984907	0.71877	0.911465	0.77639	0.974758	0.30945	0.835749	0.57885	0.873274
chr1_40005380	Zm00001eb012270	0.12444	0.677818	0.43332	0.866734	0.32278	0.851688	0.37829	0.764183	0.77184	0.978185	0.71697	0.910773	0.72477	0.967227	0.26873	0.815884	0.55527	0.863379
chr1_40005466	Zm00001eb012270	0.13956	0.695395	0.37432	0.842029	0.29561	0.840557	0.3229	0.727384	0.80648	0.982275	0.67366	0.893691	0.8992	0.98982	0.18971	0.766177	0.47215	0.824274
chr1_40005480	Zm00001eb012270	0.89853	0.986493	0.7822	0.964906	0.13036	0.723295	0.77356	0.939955	0.0026584	0.505484	0.87578	0.965214	0.018808	0.539783	0.49448	0.90318	0.75503	0.936357
chr1_40005487	Zm00001eb012270	0.58351	0.923965	0.86498	0.979996	0.038401	0.545362	0.5758	0.867295	0.91823	0.993199	0.88749	0.968852	0.54253	0.933528	0.59538	0.929813	0.70572	0.920642
chr1_40005492	Zm00001eb012270	0.31368	0.825793	0.74805	0.957947	0.85458	0.983181	0.80143	0.948524	0.82549	0.984253	0.79363	0.938382	0.57901	0.941288	0.88279	0.985049	0.81763	0.954998
chr1_40005562	Zm00001eb012270	0.84837	0.978677	0.93559	0.991186	0.3682	0.869046	0.52934	0.846196	0.017002	0.603878	0.80631	0.942694	0.013818	0.516146	0.67749	0.948618	0.81456	0.954134
chr1_40005573	Zm00001eb012270	0.48983	0.896878	0.4843	0.885752	0.15496	0.749251	0.84179	0.960252	0.50303	0.936449	0.70652	0.906761	0.14319	0.759838	0.89072	0.986168	0.95781	0.990663
chr1_40005575	Zm00001eb012270	0.95617	0.994509	0.89551	0.984997	0.41247	0.884508	0.55241	0.856878	0.01269	0.580593	0.73242	0.9166	0.0077507	0.474659	0.5192	0.910174	0.76119	0.938309
chr1_40005606	Zm00001eb012270	0.37589	0.854792	0.36858	0.839365	0.60871	0.93938	0.644	0.895056	0.02525	0.637245	0.4703	0.797829	0.16934	0.781499	0.38205	0.865861	0.93361	0.985256
chr1_40005611	Zm00001eb012270	0.31368	0.825793	0.74805	0.957947	0.85458	0.983181	0.80143	0.948524	0.82549	0.984253	0.79363	0.938382	0.57901	0.941288	0.88279	0.985049	0.81763	0.954998
chr1_40005642	Zm00001eb012270	0.31881	0.828336	0.23811	0.764694	0.65573	0.949562	0.65496	0.899198	0.040552	0.681304	0.40945	0.762169	0.25748	0.835843	0.34732	0.851957	0.85803	0.966124
chr1_40005648	Zm00001eb012270	0.80971	0.972171	0.43539	0.867564	0.073623	0.637876	0.22735	0.649525	0.76574	0.977505	0.72916	0.915396	0.87274	0.986801	0.63538	0.939149	0.76967	0.940946
chr1_40005654	Zm00001eb012270	0.9726	0.99647	0.4829	0.885266	0.056624	0.598849	0.33294	0.734506	0.76638	0.97759	0.69955	0.904062	0.91207	0.991258	0.61512	0.934534	0.75496	0.936333
chr1_40005712	Zm00001eb012270	0.31368	0.825793	0.74805	0.957947	0.85458	0.983181	0.80143	0.948524	0.82549	0.984253	0.79363	0.938382	0.57901	0.941288	0.88279	0.985049	0.81763	0.954998
chr1_40005723	Zm00001eb012270	0.31368	0.825793	0.74805	0.957947	0.85458	0.983181	0.80143	0.948524	0.82549	0.984253	0.79363	0.938382	0.57901	0.941288	0.88279	0.985049	0.81763	0.954998
chr1_40005734	Zm00001eb012270	0.1348	0.69004	0.062715	0.562326	0.070382	0.631077	0.62109	0.886022	0.11543	0.787774	0.27928	0.666841	0.036195	0.604528	0.54466	0.917085	0.27219	0.695215
chr1_40005751	Zm00001eb012270	0.85005	0.978952	0.28098	0.792507	0.01023	0.397426	0.80909	0.950784	0.0131	0.58314	0.65941	0.887809	0.03048	0.587022	0.34973	0.852969	0.49676	0.836518
chr1_40005755	Zm00001eb012270	0.15305	0.709806	0.13023	0.668896	0.43457	0.8918	0.71835	0.921959	0.33437	0.894793	0.81104	0.944315	0.10822	0.726781	0.8243	0.976057	0.94857	0.988625
chr1_40005826	Zm00001eb012270	0.23878	0.781124	0.35574	0.833243	0.44322	0.894597	0.76703	0.937959	0.022544	0.626528	0.65106	0.88437	0.16319	0.776515	0.54231	0.916483	0.99211	0.998298
chr1_40005829	Zm00001eb012270	0.94203	0.992743	0.97782	0.996978	0.04104	0.554319	0.58891	0.872884	0.71376	0.971065	0.75643	0.925392	0.89472	0.989311	0.97715	0.997253	0.49076	0.833593
chr1_40005839	Zm00001eb012270	0.83048	0.975621	0.74353	0.956959	0.72833	0.96327	0.468	0.81565	0.018346	0.61033	0.74959	0.922891	0.012639	0.508843	0.59881	0.93062	0.817	0.954819
chr1_40005872	Zm00001eb012270	0.088304	0.627779	0.10334	0.634495	0.04154	0.555749	0.99487	0.998852	0.09519	0.768238	0.6105	0.866902	0.038552	0.610427	0.73732	0.960776	0.60186	0.882607
chr1_40005909	Zm00001eb012270	0.19592	0.749359	0.26161	0.780494	0.36954	0.869559	0.28692	0.700656	0.59007	0.952922	0.62868	0.8749	0.82906	0.981521	0.42483	0.881242	0.32565	0.736169
chr1_40005913	Zm00001eb012270	0.02194	0.452224	0.32634	0.818183	0.80017	0.975172	0.41063	0.783935	0.81488	0.983153	0.45173	0.78739	0.43431	0.905373	0.82168	0.975638	0.38857	0.777727
chr1_40005945	Zm00001eb012270	0.20262	0.754638	0.2857	0.795342	0.56238	0.928212	0.63763	0.8926	0.049318	0.699733	0.36612	0.733743	0.28871	0.851375	0.37354	0.862544	0.83221	0.959124
chr1_40005946	Zm00001eb012270	0.97269	0.996485	0.94757	0.992973	0.033293	0.527645	0.81119	0.951394	0.53484	0.942825	0.84278	0.954733	0.99564	0.99962	0.79507	0.97126	0.51568	0.845424
chr1_40005966	Zm00001eb012270	0.20262	0.754638	0.2857	0.795342	0.56238	0.928212	0.63763	0.8926	0.049318	0.699733	0.36612	0.733743	0.28871	0.851375	0.37354	0.862544	0.83221	0.959124
chr1_40005968	Zm00001eb012270	0.98723	0.99836	0.97806	0.997013	0.62394	0.942737	0.27612	0.692002	0.040482	0.681148	0.3779	0.741761	0.023487	0.56049	0.6987	0.952979	0.47163	0.823999
chr1_40006009	Zm00001eb012270	0.17077	0.727051	0.55463	0.908645	0.036561	0.539037	0.90642	0.977594	0.51277	0.938479	0.87796	0.965892	0.60208	0.946003	0.91615	0.989425	0.79504	0.948499
chr1_40006051	Zm00001eb012270	0.18813	0.742583	0.55015	0.907271	0.034068	0.530569	0.96272	0.991457	0.70757	0.970333	0.92279	0.979205	0.90396	0.990386	0.9812	0.99773	0.78456	0.945398
chr1_40006053	Zm00001eb012270	0.78637	0.968	0.85519	0.978303	0.56785	0.929589	0.54259	0.852489	0.033668	0.664707	0.58702	0.856308	0.017799	0.534481	0.48991	0.901835	0.72297	0.926118
chr1_40006061	Zm00001eb012270	0.15135	0.708059	0.84868	0.977165	0.10272	0.687742	0.49403	0.829036	0.086664	0.75856	0.74305	0.920455	0.35146	0.877291	0.52051	0.910524	0.95708	0.990493
chr1_40006096	Zm00001eb012270	0.9726	0.99647	0.4829	0.885266	0.056624	0.598849	0.33294	0.734506	0.76638	0.97759	0.69955	0.904062	0.91207	0.991258	0.61512	0.934534	0.75496	0.936333
chr1_40006129	Zm00001eb012270	0.3357	0.836568	0.76793	0.962059	0.82566	0.979072	0.1275	0.536092	0.49275	0.93442	0.2799	0.667368	0.78955	0.976556	0.45117	0.890046	0.29767	0.715516
chr1_40006177	Zm00001eb012270	0.87006	0.982107	0.60605	0.92363	0.077427	0.645604	0.73905	0.928868	0.93097	0.994274	0.78181	0.934431	0.75864	0.972281	0.47784	0.898096	0.77527	0.942605
chr1_40006257	Zm00001eb012270	0.30826	0.822939	0.27863	0.791022	0.23775	0.811463	0.79978	0.948035	0.77516	0.978613	0.99243	0.998069	0.75838	0.97224	0.9852	0.998262	0.69155	0.915791
chr1_40006404	Zm00001eb012270	0.86931	0.981977	0.93635	0.991332	0.15256	0.746854	0.025822	0.300457	0.44754	0.924825	0.48636	0.806408	0.26457	0.839529	0.62802	0.93749	0.21998	0.648041
chr1_40006494	Zm00001eb012270	0.55067	0.915071	0.22143	0.752382	0.39761	0.879556	0.88051	0.970835	0.39285	0.911239	0.4996	0.813481	0.16744	0.779888	0.49926	0.904635	0.91309	0.98026
chr1_40006523	Zm00001eb012270	0.80661	0.971633	0.62686	0.929388	0.4765	0.904724	0.96251	0.991408	0.1655	0.821908	0.21417	0.604686	0.18638	0.793784	0.29416	0.828401	0.69809	0.91807
chr1_40006579	Zm00001eb012270	0.68729	0.948268	0.70683	0.948967	0.10652	0.693284	0.99438	0.998739	0.70837	0.970429	0.84831	0.956542	0.74328	0.970011	0.86485	0.982304	0.75862	0.9375
chr1_40006601	Zm00001eb012270	0.81246	0.972587	0.41696	0.860486	0.34127	0.85886	0.54307	0.852692	0.51625	0.93913	0.45239	0.787774	0.70278	0.963843	0.55294	0.919195	0.93241	0.984969
chr1_40006632	Zm00001eb012270	0.36426	0.849802	0.39481	0.851147	0.40394	0.881744	0.80129	0.948482	0.87017	0.988786	0.62433	0.873006	0.70435	0.964077	0.67738	0.948594	0.80318	0.950859
chr1_40006644	Zm00001eb012270	0.45577	0.885648	0.12793	0.666169	0.014072	0.430999	0.97205	0.993594	0.83513	0.985305	0.18184	0.568758	0.68945	0.961681	0.42928	0.882753	0.74428	0.932994
chr1_40006650	Zm00001eb012270	0.36426	0.849802	0.39481	0.851147	0.40394	0.881744	0.80129	0.948482	0.87017	0.988786	0.62433	0.873006	0.70435	0.964077	0.67738	0.948594	0.80318	0.950859
chr1_40006667	Zm00001eb012270	0.36426	0.849802	0.39481	0.851147	0.40394	0.881744	0.80129	0.948482	0.87017	0.988786	0.62433	0.873006	0.70435	0.964077	0.67738	0.948594	0.80318	0.950859
chr1_40006707	Zm00001eb012270	0.17652	0.73215	0.34142	0.826128	0.16784	0.761306	0.48441	0.824209	0.64158	0.960903	0.61098	0.867127	0.22763	0.819898	0.09558	0.670219	0.407	0.788714
chr1_40006725	Zm00001eb012270	0.4873	0.896049	0.16596	0.705687	0.055412	0.595668	0.90867	0.978205	0.83428	0.985206	0.18683	0.574703	0.68934	0.961667	0.56163	0.921577	0.80958	0.952724
chr1_40006729	Zm00001eb012270	0.28281	0.808746	0.92633	0.989814	0.16103	0.755133	0.93918	0.985796	0.66866	0.964813	0.70388	0.905739	0.81707	0.980013	0.4365	0.885159	0.96468	0.992211
chr1_40006822	Zm00001eb012270	0.97891	0.997292	0.86483	0.979969	0.99758	0.999762	0.96356	0.991633	0.38741	0.909894	0.40456	0.759139	0.37973	0.887758	0.22742	0.791942	0.91382	0.980439
chr1_40006951	Zm00001eb012270	0.20381	0.755538	0.50951	0.894052	0.57856	0.932229	0.63783	0.892674	0.71493	0.971231	0.33485	0.711471	0.55494	0.936219	0.43178	0.88356	0.81552	0.954405
chr1_40006990	Zm00001eb012270	0.53493	0.910618	0.78715	0.965871	0.82747	0.979326	0.99121	0.998026	0.85206	0.987053	0.59922	0.861823	0.99691	0.999733	0.28586	0.824226	0.79036	0.947138
chr1_40007047	Zm00001eb012270	0.68762	0.948333	0.18155	0.719935	0.095383	0.676583	0.64529	0.895562	0.4962	0.935123	0.2058	0.595613	0.47946	0.918024	0.79659	0.971542	0.91251	0.980119
chr1_40007105	Zm00001eb012270	0.26176	0.796019	0.68381	0.943662	0.0072366	0.363275	0.092524	0.479781	0.34884	0.899315	0.26929	0.658099	0.49621	0.922387	0.28047	0.821629	0.20991	0.637793
chr1_40007296	Zm00001eb012270	0.56628	0.919416	0.086502	0.608312	0.78828	0.973402	0.62375	0.887113	0.88502	0.990182	0.086704	0.423634	0.716	0.965869	0.56114	0.921442	0.70134	0.919125
chr1_40007355	Zm00001eb012270	0.84986	0.978926	0.50868	0.893806	0.17986	0.770956	0.93117	0.983826	0.86877	0.988658	0.12006	0.483515	0.82775	0.98135	0.50197	0.905422	0.74522	0.933295
chr1_40007367	Zm00001eb012270	0.74657	0.960587	0.36778	0.838981	0.040564	0.552669	0.095762	0.485641	0.96755	0.997387	0.44379	0.782809	0.76479	0.97316	0.29168	0.827116	0.3252	0.735838
chr1_40007468	Zm00001eb012270	0.51654	0.905106	0.044254	0.515118	0.30057	0.842287	0.47647	0.820079	0.26122	0.869398	0.34556	0.719197	0.16113	0.775024	0.054577	0.598754	0.91617	0.981021
chr1_40007552	Zm00001eb012270	0.68495	0.947742	0.38987	0.848943	0.044653	0.565578	0.10206	0.496696	0.90328	0.991831	0.58473	0.855258	0.79333	0.97706	0.51346	0.908615	0.43028	0.802014
chr1_40007635	Zm00001eb012270	0.37109	0.852714	0.56606	0.912169	0.37877	0.872946	0.18686	0.608923	0.7803	0.979242	0.055149	0.351792	0.40125	0.894853	0.11611	0.696758	0.084282	0.46879
chr1_40007725	Zm00001eb012270	0.14054	0.696528	0.014987	0.383679	0.026928	0.501966	0.36381	0.754973	0.15337	0.814319	0.090305	0.430675	0.19317	0.79829	0.27789	0.820408	0.16067	0.582638
chr1_40007772	Zm00001eb012270	0.12331	0.676459	0.0048668	0.272347	0.014169	0.431608	0.74384	0.930455	0.89902	0.991416	0.35889	0.728725	0.88586	0.988296	0.22125	0.788034	0.68264	0.912754
chr1_40007821	Zm00001eb012270	0.024265	0.46425	0.0076011	0.313787	0.014738	0.435933	0.10029	0.493644	0.73588	0.973908	0.09463	0.43899	0.98053	0.998196	0.9211	0.990083	0.26325	0.687686
chr1_40007833	Zm00001eb012270	0.016278	0.418206	0.00048322	0.133775	0.067432	0.624824	0.10845	0.507346	0.85016	0.986879	0.021811	0.237876	0.59248	0.944085	0.44787	0.888972	0.11412	0.518771
chr1_40007961	Zm00001eb012270	0.14623	0.702799	0.24769	0.771177	0.94822	0.994477	0.24448	0.665143	0.82185	0.98392	0.11006	0.466802	0.29317	0.853405	0.19784	0.77216	0.082889	0.46614
chr1_40008022	Zm00001eb012270	0.81517	0.973073	0.071479	0.580759	0.036445	0.538679	0.80036	0.948201	0.58108	0.951399	0.46075	0.792471	0.38256	0.888687	0.68268	0.94969	0.97888	0.99544
chr1_40008146	Zm00001eb012270	0.20105	0.753467	0.40068	0.853709	0.39542	0.878773	0.13493	0.546288	0.49236	0.934371	0.10267	0.453951	0.51582	0.927355	0.30925	0.83565	0.072639	0.445592
chr1_40008399	Zm00001eb012270	0.22203	0.769303	0.6489	0.935115	0.22025	0.800618	0.81595	0.952801	0.52528	0.940928	0.21415	0.604666	0.3913	0.891492	0.59606	0.92999	0.55319	0.862467
chr1_40008430	Zm00001eb012270	0.33976	0.838539	0.11622	0.651802	0.48167	0.906271	0.062547	0.416221	0.99256	0.999402	0.041811	0.313417	0.33466	0.870879	0.65543	0.943711	0.10025	0.496133
chr1_40008465	Zm00001eb012270	0.27836	0.806113	0.13077	0.669489	0.29223	0.839055	0.97385	0.994036	0.48499	0.932986	0.88615	0.968453	0.46313	0.913538	0.71139	0.955513	0.9575	0.99059
chr1_40008619	Zm00001eb012270	0.66987	0.944383	0.2477	0.771184	0.43643	0.892363	0.45882	0.81082	0.8336	0.985125	0.31675	0.697572	0.68202	0.960558	0.65992	0.944738	0.42945	0.801533
chr1_40008642	Zm00001eb012270	0.59582	0.926953	0.23875	0.765191	0.39153	0.877488	0.11354	0.515356	0.43109	0.920943	0.11889	0.481605	0.28974	0.851834	0.97912	0.997455	0.1519	0.571548
chr1_40008765	Zm00001eb012270	0.40807	0.868	0.13909	0.678199	0.34269	0.859458	0.034643	0.335179	0.65957	0.963523	0.040256	0.308436	0.17582	0.786429	0.86176	0.981841	0.079846	0.460261
chr1_40008794	Zm00001eb012270	0.84869	0.978727	0.31901	0.814299	0.60017	0.937371	0.20058	0.623325	0.57486	0.950319	0.087727	0.425659	0.81337	0.979542	0.5622	0.921724	0.18489	0.611148
chr1_40008985	Zm00001eb012270	0.37627	0.854955	0.24566	0.769858	0.96577	0.996508	0.30575	0.714883	0.12228	0.791503	0.85016	0.957149	0.067776	0.672658	0.56776	0.922938	0.86301	0.967384
chr1_40009008	Zm00001eb012270	0.18175	0.736858	0.12145	0.658397	0.50257	0.912385	0.05449	0.395352	0.046056	0.693634	0.80452	0.942093	0.036231	0.604617	0.96456	0.995617	0.43663	0.805474
chr1_40009103	Zm00001eb012270	0.13269	0.687614	0.43181	0.8661	0.70772	0.95969	0.26893	0.686071	0.12514	0.79398	0.16437	0.546875	0.016513	0.528114	0.2282	0.792475	0.18563	0.611978
chr1_40009112	Zm00001eb012270	0.14384	0.700165	0.56028	0.910424	0.75574	0.967947	0.31642	0.722726	0.21246	0.847983	0.1578	0.53822	0.034105	0.598716	0.39792	0.871793	0.16501	0.588015
chr1_40009291	Zm00001eb012270	0.76371	0.96381	0.40078	0.853739	0.45274	0.897574	0.67205	0.905638	0.16992	0.824691	0.33296	0.710094	0.18866	0.795328	0.5289	0.912806	0.72269	0.92602
chr1_40009363	Zm00001eb012270	0.19636	0.749722	0.84692	0.976855	0.79049	0.973755	0.19423	0.616757	0.19894	0.840911	0.58606	0.855869	0.16461	0.777647	0.21504	0.783847	0.50973	0.842688
chr1_40009442	Zm00001eb012270	0.36113	0.848456	0.37255	0.841182	0.58831	0.934565	0.26258	0.680706	0.29205	0.881048	0.15613	0.535971	0.074876	0.683414	0.13469	0.717458	0.27703	0.699137
chr1_40009507	Zm00001eb012270	0.57471	0.92164	0.49917	0.89072	0.79713	0.974801	0.073012	0.440479	0.56172	0.948008	0.19475	0.583238	0.36687	0.883144	0.15417	0.736653	0.26826	0.691891
chr1_40009534	Zm00001eb012270	0.13875	0.694476	0.49986	0.890956	0.47756	0.905021	0.11279	0.514188	0.051131	0.703172	0.65813	0.887301	0.040142	0.614634	0.15031	0.733021	0.51181	0.84362
chr1_40009591	Zm00001eb012270	0.476	0.892529	0.88073	0.982673	0.6636	0.95121	0.17319	0.593763	0.21318	0.848349	0.56901	0.847893	0.16329	0.776613	0.11248	0.692269	0.67106	0.908759
chr1_40009690	Zm00001eb012270	0.27348	0.80324	0.19008	0.727376	0.55676	0.926765	0.55385	0.857518	0.093858	0.766952	0.34552	0.719166	0.0058548	0.456902	0.1905	0.766766	0.73012	0.928453
chr1_40009702	NA	NA	NA	NA	NA	0.7083	0.959801	0.41824	0.788362	0.016915	0.603356	0.90412	0.973773	0.0057291	0.455316	0.11504	0.695448	0.69691	0.917659
chr1_40009918	Zm00001eb012270	0.43756	0.879253	0.35476	0.832707	0.99851	0.99986	0.11005	0.509947	0.037055	0.673425	0.12931	0.498104	0.0091705	0.486451	0.17675	0.756144	0.148	0.566526
chr1_40009940	Zm00001eb012270	0.63745	0.937012	0.2688	0.785059	0.80817	0.976399	0.86711	0.967188	0.10431	0.777325	0.64289	0.880954	0.035438	0.602559	0.34361	0.850437	0.65207	0.90183
chr1_40010027	Zm00001eb012270	0.59084	0.925802	0.51386	0.89549	0.94227	0.99379	0.065367	0.42307	0.17017	0.824869	0.14311	0.518084	0.037281	0.607219	0.22687	0.791609	0.15007	0.569189
chr1_40010096	Zm00001eb012270	0.37888	0.856099	0.37276	0.841266	0.76282	0.969182	0.12494	0.53249	0.053775	0.708367	0.25458	0.644585	0.025357	0.567857	0.080764	0.647979	0.069687	0.439418
chr1_40010101	Zm00001eb012270	0.71575	0.954343	0.64868	0.935067	0.98293	0.998248	0.09854	0.490595	0.17147	0.82573	0.15951	0.540535	0.055713	0.65025	0.17159	0.751938	0.13777	0.553034
chr1_40010137	Zm00001eb012270	0.65028	0.939906	0.70523	0.948618	0.99792	0.999795	0.032028	0.32568	0.078515	0.748363	0.04309	0.317423	0.031216	0.589422	0.1862	0.76366	0.038974	0.35888
chr1_40010170	Zm00001eb012270	0.65028	0.939906	0.70523	0.948618	0.99792	0.999795	0.032028	0.32568	0.078515	0.748363	0.04309	0.317423	0.031216	0.589422	0.1862	0.76366	0.038974	0.35888
chr1_40010312	Zm00001eb012270	0.67495	0.945569	0.37991	0.844575	0.76143	0.968951	0.18965	0.611844	0.053929	0.708685	0.15414	0.533304	0.048076	0.634384	0.053729	0.59685	0.2117	0.639622
chr1_40010557	Zm00001eb012270	0.86185	0.980799	0.21288	0.745926	0.099585	0.683045	0.20628	0.629019	0.60819	0.955869	0.6991	0.903893	0.91807	0.991956	0.58807	0.928047	0.55214	0.862024
chr1_40010579	Zm00001eb012270	0.36202	0.848869	0.10175	0.632229	0.21521	0.797208	0.34512	0.742811	0.62562	0.958602	0.48494	0.805663	0.48719	0.920028	0.41845	0.879055	0.63937	0.897053
chr1_40010587	Zm00001eb012270	0.93576	0.9919	0.22963	0.758542	0.69765	0.958034	0.59903	0.876932	0.4152	0.917169	0.42854	0.773854	0.13247	0.750366	0.42184	0.880235	0.65965	0.904626
chr1_40010632	Zm00001eb012270	0.61303	0.930855	0.012071	0.360153	0.41122	0.884061	0.43636	0.798555	0.32756	0.892672	0.38708	0.747773	0.2166	0.813425	0.51111	0.908022	0.46767	0.821946
chr1_40010645	Zm00001eb012270	0.61303	0.930855	0.012071	0.360153	0.41122	0.884061	0.43636	0.798555	0.32756	0.892672	0.38708	0.747773	0.2166	0.813425	0.51111	0.908022	0.46767	0.821946
chr1_40736030	Zm00001eb012410	0.37647	0.855052	0.73609	0.955305	0.37045	0.869919	0.18862	0.610752	0.75721	0.976489	0.31201	0.693852	0.35589	0.879016	0.45517	0.891322	0.22903	0.656843
chr1_40736072	Zm00001eb012410	0.4424	0.881011	0.69255	0.945714	0.27901	0.833057	0.15325	0.569895	0.61923	0.957681	0.29068	0.676583	0.25501	0.834527	0.56328	0.922006	0.22774	0.655612
chr1_40736243	Zm00001eb012410	0.41163	0.869414	0.89907	0.985541	0.21057	0.794025	0.066209	0.424981	0.92199	0.993506	0.17696	0.562768	0.56885	0.939208	0.65042	0.942603	0.15263	0.572488
chr1_40736271	Zm00001eb012410	0.33647	0.836943	0.91726	0.988425	0.28752	0.83695	0.067823	0.428728	0.95185	0.996053	0.18205	0.569	0.54771	0.934619	0.66924	0.946831	0.17316	0.597723
chr1_40736342	Zm00001eb012410	0.020744	0.445668	0.70709	0.949034	0.72291	0.962399	0.093805	0.4821	0.28082	0.876992	0.052662	0.345039	0.61731	0.949066	0.37407	0.862747	0.10275	0.500402
chr1_40736343	Zm00001eb012410	0.044525	0.537631	0.79855	0.968056	0.62825	0.94375	0.7229	0.923492	0.27474	0.874654	0.41114	0.763183	0.61285	0.948212	0.65846	0.944421	0.49842	0.837352
chr1_40736351	Zm00001eb012410	0.33189	0.834646	0.97371	0.996388	0.22471	0.803368	0.053003	0.391337	0.98043	0.998465	0.12562	0.492381	0.56584	0.938602	0.51277	0.908423	0.12408	0.533816
chr1_40736363	Zm00001eb012410	0.17969	0.734978	0.83424	0.974699	0.56114	0.927864	0.16213	0.580799	0.33413	0.894711	0.27198	0.660464	0.20695	0.807546	0.96167	0.995263	0.57052	0.869768
chr1_40736382	Zm00001eb012410	0.6022	0.928139	0.78449	0.965338	0.3297	0.854454	0.25354	0.672932	0.49052	0.933982	0.31431	0.695676	0.97896	0.998099	0.14724	0.729987	0.27925	0.700937
chr1_40736390	Zm00001eb012410	0.59647	0.926953	0.47966	0.884146	0.56041	0.927681	0.83948	0.959565	0.05349	0.707684	0.34432	0.718304	0.047379	0.632703	0.96219	0.995321	0.30328	0.719665
chr1_40736447	Zm00001eb012410	0.11818	0.670054	0.73075	0.954228	0.28909	0.837673	0.080054	0.455746	0.56588	0.948732	0.15875	0.539509	0.32681	0.867888	0.82922	0.97682	0.30779	0.723134
chr1_40736458	Zm00001eb012410	0.33189	0.834646	0.97371	0.996388	0.22471	0.803368	0.053003	0.391337	0.98043	0.998465	0.12562	0.492381	0.56584	0.938602	0.51277	0.908423	0.12408	0.533816
chr1_40736480	Zm00001eb012410	0.33189	0.834646	0.97371	0.996388	0.22471	0.803368	0.053003	0.391337	0.98043	0.998465	0.12562	0.492381	0.56584	0.938602	0.51277	0.908423	0.12408	0.533816
chr1_40736533	Zm00001eb012410	0.33377	0.835592	0.79553	0.967457	0.92078	0.991271	0.43613	0.798429	0.2924	0.881178	0.15515	0.534666	0.5939	0.944341	0.53636	0.914884	0.23386	0.661406
chr1_40736603	Zm00001eb012410	0.33189	0.834646	0.97371	0.996388	0.22471	0.803368	0.053003	0.391337	0.98043	0.998465	0.12562	0.492381	0.56584	0.938602	0.51277	0.908423	0.12408	0.533816
chr1_40736636	Zm00001eb012410	0.33189	0.834646	0.97371	0.996388	0.22471	0.803368	0.053003	0.391337	0.98043	0.998465	0.12562	0.492381	0.56584	0.938602	0.51277	0.908423	0.12408	0.533816
chr1_40736667	Zm00001eb012410	0.33189	0.834646	0.97371	0.996388	0.22471	0.803368	0.053003	0.391337	0.98043	0.998465	0.12562	0.492381	0.56584	0.938602	0.51277	0.908423	0.12408	0.533816
chr1_40737016	Zm00001eb012410	0.33647	0.836943	0.91726	0.988425	0.28752	0.83695	0.067823	0.428728	0.95185	0.996053	0.18205	0.569	0.54771	0.934619	0.66924	0.946831	0.17316	0.597723
chr1_40738212	Zm00001eb012410	0.82183	0.97419	0.36699	0.838641	0.61712	0.941164	0.89181	0.973868	0.79102	0.980552	0.33662	0.712778	0.77704	0.974848	0.089246	0.661037	0.41399	0.79279
chr1_40738260	Zm00001eb012410	0.94803	0.993374	0.15677	0.696887	0.12906	0.721798	0.64124	0.893998	0.30757	0.886233	0.93352	0.982197	0.34548	0.875023	0.36868	0.860743	0.46322	0.819661
chr1_40738858	Zm00001eb012410	0.5045	0.901337	0.16936	0.708977	0.43378	0.891581	0.045656	0.370281	0.44367	0.923901	0.43161	0.775671	0.94863	0.995112	0.72271	0.957845	0.64387	0.898775
chr1_40738865	Zm00001eb012410	0.032626	0.49951	0.45187	0.873857	0.42161	0.88758	0.62991	0.889526	0.40552	0.914649	0.59958	0.861981	0.26663	0.840588	0.92385	0.990443	0.50731	0.841525
chr1_40738872	Zm00001eb012410	0.5045	0.901337	0.16936	0.708977	0.43378	0.891581	0.045656	0.370281	0.44367	0.923901	0.43161	0.775671	0.94863	0.995112	0.72271	0.957845	0.64387	0.898775
chr1_40738901	Zm00001eb012410	0.43643	0.878817	0.071842	0.581407	0.47504	0.904322	0.04244	0.360207	0.47818	0.931569	0.27999	0.667446	0.94264	0.994513	0.66103	0.944974	0.50793	0.841838
chr1_40739075	Zm00001eb012410	0.57068	0.920541	0.6593	0.93775	0.1201	0.711172	0.52974	0.846387	0.064488	0.727606	0.56088	0.844084	0.073036	0.680416	0.45419	0.891012	0.98443	0.996644
chr1_40739128	Zm00001eb012410	0.033714	0.503468	0.83513	0.974861	0.24141	0.813586	0.46056	0.811701	0.42544	0.919701	0.82433	0.948719	0.29635	0.854776	0.47024	0.89588	0.87093	0.969544
chr1_40739134	Zm00001eb012410	0.033714	0.503468	0.83513	0.974861	0.24141	0.813586	0.46056	0.811701	0.42544	0.919701	0.82433	0.948719	0.29635	0.854776	0.47024	0.89588	0.87093	0.969544
chr1_40739230	Zm00001eb012410	0.024562	0.465354	0.64149	0.933182	0.50238	0.912329	0.6639	0.902564	0.44381	0.923947	0.74036	0.919509	0.27543	0.844967	0.68871	0.950925	0.68338	0.912998
chr1_40739429	Zm00001eb012410	0.035574	0.509807	0.39479	0.851138	0.60025	0.93739	0.6361	0.891993	0.61135	0.956377	0.79511	0.938899	0.64627	0.954364	0.81193	0.974055	0.77615	0.942874
chr1_40739928	Zm00001eb012410	0.061273	0.577814	0.35175	0.831249	0.53279	0.920382	0.52971	0.846372	0.62003	0.95778	0.66737	0.891049	0.40574	0.896336	0.84149	0.978874	0.6845	0.913399
chr1_40739950	Zm00001eb012410	0.19874	0.751648	0.90079	0.985822	0.16151	0.755599	0.13425	0.545334	0.66716	0.964601	0.41556	0.765938	0.98637	0.998778	0.24626	0.803282	0.37886	0.771721
chr1_40739960	Zm00001eb012410	0.022069	0.452982	0.47121	0.881064	0.7647	0.9695	0.22796	0.650124	0.8126	0.982926	0.49935	0.813344	0.55098	0.935303	0.81421	0.974414	0.37212	0.767478
chr1_40739966	Zm00001eb012410	0.03918	0.521618	0.3018	0.804697	0.92691	0.992015	0.22242	0.644884	0.63066	0.95933	0.48653	0.806497	0.47402	0.916546	0.85499	0.980839	0.35746	0.758085
chr1_40740113	Zm00001eb012410	0.0045122	0.291686	0.67104	0.940598	0.91066	0.990076	0.53137	0.847137	0.85173	0.987038	0.60088	0.86258	0.93537	0.993805	0.9241	0.990481	0.52103	0.847925
chr1_40740627	Zm00001eb012410	0.038699	0.520018	0.28541	0.795187	0.71347	0.960711	0.82404	0.95517	0.76521	0.97743	0.83535	0.952299	0.75436	0.971647	0.68712	0.950615	0.78784	0.946384
chr1_40741484	Zm00001eb012410	0.010233	0.369377	0.68003	0.942766	0.36458	0.867789	0.7312	0.926341	0.94474	0.995453	0.80462	0.942133	0.60034	0.945692	0.49032	0.90197	0.67253	0.909258
chr1_40741813	Zm00001eb012410	0.12942	0.683718	0.37858	0.844021	0.72903	0.963405	0.094184	0.482761	0.89436	0.99109	0.045284	0.324066	0.65032	0.955103	0.69487	0.952177	0.086172	0.472303
chr1_41026716	Zm00001eb012470	0.00032559	0.158145	0.00011806	0.0825433	0.8026	0.97555	0.68692	0.911006	0.58533	0.952205	0.77391	0.931679	0.38272	0.888736	0.84978	0.980119	0.72362	0.926332
chr1_41026743	Zm00001eb012470	0.0014673	0.21242	8.1052e-05	0.0720075	0.88291	0.986586	0.64696	0.896188	0.56343	0.948293	0.91109	0.975841	0.37101	0.884689	0.78579	0.969709	0.78824	0.946509
chr1_41027028	Zm00001eb012470	0.15994	0.716865	0.38745	0.84795	0.24231	0.814052	0.047737	0.376661	0.60009	0.954573	0.45767	0.790757	0.87657	0.987285	0.37035	0.861353	0.43795	0.806153
chr1_41027087	Zm00001eb012470	0.18338	0.738383	0.75548	0.95945	0.22317	0.802423	0.035463	0.338079	0.51626	0.93913	0.61628	0.869475	0.90948	0.990967	0.46471	0.894209	0.37294	0.76801
chr1_41027270	Zm00001eb012470	0.90547	0.987507	0.021339	0.424402	0.36692	0.868651	0.1988	0.621494	0.96709	0.997345	0.43018	0.77482	0.32564	0.867387	0.9082	0.988373	0.82652	0.957535
chr1_41027323	Zm00001eb012470	0.10561	0.653379	0.95644	0.994328	0.79751	0.974863	0.044414	0.366405	0.55951	0.947614	0.25763	0.647442	0.98595	0.998738	0.02081	0.498549	0.081252	0.463011
chr1_41027991	Zm00001eb012470	0.38823	0.860074	0.64464	0.93402	0.6622	0.95096	0.096101	0.486249	0.012822	0.581452	0.020738	0.232776	0.030491	0.58707	0.12039	0.701929	0.10578	0.50546
chr1_41028072	Zm00001eb012470	0.28948	0.812595	0.54062	0.904238	0.73614	0.964656	0.50839	0.836128	5.8115e-05	0.295776	0.14208	0.51664	2.5058e-05	0.199449	0.23743	0.798098	0.12732	0.538528
chr1_41028075	Zm00001eb012470	0.3751	0.854456	0.88106	0.98272	0.6894	0.956435	0.62773	0.888662	0.024705	0.6351	0.69452	0.902095	0.01113	0.49914	0.22108	0.78792	0.3596	0.759475
chr1_41028122	Zm00001eb012470	0.26902	0.800543	0.96305	0.994918	0.5045	0.91289	0.39993	0.777527	0.047273	0.696012	0.37857	0.742217	0.035016	0.601379	0.23126	0.794377	0.42083	0.796601
chr1_41028191	Zm00001eb012470	0.085924	0.623798	0.04496	0.517238	0.0030298	0.27963	0.48772	0.825836	0.88698	0.990368	0.79083	0.93742	0.97395	0.997621	0.45349	0.890779	0.94645	0.988151
chr1_41028236	Zm00001eb012470	0.23907	0.781289	0.93263	0.990744	0.53367	0.920606	0.44116	0.80122	0.14883	0.811276	0.30336	0.68699	0.21088	0.809952	0.87992	0.984593	0.6258	0.89184
chr1_41028487	Zm00001eb012470	0.065301	0.586065	0.11064	0.644568	0.38805	0.876263	0.75117	0.932847	0.56484	0.94854	0.55718	0.842408	0.4931	0.921619	0.18875	0.765445	0.72511	0.926814
chr1_41028599	Zm00001eb012470	0.05138	0.555506	0.70032	0.947511	0.26692	0.827085	0.040657	0.354591	0.35292	0.900487	0.5798	0.852994	0.30551	0.858955	0.41167	0.876644	0.67969	0.911834
chr1_41028665	Zm00001eb012470	0.055895	0.566528	0.17667	0.715542	0.55466	0.926173	0.29748	0.708683	0.29019	0.880358	0.85504	0.958703	0.37114	0.884741	0.12225	0.703921	0.98729	0.997265
chr1_41028669	Zm00001eb012470	0.055895	0.566528	0.17667	0.715542	0.55466	0.926173	0.29748	0.708683	0.29019	0.880358	0.85504	0.958703	0.37114	0.884741	0.12225	0.703921	0.98729	0.997265
chr1_41028699	Zm00001eb012470	0.048892	0.549193	0.11597	0.651491	0.61199	0.94	0.35169	0.74716	0.27375	0.874249	0.83598	0.952506	0.28776	0.850916	0.10905	0.687996	0.99181	0.998238
chr1_41028759	Zm00001eb012470	0.019557	0.438852	0.26449	0.782355	0.81622	0.977621	0.04848	0.378801	0.57446	0.95024	0.077319	0.404175	0.49439	0.921939	0.059352	0.609174	0.28077	0.702147
chr1_41028796	Zm00001eb012470	0.22409	0.7708	0.12749	0.665616	0.23983	0.812626	0.78657	0.943989	0.26004	0.868933	0.51407	0.821035	0.48448	0.91935	0.57251	0.924154	0.90006	0.977153
chr1_41028813	Zm00001eb012470	0.42289	0.873743	0.13511	0.67397	0.14431	0.738514	0.65098	0.897698	0.1956	0.839133	0.36752	0.734715	0.60703	0.947074	0.52957	0.912987	0.91605	0.980991
chr1_41028839	Zm00001eb012470	0.5716	0.920828	0.70421	0.948385	0.81269	0.977079	0.080756	0.457138	0.85255	0.987105	0.12648	0.49369	0.70775	0.964591	0.73883	0.96108	0.36359	0.762102
chr1_41028841	Zm00001eb012470	0.19344	0.74713	0.91873	0.988675	0.59705	0.93663	0.20085	0.623576	0.92268	0.993582	0.050586	0.339392	0.77657	0.974786	0.88145	0.98482	0.13647	0.551248
chr1_41028901	Zm00001eb012470	0.55622	0.916638	0.3568	0.83379	0.21261	0.795423	0.21789	0.640536	0.6922	0.968216	0.37671	0.740938	0.40383	0.895721	0.74252	0.961799	0.50179	0.838952
chr1_41028999	Zm00001eb012470	0.31919	0.828539	0.83251	0.974399	0.65551	0.94951	0.70918	0.918785	0.9794	0.998391	0.93224	0.981855	0.91453	0.99154	0.44557	0.888186	0.77097	0.941346
chr1_41029000	Zm00001eb012470	0.027756	0.47963	0.75887	0.960154	0.78773	0.973306	0.02309	0.288351	0.84639	0.986483	0.089974	0.430043	0.74211	0.969812	0.05521	0.600198	0.1689	0.592683
chr1_41029014	Zm00001eb012470	0.027756	0.47963	0.75887	0.960154	0.78773	0.973306	0.02309	0.288351	0.84639	0.986483	0.089974	0.430043	0.74211	0.969812	0.05521	0.600198	0.1689	0.592683
chr1_41029122	Zm00001eb012470	0.71815	0.954837	0.25866	0.77859	0.094781	0.675549	0.83259	0.95763	0.49534	0.934947	0.63459	0.877458	0.98565	0.998705	0.42236	0.880415	0.80011	0.949958
chr1_41029191	Zm00001eb012470	0.16142	0.718227	0.51785	0.89685	0.9621	0.996063	0.50013	0.832137	0.83489	0.985278	0.17239	0.557027	0.56563	0.938559	0.8555	0.980901	0.8009	0.950204
chr1_41029212	Zm00001eb012470	0.02989	0.488612	0.32216	0.815955	0.86604	0.984353	0.42833	0.794067	0.43146	0.921031	0.67805	0.895455	0.53908	0.932719	0.025222	0.517826	0.82638	0.957497
chr1_41029357	Zm00001eb012470	0.0072879	0.335949	0.4652	0.878856	0.27195	0.829685	0.38591	0.768942	0.8633	0.98815	0.11858	0.4811	0.73444	0.968696	0.1633	0.744869	0.065832	0.431004
chr1_41029391	Zm00001eb012470	0.22682	0.772718	0.95961	0.994496	0.57386	0.931066	0.62882	0.889097	0.38034	0.907993	0.67239	0.893156	0.52272	0.928952	0.13107	0.713627	0.66985	0.908339
chr1_41029429	Zm00001eb012470	0.1492	0.705955	0.61366	0.925804	0.8967	0.98836	0.28156	0.696352	0.49665	0.935242	0.017506	0.216291	0.43977	0.906961	0.95586	0.994517	0.10623	0.506181
chr1_41029531	Zm00001eb012470	0.10468	0.6521	0.29826	0.802681	0.52477	0.918359	0.64942	0.897091	0.6253	0.958556	0.92507	0.979853	0.98121	0.99827	0.36875	0.860769	0.99349	0.998581
chr1_41029600	Zm00001eb012470	0.71784	0.954774	0.19889	0.734779	0.42263	0.887912	0.9469	0.987687	0.75429	0.976135	0.30951	0.691848	0.32313	0.866396	0.62131	0.935929	0.39936	0.784173
chr1_41029834	Zm00001eb012470	0.20731	0.758383	0.71209	0.950151	0.7051	0.959365	0.19254	0.614929	0.58274	0.951711	0.015029	0.202311	0.48042	0.918282	0.81083	0.973864	0.051766	0.39664
chr1_41029840	Zm00001eb012470	0.85154	0.97922	0.91789	0.988538	0.27519	0.831261	0.82152	0.954449	0.21782	0.850696	0.70043	0.904401	0.29869	0.85588	0.58952	0.928421	0.51257	0.843987
chr1_41029855	Zm00001eb012470	0.85154	0.97922	0.91789	0.988538	0.27519	0.831261	0.82152	0.954449	0.21782	0.850696	0.70043	0.904401	0.29869	0.85588	0.58952	0.928421	0.51257	0.843987
chr1_41029945	Zm00001eb012470	0.27449	0.803827	0.69839	0.947083	0.24294	0.814435	0.24795	0.66814	0.19757	0.840171	0.033691	0.286282	0.20086	0.803417	0.58885	0.928253	0.32905	0.738562
chr1_41030234	Zm00001eb012470	0.26908	0.800581	0.6891	0.94491	0.72584	0.962909	0.94485	0.987194	0.73675	0.973996	0.7806	0.934019	0.75273	0.971397	0.74719	0.96272	0.98364	0.996461
chr1_41030275	Zm00001eb012470	0.37772	0.855591	0.92909	0.990233	0.87116	0.98502	0.82153	0.95445	0.57199	0.949821	0.61915	0.870708	0.51822	0.927972	0.69203	0.951572	0.78098	0.944343
chr1_41030314	Zm00001eb012470	0.21631	0.765226	0.6695	0.940224	0.78295	0.972471	0.99532	0.998952	0.67128	0.965219	0.74086	0.919687	0.6221	0.950037	0.68452	0.950084	0.92998	0.98441
chr1_41030419	Zm00001eb012470	0.89284	0.985647	0.79011	0.966423	0.1878	0.777197	0.80224	0.948765	0.2837	0.87801	0.73067	0.915993	0.33827	0.872267	0.97394	0.996847	0.92548	0.983306
chr1_41030470	Zm00001eb012470	0.3831	0.857929	0.87691	0.982016	0.57886	0.932306	0.062116	0.415215	0.80299	0.981876	0.16169	0.54342	0.42061	0.90111	0.082884	0.651424	0.39347	0.780671
chr1_41030641	Zm00001eb012470	0.84717	0.978483	0.71911	0.951671	0.19918	0.785818	0.075713	0.446524	0.6789	0.966258	0.3913	0.750507	0.50099	0.923596	0.88599	0.98548	0.41013	0.790562
chr1_41030647	Zm00001eb012470	0.24198	0.783244	0.50577	0.892851	0.7262	0.96298	0.33659	0.737029	0.63266	0.959656	0.038597	0.303161	0.57049	0.939576	0.93179	0.991462	0.13128	0.544134
chr1_41030674	Zm00001eb012470	0.34093	0.839102	0.96271	0.994861	0.59569	0.936295	0.12054	0.52605	0.66302	0.964027	0.3078	0.690498	0.21063	0.809807	0.14704	0.729784	0.61941	0.889401
chr1_41030737	Zm00001eb012470	0.35633	0.846261	0.43161	0.866021	0.98562	0.998524	0.5518	0.856598	0.60961	0.956121	0.06376	0.373509	0.61447	0.948524	0.61359	0.93418	0.27179	0.694894
chr1_41030850	Zm00001eb012470	0.073498	0.60209	0.67179	0.940772	0.63631	0.945424	0.68923	0.911819	0.60691	0.955691	0.1342	0.505442	0.37541	0.886226	0.64599	0.94159	0.27738	0.699409
chr1_41030965	Zm00001eb012470	0.15717	0.713967	0.72414	0.952747	0.46342	0.900787	0.55488	0.857999	0.3935	0.911421	0.023603	0.246215	0.21401	0.811804	0.7819	0.969049	0.16839	0.592065
chr1_41031033	Zm00001eb012470	0.10689	0.655092	0.71434	0.950625	0.64336	0.946919	0.70138	0.916112	0.29401	0.881539	0.034176	0.288056	0.13167	0.749634	0.61786	0.935169	0.20776	0.635639
chr1_41031034	Zm00001eb012470	0.85924	0.980379	0.45935	0.876641	0.57381	0.931054	0.2553	0.674455	0.94525	0.995496	0.33395	0.7108	0.98446	0.998589	0.044639	0.57599	0.28311	0.704014
chr1_41031035	Zm00001eb012470	0.26065	0.795309	0.99411	0.999225	0.99873	0.999886	0.97558	0.994456	0.46316	0.92831	0.78676	0.936	0.26169	0.838047	0.055034	0.599804	0.82914	0.95824
chr1_41031104	Zm00001eb012470	0.42416	0.874251	0.61612	0.926489	0.10402	0.689682	0.77871	0.941565	0.39162	0.910886	0.47882	0.802558	0.69349	0.962364	0.33569	0.847287	0.88666	0.973703
chr1_41031223	Zm00001eb012470	0.62021	0.932725	0.97147	0.996057	0.29523	0.840393	0.68166	0.909144	0.78343	0.979636	0.35287	0.724426	0.58347	0.942238	0.39647	0.871273	0.64901	0.90069
chr1_41031226	Zm00001eb012470	0.42938	0.876239	0.90227	0.986088	0.60114	0.937603	0.065176	0.422601	0.94985	0.995865	0.18895	0.577195	0.3446	0.874719	0.061696	0.614044	0.48198	0.829219
chr1_41031307	Zm00001eb012470	0.99715	0.999635	0.72565	0.953091	0.13127	0.72431	0.2064	0.62915	0.50389	0.936617	0.40379	0.758641	0.89287	0.989105	0.84355	0.979181	0.47432	0.825393
chr1_41031371	Zm00001eb012470	0.91657	0.989142	0.98839	0.998404	0.94076	0.993604	0.5923	0.87434	0.71699	0.971514	0.32136	0.701222	0.68521	0.961066	0.6778	0.948686	0.75121	0.935193
chr1_41031383	Zm00001eb012470	0.10466	0.652075	0.84554	0.976594	0.95256	0.994942	0.30868	0.717121	0.35912	0.902366	0.33339	0.710417	0.18423	0.792134	0.46612	0.894651	0.40256	0.786115
chr1_41031390	Zm00001eb012470	0.060387	0.57595	0.79429	0.96723	0.98064	0.998034	0.58104	0.869555	0.51261	0.938433	0.011554	0.180316	0.26909	0.841784	0.72358	0.957998	0.14507	0.562684
chr1_41031426	Zm00001eb012470	0.060387	0.57595	0.79429	0.96723	0.54557	0.923799	0.68227	0.909357	0.48229	0.932398	0.024135	0.248566	0.28763	0.850849	0.59784	0.930363	0.25301	0.67881
chr1_41031445	Zm00001eb012470	0.060387	0.57595	0.79429	0.96723	0.54557	0.923799	0.68227	0.909357	0.48229	0.932398	0.024135	0.248566	0.28763	0.850849	0.59784	0.930363	0.25301	0.67881
chr1_41031485	Zm00001eb012470	0.061432	0.57819	0.78334	0.965076	0.48151	0.906226	0.52726	0.845215	0.44729	0.924761	0.016674	0.211643	0.30437	0.858429	0.78284	0.96922	0.20764	0.635518
chr1_41031546	Zm00001eb012470	0.017037	0.423224	0.24969	0.772585	0.98883	0.998837	0.4988	0.831457	0.75141	0.975789	0.61056	0.866927	0.89515	0.989356	0.97376	0.99682	0.79264	0.947812
chr1_41031563	Zm00001eb012470	0.50295	0.900903	0.19901	0.734878	0.61774	0.941326	0.85196	0.963064	0.61609	0.957127	0.17436	0.559517	0.23675	0.824859	0.89085	0.986187	0.19929	0.626812
chr1_41031594	Zm00001eb012470	0.65348	0.94064	0.15736	0.697419	0.89193	0.987738	0.6182	0.88483	0.4275	0.920178	0.25599	0.645944	0.095998	0.711948	0.65094	0.94272	0.32039	0.732357
chr1_41031775	Zm00001eb012470	0.069904	0.595178	0.80053	0.968427	0.39051	0.877102	0.46117	0.812011	0.50203	0.93623	0.089461	0.429034	0.1973	0.801098	0.93947	0.992416	0.12554	0.535901
chr1_41031783	Zm00001eb012470	0.41943	0.872364	0.47228	0.881461	0.60827	0.939282	0.95062	0.988571	0.25678	0.867597	0.023061	0.243699	0.18442	0.792273	0.33483	0.846933	0.077419	0.455499
chr1_41031841	Zm00001eb012470	0.35861	0.847281	0.48395	0.885625	0.57599	0.931579	0.88656	0.972491	0.37763	0.907306	0.041613	0.3128	0.030875	0.588379	0.85408	0.980699	0.11251	0.516278
chr1_41031910	Zm00001eb012470	0.26022	0.795004	0.26236	0.780995	0.65697	0.949839	0.25586	0.674936	0.54063	0.94393	0.0087858	0.159574	0.14347	0.760067	0.25315	0.807337	0.066831	0.433184
chr1_41031925	Zm00001eb012470	0.55782	0.917113	0.92277	0.989278	0.37748	0.872458	0.15095	0.567058	0.62948	0.959142	0.2035	0.593112	0.22547	0.818666	0.084016	0.653308	0.60022	0.881952
chr1_41032024	Zm00001eb012470	0.83882	0.977033	0.48245	0.885099	0.66431	0.951362	0.82218	0.954639	0.16375	0.820799	0.073363	0.39555	0.027886	0.577258	0.51269	0.908397	0.22152	0.649537
chr1_41032046	Zm00001eb012470	0.83882	0.977033	0.48245	0.885099	0.66431	0.951362	0.82218	0.954639	0.16375	0.820799	0.073363	0.39555	0.027886	0.577258	0.51269	0.908397	0.22152	0.649537
chr1_41032078	Zm00001eb012470	0.25504	0.791762	0.81393	0.970927	0.52219	0.917653	0.12503	0.532629	0.89955	0.991477	0.28041	0.667813	0.44306	0.907879	0.33725	0.847914	0.4773	0.826885
chr1_41032112	Zm00001eb012470	0.42305	0.873804	0.95165	0.993572	0.56771	0.929558	0.089042	0.473327	0.83114	0.984836	0.31062	0.692763	0.29946	0.856229	0.15601	0.738401	0.58696	0.876613
chr1_41032145	Zm00001eb012470	0.35355	0.844995	0.84627	0.976738	0.58091	0.932841	0.088429	0.472215	0.86266	0.988084	0.22749	0.618327	0.3183	0.864414	0.097805	0.673231	0.5132	0.844289
chr1_41032214	Zm00001eb012470	0.13954	0.695373	0.87184	0.981184	0.31619	0.84895	0.14496	0.559274	0.60281	0.955004	0.71786	0.911111	0.20854	0.808579	0.32577	0.842971	0.91492	0.980714
chr1_41032533	Zm00001eb012470	0.37783	0.855646	0.96936	0.995749	0.68478	0.955501	0.13358	0.544436	0.6241	0.958379	0.35245	0.72412	0.21303	0.811212	0.1481	0.730834	0.76073	0.938173
chr1_41032539	Zm00001eb012470	0.45873	0.886729	0.90919	0.987169	0.708	0.959741	0.10078	0.494524	0.70306	0.969724	0.30028	0.684551	0.23239	0.822461	0.096705	0.671783	0.72562	0.92696
chr1_41032541	Zm00001eb012470	0.91665	0.989146	0.16486	0.704657	0.46479	0.901237	0.32059	0.725749	0.18024	0.830452	0.017213	0.214657	0.043931	0.624456	0.82483	0.976148	0.017925	0.270137
chr1_41032547	Zm00001eb012470	0.98741	0.998385	0.14313	0.682737	0.44958	0.896578	0.35473	0.749166	0.18703	0.834319	0.016737	0.211996	0.049377	0.637301	0.81171	0.97401	0.023745	0.299526
chr1_41032558	Zm00001eb012470	0.86606	0.981447	0.13448	0.673446	0.017099	0.451999	0.43635	0.79855	0.073962	0.741838	0.43433	0.777233	0.30097	0.856894	0.060325	0.61119	0.85973	0.966508
chr1_41032560	Zm00001eb012470	0.3864	0.859326	0.89048	0.984139	0.69257	0.957057	0.11191	0.512884	0.77545	0.978652	0.2623	0.651767	0.28025	0.847329	0.12043	0.701967	0.59653	0.880454
chr1_41032760	Zm00001eb012470	0.28249	0.808582	0.9152	0.988128	0.59375	0.935804	0.11246	0.513647	0.97871	0.99834	0.2638	0.65314	0.44885	0.909423	0.10194	0.678904	0.52013	0.847495
chr1_41032766	Zm00001eb012470	0.34541	0.841253	0.99215	0.998955	0.83179	0.97998	0.17956	0.600941	0.80236	0.981809	0.35064	0.722809	0.36214	0.881371	0.1572	0.739493	0.69921	0.918431
chr1_41032905	Zm00001eb012470	0.48915	0.896654	0.96749	0.995537	0.48299	0.906672	0.054196	0.394532	0.91061	0.992446	0.17339	0.558281	0.32773	0.868257	0.060217	0.610971	0.45874	0.817297
chr1_41032964	Zm00001eb012470	0.25233	0.790023	0.32887	0.81952	0.32095	0.850925	0.87897	0.970432	0.34016	0.896744	0.10095	0.450863	0.23579	0.824312	0.5501	0.918454	0.18249	0.608478
chr1_41032974	Zm00001eb012470	0.83145	0.975802	0.16587	0.705584	0.61766	0.941303	0.35527	0.749507	0.2619	0.869651	0.029035	0.268821	0.084407	0.697793	0.95137	0.993909	0.059112	0.415279
chr1_41032991	Zm00001eb012470	0.83145	0.975802	0.16587	0.705584	0.61766	0.941303	0.35527	0.749507	0.2619	0.869651	0.029035	0.268821	0.084407	0.697793	0.95137	0.993909	0.059112	0.415279
chr1_41033008	Zm00001eb012470	0.79089	0.968813	0.89854	0.985464	0.53936	0.922176	0.03682	0.342917	0.73477	0.973768	0.13813	0.510982	0.4342	0.905345	0.024271	0.514125	0.34107	0.746978
chr1_41033066	Zm00001eb012470	0.12654	0.680264	0.95041	0.993387	0.38686	0.875849	0.52138	0.842423	0.14963	0.811818	0.063947	0.37394	0.57636	0.940727	0.64333	0.940982	0.27536	0.697826
chr1_4109493	Zm00001eb001400	0.3789	0.856106	0.049575	0.530568	0.36354	0.867485	0.79199	0.945627	0.63872	0.960526	0.28056	0.667939	0.61061	0.947789	0.53818	0.915358	0.41679	0.794346
chr1_4109566	Zm00001eb001400	0.70873	0.952905	0.87838	0.982267	0.6649	0.951473	0.34357	0.741765	0.88299	0.990001	0.289	0.675149	0.99842	0.999844	0.50324	0.905834	0.65975	0.904657
chr1_4109627	Zm00001eb001400	0.89685	0.986225	0.86001	0.979154	0.90065	0.988881	0.87744	0.970016	0.65147	0.962368	0.70485	0.906124	0.44638	0.908697	0.71846	0.956971	0.71638	0.924122
chr1_4109716	Zm00001eb001400	0.0078785	0.343013	0.45588	0.875428	0.2152	0.797207	0.95305	0.989151	0.06549	0.729246	0.25567	0.645638	0.16625	0.779006	0.94369	0.992982	0.60408	0.883509
chr1_4109811	Zm00001eb001400	0.30024	0.818579	0.36448	0.837441	0.349	0.861948	0.30993	0.718011	0.48878	0.933682	0.64954	0.883767	0.78411	0.975817	0.59204	0.929047	0.45505	0.815336
chr1_4109904	Zm00001eb001400	0.19996	0.75265	0.8993	0.985586	0.30838	0.845498	0.74649	0.93132	0.61386	0.95679	0.90356	0.973598	0.9108	0.991107	0.80513	0.972947	0.60951	0.885674
chr1_4110083	Zm00001eb001400	0.49167	0.897451	0.94433	0.992497	0.24984	0.818284	0.81179	0.95157	0.3842	0.90901	0.76675	0.929111	0.68981	0.961746	0.81153	0.973984	0.42688	0.80008
chr1_4110707	Zm00001eb001400	0.76913	0.964775	0.82387	0.972769	0.4931	0.909609	0.30591	0.715011	0.71002	0.970614	0.91893	0.978098	0.84632	0.983635	0.29876	0.830674	0.73714	0.930732
chr1_4110740	Zm00001eb001400	0.035647	0.510105	0.49055	0.887925	0.76048	0.96878	0.89926	0.975839	0.94341	0.995348	0.60282	0.863468	0.69892	0.963235	0.47535	0.897419	0.64958	0.900906
chr1_4110750	Zm00001eb001400	0.035647	0.510105	0.49055	0.887925	0.76048	0.96878	0.89926	0.975839	0.94341	0.995348	0.60282	0.863468	0.69892	0.963235	0.47535	0.897419	0.64958	0.900906
chr1_4110759	Zm00001eb001400	0.067502	0.590404	0.49267	0.888455	0.94839	0.994493	0.17964	0.601026	0.4655	0.928835	0.43597	0.77822	0.60191	0.945958	0.85401	0.980688	0.16128	0.583372
chr1_4110825	Zm00001eb001400	0.040228	0.525044	0.13713	0.67602	0.77319	0.970911	0.89033	0.973485	0.70484	0.969964	0.51532	0.82171	0.55169	0.935464	0.17315	0.753303	0.87538	0.970715
chr1_4110911	Zm00001eb001400	0.30643	0.82194	0.69365	0.945944	0.16682	0.760362	0.050378	0.38419	0.34511	0.898224	0.6284	0.874777	0.54862	0.934829	0.87921	0.984466	0.19127	0.618213
chr1_4110928	Zm00001eb001400	0.55553	0.916445	0.60308	0.922809	0.37837	0.87281	0.72035	0.922629	0.90961	0.992367	0.43366	0.776863	0.88922	0.988668	0.46366	0.893875	0.3318	0.740559
chr1_4111110	Zm00001eb001400	0.078925	0.612163	0.63044	0.93032	0.43495	0.891907	0.048317	0.378336	0.99365	0.999482	0.15568	0.53537	0.70837	0.964685	0.19118	0.767255	0.076573	0.453801
chr1_4111113	Zm00001eb001400	0.089226	0.62927	0.73601	0.955288	0.47318	0.903792	0.034981	0.336363	0.93699	0.99478	0.10874	0.464537	0.74666	0.970477	0.13891	0.721722	0.079954	0.460467
chr1_4111143	Zm00001eb001400	0.36842	0.851611	0.61844	0.927136	0.62669	0.943364	0.00028188	0.0508457	0.83516	0.985311	0.030984	0.276253	0.79759	0.977584	0.041155	0.567041	0.0026395	0.130944
chr1_4111201	Zm00001eb001400	0.095407	0.638692	0.33169	0.82099	0.3829	0.874424	0.64032	0.893637	0.99295	0.999439	0.65544	0.886175	0.87672	0.987303	0.53244	0.913831	0.60792	0.885051
chr1_4111262	Zm00001eb001400	0.28954	0.81263	0.78485	0.965405	0.023577	0.486729	0.14608	0.560752	0.6813	0.966614	0.015296	0.20388	0.77255	0.974271	0.18745	0.76451	0.11202	0.515481
chr1_4111273	Zm00001eb001400	0.35358	0.845008	0.75357	0.959094	0.61268	0.940158	0.27281	0.689291	0.59734	0.954106	0.60067	0.862486	0.74909	0.970845	0.40175	0.873161	0.58942	0.877632
chr1_4111284	Zm00001eb001400	0.15917	0.716069	0.64266	0.933493	0.22952	0.806474	0.46331	0.813168	0.899	0.991415	0.79601	0.939198	0.71925	0.966401	0.53309	0.91399	0.83874	0.960904
chr1_4111432	Zm00001eb001400	0.054345	0.562893	0.36317	0.836844	0.43045	0.890472	0.51727	0.840408	0.95556	0.996375	0.90611	0.974365	0.80502	0.97845	0.39986	0.8725	0.92437	0.983008
chr1_4111456	Zm00001eb001400	0.58492	0.924357	0.9108	0.987427	0.5528	0.925716	0.46713	0.815172	0.02087	0.620296	0.4941	0.810571	0.093224	0.708685	0.38619	0.867386	0.69592	0.917317
chr1_4111459	Zm00001eb001400	0.086687	0.625053	0.55677	0.909316	0.70678	0.959623	0.0010465	0.0854585	0.19891	0.840899	0.075155	0.399435	0.31247	0.861983	0.086553	0.657294	0.0034092	0.144071
chr1_4111468	Zm00001eb001400	0.063987	0.583292	0.51705	0.896611	0.42417	0.888424	0.50812	0.835988	0.99265	0.999412	0.92603	0.980139	0.81581	0.979871	0.48754	0.901068	0.9175	0.981341
chr1_4111513	Zm00001eb001400	0.73493	0.958279	0.97412	0.996447	0.93504	0.992969	0.28573	0.699689	0.72965	0.973084	0.37623	0.740617	0.79258	0.976975	0.35471	0.855023	0.46116	0.818591
chr1_4111556	Zm00001eb001400	0.20054	0.753068	0.85743	0.978712	0.77621	0.971442	0.0016531	0.102882	0.15817	0.817379	0.08201	0.4141	0.28031	0.847367	0.10431	0.682053	0.0053242	0.170092
chr1_4111559	Zm00001eb001400	0.38205	0.857438	0.93994	0.991838	0.87094	0.984994	0.0031955	0.134431	0.16691	0.822796	0.11852	0.481	0.28285	0.848617	0.099393	0.67542	0.010293	0.218613
chr1_4111581	Zm00001eb001400	0.15153	0.708229	0.54165	0.904573	0.074826	0.640425	0.03913	0.350765	0.85067	0.986939	0.46546	0.795095	0.69434	0.962516	0.846	0.979552	0.11048	0.513097
chr1_4111775	Zm00001eb001400	0.30771	0.82265	0.78589	0.965631	0.31525	0.848571	0.89177	0.97386	0.94121	0.995138	0.72892	0.915298	0.96502	0.996702	0.44013	0.886358	0.31358	0.727387
chr1_4111805	Zm00001eb001400	0.11004	0.659383	0.60652	0.923765	0.25972	0.823553	0.99573	0.999048	0.88595	0.990283	0.51477	0.821412	0.83978	0.982819	0.43153	0.88349	0.28954	0.709137
chr1_4111850	Zm00001eb001400	0.30297	0.820075	0.3746	0.842164	0.31419	0.848086	0.01716	0.258095	0.86869	0.988653	0.32578	0.704665	0.8184	0.980174	0.62572	0.936967	0.1901	0.616934
chr1_4111921	Zm00001eb001400	0.063534	0.582311	0.34136	0.826099	0.11966	0.710615	0.80373	0.949232	0.84443	0.986288	0.7398	0.919311	0.56302	0.93795	0.38459	0.866783	0.40662	0.788497
chr1_4111983	Zm00001eb001400	0.27799	0.805933	0.48936	0.887524	0.84689	0.982203	0.49386	0.828952	0.95865	0.996616	0.80897	0.943611	0.88393	0.988089	0.33194	0.845702	0.86604	0.968204
chr1_4112020	Zm00001eb001400	0.20176	0.753997	0.70426	0.948396	0.65282	0.948926	0.0019025	0.108943	0.4786	0.931667	0.038722	0.303552	0.53972	0.932871	0.20098	0.774402	0.0010573	0.0913028
chr1_4112055	Zm00001eb001400	0.31863	0.828246	0.84701	0.976875	0.80614	0.976101	0.0042095	0.150375	0.79212	0.980684	0.06538	0.377352	0.82069	0.980484	0.16357	0.745107	0.0021233	0.120657
chr1_4112087	Zm00001eb001400	0.35639	0.846288	0.80697	0.96965	0.70921	0.959977	0.002725	0.126175	0.56528	0.948622	0.068501	0.384699	0.52157	0.928673	0.14383	0.726648	0.0018743	0.115056
chr1_4112354	Zm00001eb001400	0.63181	0.935611	0.87107	0.981036	0.888	0.987237	0.71243	0.919942	0.70457	0.969928	0.53739	0.832761	0.65467	0.955827	0.60774	0.932751	0.96767	0.992884
chr1_4112486	Zm00001eb001400	0.033636	0.503189	0.13348	0.672456	0.56733	0.929469	0.31274	0.720095	0.66028	0.96362	0.10775	0.462796	0.61364	0.948365	0.50473	0.906242	0.20765	0.635526
chr1_4112516	Zm00001eb001400	0.13992	0.69581	0.61126	0.925115	0.62122	0.942102	0.0099206	0.210445	0.41532	0.917197	0.092297	0.434538	0.5526	0.935672	0.35128	0.853586	0.0035628	0.146421
chr1_4112576	Zm00001eb001400	0.4994	0.89988	0.99627	0.999529	0.71791	0.961527	0.26695	0.684438	0.27875	0.876197	0.97481	0.993436	0.44315	0.907907	0.54359	0.916769	0.87321	0.97015
chr1_4113533	Zm00001eb001400	0.42004	0.872615	0.79223	0.966844	0.31574	0.848765	0.30926	0.717519	0.14412	0.808011	0.92047	0.978531	0.30492	0.85868	0.36205	0.858066	0.95412	0.989864
chr1_4113618	Zm00001eb001400	0.17598	0.731652	0.52483	0.899163	0.057094	0.600083	0.0091216	0.203921	0.55675	0.947114	0.08739	0.424982	0.85414	0.984582	0.94324	0.992917	0.015406	0.255166
chr1_4113685	Zm00001eb001400	0.083973	0.620561	0.74891	0.958117	0.11512	0.704909	0.9865	0.996959	0.35071	0.899777	0.90346	0.973568	0.65076	0.955153	0.13724	0.720028	0.8733	0.970175
chr1_4113690	Zm00001eb001400	0.28221	0.80841	0.82464	0.972912	0.85785	0.98364	0.0040537	0.148154	0.46317	0.928313	0.11032	0.467263	0.56003	0.93729	0.14226	0.724995	0.0052437	0.16928
chr1_4113745	Zm00001eb001400	0.064797	0.584956	0.52503	0.899234	0.10783	0.695151	0.89567	0.974915	0.15658	0.816358	0.79537	0.938984	0.33622	0.871455	0.28433	0.823548	0.97924	0.995521
chr1_4113777	Zm00001eb001400	0.72909	0.957129	0.768	0.962079	0.65342	0.949079	0.3876	0.769993	0.67274	0.965428	0.97422	0.993278	0.65912	0.956637	0.88874	0.985888	0.85718	0.965887
chr1_4113862	Zm00001eb001400	0.51117	0.903384	0.95673	0.994376	0.30172	0.842823	0.22904	0.651025	0.27848	0.876106	0.93623	0.982959	0.41786	0.900239	0.34838	0.852419	0.93767	0.986036
chr1_4113892	Zm00001eb001400	0.29047	0.813153	0.9346	0.991047	0.79119	0.973879	0.0025363	0.122456	0.32795	0.892828	0.070696	0.38971	0.44754	0.909022	0.11763	0.698652	0.0038804	0.15106
chr1_4113965	Zm00001eb001400	0.063662	0.582591	0.58841	0.918754	0.059387	0.605951	0.86758	0.967312	0.28179	0.877357	0.95536	0.988197	0.56066	0.937455	0.22809	0.792389	0.72977	0.928341
chr1_4114011	Zm00001eb001400	0.74723	0.960724	0.91148	0.987531	0.033347	0.527835	0.16158	0.580143	0.82531	0.984234	0.29444	0.679722	0.50063	0.923507	0.95583	0.994513	0.18427	0.610468
chr1_4114075	Zm00001eb001400	0.10085	0.646672	0.63156	0.930593	0.58112	0.932901	0.72755	0.925058	0.8113	0.98279	0.51575	0.821921	0.52095	0.928528	0.31575	0.838447	0.38422	0.775031
chr1_4114086	Zm00001eb001400	0.54732	0.914132	0.80271	0.968806	0.27219	0.829792	0.36529	0.755943	0.35381	0.900766	0.75615	0.925287	0.37061	0.88454	0.58624	0.92763	0.96353	0.991961
chr1_4114173	Zm00001eb001400	0.9117	0.98839	0.20085	0.736364	0.95884	0.995692	0.14792	0.563172	0.37603	0.906841	0.42616	0.77246	0.25998	0.837174	0.47093	0.896084	0.16343	0.586042
chr1_4114177	Zm00001eb001400	0.91493	0.988892	0.10714	0.639843	0.83575	0.980564	0.10769	0.506126	0.88872	0.990535	0.48464	0.8055	0.85469	0.984646	0.53456	0.914394	0.42039	0.79636
chr1_4114200	Zm00001eb001400	0.32655	0.832191	0.84068	0.97579	0.064101	0.617207	0.60103	0.877778	0.44343	0.92383	0.87618	0.965337	0.74937	0.970878	0.37124	0.861705	0.72568	0.926983
chr1_4114271	Zm00001eb001400	0.6873	0.94827	0.093582	0.619754	0.86859	0.984673	0.083301	0.462339	0.42583	0.91979	0.44449	0.783206	0.74279	0.969928	0.69075	0.951321	0.49354	0.83496
chr1_4114281	Zm00001eb001400	0.6873	0.94827	0.093582	0.619754	0.91203	0.990249	0.072835	0.440076	0.41269	0.916523	0.37933	0.742733	0.75568	0.971852	0.63071	0.938101	0.40883	0.789808
chr1_4114285	Zm00001eb001400	0.71111	0.953421	0.11763	0.653583	0.93889	0.993408	0.07863	0.452705	0.34671	0.898795	0.42732	0.77313	0.71677	0.965999	0.72311	0.957929	0.44039	0.807508
chr1_4114383	Zm00001eb001400	0.44136	0.880624	0.10722	0.639914	0.89379	0.987973	0.0049824	0.16083	0.80452	0.98205	0.089805	0.429712	0.41954	0.90079	0.33381	0.846486	0.15328	0.573331
chr1_4115519	Zm00001eb001400	0.45314	0.884681	0.51117	0.894635	0.65077	0.948495	0.19649	0.619074	0.15207	0.81342	0.81854	0.946766	0.19343	0.798455	0.4695	0.895632	0.60318	0.88314
chr1_4116141	Zm00001eb001400	0.41542	0.870919	0.88397	0.983206	0.99679	0.999698	0.68217	0.909322	0.58005	0.951231	0.52407	0.826129	0.62239	0.950097	0.96517	0.995705	0.19709	0.624455
chr1_4116194	Zm00001eb001400	0.037436	0.515952	0.10088	0.630914	0.51311	0.915282	0.57832	0.868404	0.58016	0.951247	0.18953	0.577874	0.50452	0.924479	0.27648	0.819714	0.39001	0.7786
chr1_4116344	Zm00001eb001400	0.8221	0.974219	0.95135	0.993528	0.75018	0.967058	0.35207	0.747414	0.62201	0.958069	0.54346	0.835785	0.67409	0.959166	0.076159	0.640666	0.43165	0.802743
chr1_4116383	Zm00001eb001400	0.84069	0.977328	0.88561	0.983452	0.2731	0.830271	0.42219	0.790598	0.21616	0.849818	0.8509	0.95738	0.527	0.929941	0.24795	0.804317	0.83936	0.961058
chr1_4116440	Zm00001eb001400	0.25683	0.792851	0.57663	0.915326	0.16023	0.754323	0.36524	0.755909	0.25074	0.865148	0.77148	0.930785	0.3367	0.871614	0.28822	0.825366	0.8925	0.975207
chr1_4116509	Zm00001eb001400	0.16154	0.718354	0.55368	0.908361	0.66138	0.950768	0.11578	0.518898	0.16276	0.820208	0.16613	0.549159	0.66232	0.957177	0.49711	0.903981	0.14707	0.565333
chr1_4116530	Zm00001eb001400	0.26052	0.795199	0.85872	0.978935	0.99258	0.99925	0.25179	0.671462	0.23521	0.85883	0.28464	0.671491	0.98459	0.998603	0.84059	0.978711	0.25327	0.679039
chr1_4116570	Zm00001eb001400	0.98002	0.997445	0.14988	0.689805	0.79341	0.974242	0.1525	0.568935	0.84969	0.986829	0.084818	0.419821	0.57487	0.94044	0.30137	0.831906	0.23746	0.664773
chr1_4116580	Zm00001eb001400	0.75148	0.961594	0.81702	0.971491	0.76097	0.968864	0.50111	0.832618	0.79218	0.980689	0.67386	0.893776	0.73748	0.969142	0.62398	0.936553	0.83157	0.958941
chr1_4116604	Zm00001eb001400	0.38783	0.859932	0.70988	0.949652	0.73545	0.964552	0.011515	0.222862	0.58643	0.952371	0.2105	0.600815	0.97182	0.997398	0.6482	0.942083	0.05026	0.39252
chr1_4116605	Zm00001eb001400	0.32963	0.833586	0.80283	0.968835	0.96639	0.996573	0.0035166	0.139794	0.60191	0.954893	0.041561	0.312642	0.7816	0.975458	0.14849	0.731235	0.0037	0.148466
chr1_4116642	Zm00001eb001400	0.51176	0.903576	0.64769	0.934812	0.24846	0.817534	0.024019	0.292564	0.42635	0.919902	0.49511	0.811106	0.97408	0.997634	0.54453	0.917047	0.11041	0.512976
chr1_4116682	Zm00001eb001400	0.33339	0.835396	0.67957	0.942646	0.71032	0.960168	0.78774	0.944353	0.67783	0.966139	0.58793	0.856727	0.62111	0.949833	0.42341	0.880759	0.41051	0.790808
chr1_4116750	Zm00001eb001400	0.014618	0.406556	0.042349	0.509341	0.70786	0.959714	0.015423	0.247941	0.44805	0.92495	0.10431	0.456944	0.52237	0.92888	0.32128	0.841012	0.0085305	0.203442
chr1_4117505	Zm00001eb001400	0.58059	0.923193	0.60382	0.923018	0.91915	0.99111	0.05775	0.404107	0.39082	0.910713	0.36711	0.734439	0.43275	0.904859	0.48174	0.89931	0.052264	0.398011
chr1_4117530	Zm00001eb001400	0.87188	0.982398	0.67921	0.942555	0.84498	0.981921	0.36938	0.75857	0.60794	0.955819	0.91276	0.976311	0.4553	0.911382	0.99338	0.999218	0.84683	0.963053
chr1_4117864	Zm00001eb001400	0.56372	0.918725	0.91514	0.988117	0.46397	0.900979	0.86055	0.965438	0.56937	0.949352	0.5443	0.836224	0.71036	0.964961	0.96892	0.99621	0.53863	0.855948
chr1_4117886	Zm00001eb001400	0.25566	0.792156	0.92343	0.989379	0.79141	0.973916	0.0071593	0.185907	0.58633	0.952348	0.084108	0.418394	0.61123	0.947897	0.18218	0.760539	0.0060721	0.178884
chr1_4117933	Zm00001eb001400	0.97476	0.996782	0.99325	0.999107	0.92183	0.991386	0.15566	0.57291	0.56548	0.948657	0.54643	0.83727	0.70751	0.964556	0.077991	0.643538	0.32726	0.737275
chr1_4118026	Zm00001eb001400	0.27619	0.804852	0.54137	0.904491	0.16235	0.756319	0.0030532	0.132032	0.49147	0.934207	0.015943	0.207558	0.76712	0.973489	0.72545	0.958364	0.001248	0.097772
chr1_4118033	Zm00001eb001400	0.43251	0.877386	0.94221	0.992198	0.83572	0.980558	0.0061433	0.174861	0.37134	0.905603	0.17395	0.55899	0.41626	0.899736	0.35094	0.853437	0.016053	0.25921
chr1_4118036	Zm00001eb001400	0.85765	0.98012	0.99829	0.999771	0.36317	0.867351	0.42753	0.793609	0.2569	0.867635	0.99629	0.999071	0.68085	0.960342	0.49178	0.902405	0.83957	0.961115
chr1_4118053	Zm00001eb001400	0.16106	0.717921	0.68533	0.943979	0.53422	0.920753	0.45076	0.806517	0.90008	0.991508	0.63437	0.877366	0.86178	0.985563	0.65036	0.942584	0.77453	0.9424
chr1_4118175	Zm00001eb001400	0.1926	0.746422	0.63458	0.931394	0.21025	0.793842	0.0031372	0.133438	0.37792	0.907367	0.098454	0.44629	0.48292	0.918916	0.14996	0.732659	0.0047573	0.163332
chr1_4118340	Zm00001eb001400	0.62854	0.934792	0.78909	0.96621	0.52293	0.917869	0.21172	0.63439	0.30986	0.887032	0.9315	0.98173	0.50939	0.925701	0.45165	0.890191	0.88781	0.974003
chr1_4118382	Zm00001eb001400	0.4414	0.880637	0.94202	0.99217	0.91731	0.990888	0.0083971	0.197623	0.65853	0.96339	0.065129	0.37677	0.69668	0.962908	0.10863	0.687496	0.011795	0.230369
chr1_4118413	Zm00001eb001400	0.23054	0.775309	0.84838	0.977113	0.83485	0.980451	0.0034549	0.138788	0.62488	0.958494	0.055361	0.352315	0.67737	0.959759	0.12839	0.710715	0.0047089	0.162762
chr1_4118466	Zm00001eb001400	0.48699	0.895941	0.6617	0.938325	0.32718	0.853438	0.27485	0.691004	0.35028	0.899637	0.87885	0.966181	0.49777	0.922804	0.4046	0.874196	0.82396	0.956825
chr1_4118467	Zm00001eb001400	0.062976	0.581192	0.37602	0.842816	0.32335	0.85193	0.30748	0.716212	0.10205	0.775249	0.17206	0.55666	0.15248	0.76784	0.31507	0.838165	0.24636	0.672936
chr1_4119059	Zm00001eb001400	0.4375	0.879232	0.48455	0.885845	0.94662	0.994296	0.15747	0.575191	0.47755	0.931454	0.74412	0.920848	0.45965	0.912563	0.30677	0.834484	0.27668	0.698887
chr1_4119239	Zm00001eb001400	0.56872	0.920045	0.62679	0.929365	0.29335	0.839541	0.02229	0.284645	0.92717	0.993959	0.17816	0.564272	0.82401	0.980915	0.10976	0.688943	0.024245	0.301846
chr1_4119262	Zm00001eb001400	0.52754	0.908485	0.55924	0.910105	0.2027	0.788409	0.022703	0.28651	0.87565	0.989308	0.14421	0.519656	0.94939	0.995197	0.15188	0.734482	0.018979	0.275955
chr1_4119267	Zm00001eb001400	0.78911	0.968479	0.3774	0.843473	0.3296	0.854421	0.6876	0.911261	0.66945	0.964937	0.59528	0.860044	0.75223	0.971308	0.93093	0.991352	0.23435	0.661872
chr1_4119274	Zm00001eb001400	0.21514	0.764365	0.52373	0.898794	0.032206	0.523523	0.007788	0.191965	0.50392	0.936624	0.051105	0.34082	0.85568	0.984771	0.92282	0.990295	0.0063709	0.182102
chr1_4119293	Zm00001eb001400	0.69192	0.949332	0.87755	0.982123	0.73466	0.964404	0.25002	0.669944	0.75377	0.976067	0.39069	0.750124	0.65774	0.956375	0.45812	0.892229	0.28452	0.70514
chr1_41365510	Zm00001eb012560	0.17905	0.73443	0.1336	0.672592	0.10699	0.693947	0.00066183	0.0712487	0.38078	0.908096	0.047105	0.329482	0.1152	0.734493	0.004329	0.35155	0.03886	0.358497
chr1_41365569	Zm00001eb012560	0.78483	0.96779	0.55948	0.910169	0.54554	0.923792	0.37905	0.764626	0.80912	0.982579	0.37501	0.739781	0.31133	0.861492	0.33134	0.845403	0.53067	0.852333
chr1_41365570	Zm00001eb012560	0.11152	0.661399	0.20892	0.742823	0.55698	0.926815	0.3359	0.736609	0.14418	0.808044	0.78077	0.934081	0.11469	0.733919	0.40461	0.874198	0.98297	0.996309
chr1_41365597	Zm00001eb012560	0.50358	0.901055	0.54182	0.904633	0.38293	0.874439	0.16906	0.589011	0.18097	0.830917	0.078577	0.406876	0.54335	0.933678	0.16101	0.742934	0.11567	0.521147
chr1_41365644	Zm00001eb012560	0.21962	0.767479	0.35033	0.830536	0.80614	0.976101	0.53008	0.846546	0.82255	0.983999	0.34957	0.722041	0.92957	0.993225	0.26924	0.816115	0.95134	0.989257
chr1_41365671	Zm00001eb012560	0.47295	0.891538	0.97492	0.996574	0.97024	0.996994	0.11899	0.523737	0.20181	0.84235	0.15691	0.537032	0.40418	0.895825	0.08812	0.659384	0.23722	0.664548
chr1_41365695	Zm00001eb012560	0.4748	0.892137	0.54516	0.905681	0.86488	0.984209	0.0032314	0.135018	0.88316	0.990011	0.043204	0.317776	0.92326	0.992557	0.00862	0.414819	0.075573	0.451696
chr1_41365699	Zm00001eb012560	0.57005	0.920384	0.55576	0.908995	0.75315	0.967558	0.03022	0.318732	0.18088	0.83086	0.043907	0.319922	0.32906	0.868733	0.018265	0.485414	0.097584	0.491753
chr1_41365721	Zm00001eb012560	0.27496	0.80414	0.9861	0.998103	0.41183	0.884267	0.063167	0.417699	0.36095	0.902878	0.094381	0.438519	0.39585	0.893002	0.010251	0.431398	0.16708	0.590502
chr1_41365723	Zm00001eb012560	0.036761	0.513867	0.46645	0.879328	0.97969	0.997944	0.25442	0.673691	0.29545	0.882042	0.19552	0.584099	0.66556	0.957735	0.39304	0.870016	0.39586	0.782084
chr1_41365738	Zm00001eb012560	0.936	0.991935	0.57436	0.914662	0.48392	0.906945	0.76725	0.938025	0.36128	0.902979	0.48429	0.805329	0.48218	0.918744	0.55129	0.918763	0.687	0.914262
chr1_41365740	Zm00001eb012560	0.44666	0.882518	0.919	0.988713	0.73581	0.964611	0.79678	0.947106	0.35408	0.900846	0.39472	0.752758	0.52139	0.928624	0.63554	0.939186	0.58306	0.875012
chr1_41365787	Zm00001eb012560	0.18862	0.743031	0.3295	0.819867	0.72412	0.962622	0.048937	0.380078	0.0078781	0.557441	0.01648	0.210567	0.034137	0.59881	0.23894	0.799021	0.0082751	0.201135
chr1_41365838	Zm00001eb012560	0.40246	0.865783	0.49431	0.888976	0.54721	0.924222	0.38576	0.768846	0.47924	0.931798	0.86325	0.96129	0.54866	0.934836	0.56911	0.923282	0.70556	0.92058
chr1_41365866	Zm00001eb012560	0.7921	0.969034	0.45409	0.874739	0.37995	0.873308	0.29838	0.709396	0.055418	0.711631	0.9736	0.993112	0.41512	0.89939	0.42981	0.882917	0.74214	0.932319
chr1_41365883	Zm00001eb012560	0.78272	0.967396	0.45433	0.874835	0.40523	0.882171	0.3595	0.752287	0.051021	0.702938	0.99846	0.999588	0.37644	0.886603	0.46632	0.894721	0.76697	0.940124
chr1_41365886	Zm00001eb012560	0.40246	0.865783	0.49431	0.888976	0.54721	0.924222	0.38576	0.768846	0.47924	0.931798	0.86325	0.96129	0.54866	0.934836	0.56911	0.923282	0.70556	0.92058
chr1_41366019	Zm00001eb012560	0.054378	0.562976	0.24155	0.767115	0.70835	0.95981	0.29791	0.70904	0.44949	0.925271	0.4341	0.77709	0.96589	0.996799	0.44831	0.889104	0.52349	0.849068
chr1_41366040	Zm00001eb012560	0.99024	0.998728	0.7238	0.952671	0.96958	0.996916	0.52409	0.843698	0.34785	0.899025	0.99871	0.999651	0.9138	0.991449	0.45288	0.890569	0.6826	0.912741
chr1_41366093	Zm00001eb012560	0.11502	0.665947	0.59822	0.921549	0.7281	0.963221	0.21225	0.634918	0.63201	0.959547	0.41136	0.76332	0.83613	0.982358	0.34462	0.850818	0.61658	0.88832
chr1_41366124	Zm00001eb012560	0.4233	0.873906	0.56677	0.912378	0.55689	0.926799	0.052714	0.390526	0.66053	0.963652	0.17133	0.555721	0.64841	0.954765	0.015797	0.471119	0.84219	0.9618
chr1_41366132	Zm00001eb012560	0.40846	0.868158	0.99175	0.998888	0.55798	0.927054	0.90232	0.976617	0.86206	0.988022	0.65636	0.886548	0.9879	0.998918	0.56039	0.92124	0.70376	0.919953
chr1_41366234	Zm00001eb012560	0.30924	0.823416	0.70493	0.948538	0.032746	0.525499	0.73104	0.926281	0.083623	0.754919	0.69551	0.902477	0.1181	0.737679	0.88967	0.986024	0.71223	0.92273
chr1_41366247	Zm00001eb012560	0.12239	0.675348	0.67204	0.940823	0.30356	0.84348	0.31681	0.723013	0.44191	0.923448	0.5948	0.859825	0.83026	0.981654	0.52351	0.911382	0.7933	0.948006
chr1_41366263	Zm00001eb012560	0.29578	0.816069	0.55403	0.908457	0.84486	0.981904	0.16357	0.58251	0.61462	0.956916	0.42424	0.771271	0.83588	0.982327	0.26206	0.812269	0.58552	0.876
chr1_41366296	Zm00001eb012560	0.0030179	0.258768	0.30473	0.806343	0.64312	0.946867	0.4397	0.800399	0.4051	0.914539	0.11826	0.480617	0.54033	0.933024	0.98911	0.998702	0.3204	0.732365
chr1_41366306	Zm00001eb012560	0.81938	0.973757	0.78207	0.964878	0.90274	0.989122	0.30712	0.71593	0.64884	0.961983	0.55042	0.839201	0.85247	0.984375	0.28212	0.822468	0.90334	0.977993
chr1_41366385	Zm00001eb012560	0.060412	0.576005	0.28479	0.794788	0.44371	0.894759	0.19243	0.614815	0.18632	0.833922	0.33561	0.712037	0.94031	0.994256	0.29664	0.829606	0.59027	0.87797
chr1_41366482	Zm00001eb012560	0.042801	0.532735	0.247	0.770801	0.69028	0.956609	0.15884	0.576874	0.2627	0.869999	0.28237	0.669525	0.87531	0.987102	0.42704	0.882002	0.33615	0.743569
chr1_41366647	Zm00001eb012560	0.10679	0.654942	0.58299	0.917183	0.60815	0.939255	0.064367	0.420636	0.85429	0.987282	0.46695	0.795934	0.86523	0.985983	0.15456	0.736992	0.40341	0.786629
chr1_41366735	Zm00001eb012560	0.24764	0.787025	0.61699	0.926732	0.8738	0.985375	0.77257	0.939644	0.98109	0.998507	0.30302	0.686725	0.14623	0.762383	0.016947	0.478689	0.78814	0.946477
chr1_41366744	Zm00001eb012560	0.72874	0.957065	0.9709	0.99598	0.4896	0.908618	0.94401	0.986984	0.29704	0.882578	0.70565	0.906424	0.84047	0.982898	0.42619	0.88172	0.37832	0.771388
chr1_41366856	Zm00001eb012560	0.79895	0.970314	0.95011	0.99335	0.4381	0.892904	0.76787	0.93822	0.26789	0.871962	0.27423	0.662478	0.41772	0.900204	0.16437	0.745822	0.45565	0.815674
chr1_41366888	Zm00001eb012560	0.11086	0.660517	0.68161	0.943096	0.9318	0.992594	0.82383	0.955112	0.50077	0.936032	0.66011	0.888114	0.83398	0.982078	0.50649	0.906724	0.52512	0.849782
chr1_41366915	Zm00001eb012560	0.15105	0.707792	0.57144	0.913776	0.51034	0.914481	0.26862	0.685796	0.72949	0.973065	0.42136	0.769499	0.94267	0.994516	0.40503	0.874353	0.47484	0.825659
chr1_41366922	Zm00001eb012560	0.077487	0.609496	0.33948	0.825125	0.48797	0.908136	0.13182	0.542007	0.57349	0.950045	0.35527	0.726139	0.74442	0.970164	0.24486	0.802469	0.39544	0.781828
chr1_41366934	Zm00001eb012560	0.39333	0.862072	0.71719	0.951233	0.43803	0.892877	0.16259	0.581304	0.85242	0.987088	0.13272	0.503275	0.77796	0.974959	0.2678	0.815396	0.29507	0.713469
chr1_41366939	Zm00001eb012560	0.02095	0.446783	0.61915	0.927329	0.53007	0.919706	0.53177	0.847322	0.76183	0.977065	0.099196	0.447655	0.12426	0.742516	0.023392	0.510434	0.54974	0.860962
chr1_41366952	Zm00001eb012560	0.37765	0.855562	0.85153	0.977649	0.42062	0.887256	0.23427	0.655865	0.95647	0.996446	0.21275	0.6032	0.70823	0.964659	0.32728	0.843651	0.37235	0.76762
chr1_41366964	Zm00001eb012560	0.12239	0.675348	0.89898	0.985527	0.86261	0.983885	0.24702	0.667393	0.40237	0.913807	0.074401	0.397829	0.4587	0.912308	0.12104	0.702557	0.15835	0.579701
chr1_41367026	Zm00001eb012560	0.1905	0.744619	0.43643	0.867954	0.47453	0.904179	0.02845	0.311705	0.27421	0.874442	0.1305	0.499957	0.6226	0.950126	0.038251	0.558869	0.1866	0.61305
chr1_41367035	Zm00001eb012560	0.059235	0.573533	0.92178	0.989137	0.45788	0.899124	0.67105	0.905264	0.1319	0.7989	0.13898	0.512221	0.22519	0.818516	0.19456	0.769784	0.32148	0.733118
chr1_41367108	Zm00001eb012560	0.28586	0.810532	0.73601	0.955288	0.5349	0.920936	0.10726	0.505411	0.16908	0.824159	0.23349	0.624383	0.1295	0.747521	0.33176	0.845607	0.35287	0.755039
chr1_41367142	Zm00001eb012560	0.42148	0.873172	0.55321	0.908201	0.78149	0.972253	0.70961	0.91894	0.60045	0.954633	0.63843	0.879052	0.99179	0.999285	0.9978	0.99972	0.72193	0.92578
chr1_41367153	Zm00001eb012560	0.32118	0.829609	0.76093	0.960603	0.073131	0.636825	0.3716	0.75996	0.20072	0.841831	0.77741	0.932912	0.15349	0.768738	0.82938	0.976848	0.88133	0.972298
chr1_41367154	Zm00001eb012560	0.02095	0.446783	0.61915	0.927329	0.53007	0.919706	0.53177	0.847322	0.76183	0.977065	0.099196	0.447655	0.12426	0.742516	0.023392	0.510434	0.54974	0.860962
chr1_41367239	Zm00001eb012560	0.17167	0.727937	0.34504	0.827959	0.322	0.851361	0.40884	0.782872	0.89763	0.991313	0.82203	0.947941	0.82099	0.980515	0.36541	0.859463	0.76822	0.940504
chr1_41367273	Zm00001eb012560	0.52701	0.908319	0.55457	0.908624	0.40441	0.881882	0.5533	0.857286	0.15115	0.812914	0.65407	0.885609	0.77297	0.974317	0.36242	0.858226	0.43585	0.805059
chr1_41367274	Zm00001eb012560	0.52701	0.908319	0.55457	0.908624	0.40441	0.881882	0.5533	0.857286	0.15115	0.812914	0.65407	0.885609	0.77297	0.974317	0.36242	0.858226	0.43585	0.805059
chr1_41367284	Zm00001eb012560	0.15875	0.715553	0.55889	0.910004	0.59375	0.935804	0.41744	0.78792	0.7175	0.971587	0.41411	0.765006	0.59538	0.944688	0.56996	0.923492	0.61229	0.88676
chr1_41367313	Zm00001eb012560	0.66884	0.944163	0.66776	0.939779	0.2053	0.790234	0.43248	0.796434	0.60827	0.955882	0.39959	0.755963	0.57755	0.940978	0.26034	0.811303	0.721	0.92549
chr1_41367341	Zm00001eb012560	0.029015	0.485183	0.95269	0.993743	0.18296	0.773447	0.59285	0.874547	0.18998	0.835938	0.10092	0.450809	0.25501	0.834527	0.64561	0.941507	0.28877	0.708518
chr1_41367481	Zm00001eb012560	0.030191	0.489792	0.63095	0.930453	0.3284	0.85397	0.5423	0.852344	0.43825	0.922591	0.32688	0.705482	0.54082	0.933121	0.48093	0.89905	0.79163	0.947523
chr1_41367482	Zm00001eb012560	0.23255	0.776775	0.91643	0.988299	0.55422	0.926066	0.27676	0.692534	0.96554	0.997223	0.67787	0.89538	0.29925	0.856142	0.10689	0.685321	0.95831	0.990779
chr1_41367496	Zm00001eb012560	0.34032	0.838821	0.84186	0.975998	0.45845	0.899294	0.3005	0.711016	0.93503	0.994604	0.61116	0.867206	0.27813	0.846338	0.09093	0.663641	0.98029	0.99572
chr1_41367497	Zm00001eb012560	0.20073	0.753222	0.74651	0.957615	0.70541	0.959432	0.21249	0.635163	0.76239	0.977138	0.2692	0.658008	0.65872	0.956566	0.48349	0.899848	0.34245	0.747929
chr1_41367577	Zm00001eb012560	0.58722	0.924915	0.57335	0.914363	0.11101	0.699572	0.64438	0.895213	0.085375	0.756982	0.73458	0.91733	0.14631	0.762468	0.91144	0.988817	0.24715	0.673636
chr1_41367633	Zm00001eb012560	0.70528	0.952148	0.57395	0.91455	0.18625	0.776014	0.99998	0.999993	0.12659	0.794583	0.69124	0.90075	0.61148	0.94795	0.30813	0.835133	0.39234	0.78001
chr1_41367757	Zm00001eb012560	0.0093316	0.359914	0.94318	0.992348	0.32321	0.851891	0.66301	0.902241	0.82722	0.984451	0.19631	0.585032	0.44223	0.907656	0.059559	0.609605	0.98774	0.997353
chr1_41367769	Zm00001eb012560	0.40835	0.86812	0.44682	0.871946	0.014843	0.436707	0.5999	0.877304	0.68411	0.967038	0.61899	0.870642	0.35779	0.879739	0.44629	0.888421	0.95026	0.989009
chr1_41367788	Zm00001eb012560	0.558	0.917171	0.70095	0.947652	0.0094975	0.389767	0.51138	0.837572	0.64308	0.96111	0.52668	0.827428	0.36034	0.880709	0.60215	0.931387	0.90128	0.977457
chr1_41367829	Zm00001eb012560	0.23911	0.781322	0.32532	0.817621	0.58495	0.933779	0.74006	0.929197	0.68509	0.96717	0.73825	0.918731	0.79717	0.977532	0.054863	0.599413	0.8183	0.955198
chr1_41368159	Zm00001eb012560	0.22204	0.769313	0.78011	0.964469	0.45707	0.898855	0.27736	0.693024	0.087408	0.759525	0.089585	0.429274	0.24906	0.831332	0.18341	0.761518	0.19437	0.621561
chr1_41368198	Zm00001eb012560	0.0095161	0.362123	0.027773	0.45602	0.46552	0.901487	0.40559	0.780915	0.6203	0.957826	0.23924	0.630006	0.2766	0.845552	0.32207	0.841354	0.88874	0.974242
chr1_41368208	Zm00001eb012560	0.42118	0.873069	0.092393	0.617894	0.37794	0.872639	0.13683	0.548883	0.91136	0.992528	0.10286	0.454296	0.66741	0.958062	0.84667	0.979657	0.42402	0.798455
chr1_41368270	Zm00001eb012560	0.45161	0.884245	0.42178	0.862112	0.12181	0.71315	0.53945	0.851007	0.3221	0.890881	0.28395	0.670893	0.41767	0.900195	0.90107	0.987417	0.37616	0.770061
chr1_41368549	Zm00001eb012560	0.24101	0.782564	0.80242	0.968757	0.042937	0.560317	0.011075	0.219511	0.87374	0.989138	0.047154	0.329618	0.39385	0.892329	0.0049308	0.363199	0.064788	0.42859
chr1_41368674	Zm00001eb012560	0.2329	0.777029	0.52683	0.899844	0.023818	0.487918	0.79964	0.947994	0.61026	0.956234	0.43911	0.780074	0.58547	0.94265	0.78199	0.969067	0.7652	0.939586
chr1_41368695	Zm00001eb012560	0.3907	0.861033	0.53021	0.900947	0.41838	0.88647	0.109	0.508254	0.49699	0.935285	0.4033	0.758323	0.70294	0.963844	0.59519	0.929776	0.46088	0.818442
chr1_41368728	Zm00001eb012560	0.91544	0.988966	0.68811	0.944665	0.023428	0.485926	0.17251	0.592977	0.50708	0.937284	0.23065	0.62154	0.56927	0.939298	0.76342	0.965669	0.89213	0.975118
chr1_41368761	Zm00001eb012560	0.080843	0.615535	0.10012	0.629931	0.61844	0.94148	0.13895	0.551679	0.78824	0.980218	0.98134	0.995182	0.9256	0.992812	0.12247	0.704184	0.60617	0.884346
chr1_41368804	Zm00001eb012560	0.16474	0.721358	0.174	0.713201	0.4774	0.904985	0.95873	0.990516	0.99386	0.999505	0.63372	0.877083	0.51935	0.928194	0.64938	0.942363	0.99269	0.998415
chr1_41368808	Zm00001eb012560	0.23899	0.781246	0.24466	0.769159	0.47976	0.905732	0.64336	0.894801	0.94139	0.995158	0.48468	0.80552	0.88888	0.988631	0.93329	0.991671	0.78582	0.94579
chr1_41368820	Zm00001eb012560	0.11856	0.670537	0.27509	0.788896	0.95706	0.99548	0.15024	0.566134	0.6149	0.956957	0.23255	0.623443	0.58288	0.942112	0.041618	0.568316	0.49591	0.836099
chr1_41368827	Zm00001eb012560	0.25911	0.794314	0.48616	0.886435	0.93043	0.992427	0.036698	0.342483	0.3233	0.891292	0.18566	0.573324	0.32181	0.865831	0.017462	0.481069	0.31262	0.726697
chr1_41368828	Zm00001eb012560	0.95966	0.994978	0.74941	0.95819	0.061924	0.612066	0.45497	0.808752	0.45386	0.926268	0.15694	0.53707	0.65824	0.956464	0.52034	0.910483	0.8525	0.96461
chr1_41368937	Zm00001eb012560	0.57611	0.92199	0.45025	0.873271	0.31756	0.849512	0.34768	0.744522	0.89039	0.990711	0.65212	0.884795	0.58808	0.943209	0.2345	0.796289	0.36091	0.76035
chr1_41368956	Zm00001eb012560	0.60748	0.929411	0.45166	0.87378	0.26923	0.828259	0.27093	0.687717	0.96305	0.996977	0.64007	0.879748	0.52041	0.928413	0.17081	0.751307	0.29802	0.715781
chr1_41368969	Zm00001eb012560	0.90306	0.98716	0.53609	0.902768	0.14835	0.742546	0.84081	0.959951	0.87331	0.989082	0.97462	0.993379	0.96399	0.99661	0.30252	0.832379	0.70449	0.920205
chr1_41368971	Zm00001eb012560	0.84032	0.977265	0.93971	0.991822	0.010798	0.403065	0.024428	0.294272	0.89146	0.990806	0.87851	0.966075	0.7559	0.971887	0.096064	0.670924	0.6531	0.902225
chr1_41369008	Zm00001eb012560	0.9177	0.989301	0.92559	0.989684	0.008786	0.382057	0.035051	0.336631	0.77352	0.978427	0.78721	0.936146	0.66071	0.956894	0.1026	0.679815	0.53377	0.853753
chr1_41369009	Zm00001eb012560	0.87313	0.9826	0.33486	0.822651	0.49843	0.911167	0.40306	0.779426	0.9166	0.993041	0.53738	0.832755	0.44971	0.909682	0.35808	0.856405	0.31963	0.731801
chr1_41369048	Zm00001eb012560	0.73727	0.958756	0.25585	0.776733	0.57054	0.93028	0.54178	0.8521	0.85966	0.987783	0.58414	0.85499	0.44442	0.908146	0.38165	0.865691	0.45925	0.817566
chr1_41369074	Zm00001eb012560	0.050324	0.552872	0.18404	0.722079	0.60085	0.937534	0.92127	0.981403	0.54674	0.945188	0.32821	0.706463	0.45404	0.911021	0.47628	0.897651	0.94899	0.988721
chr1_41369092	Zm00001eb012560	0.73234	0.957778	0.56879	0.91296	0.1077	0.694957	0.23885	0.660025	0.36314	0.903477	0.8012	0.940992	0.36056	0.880782	0.033647	0.544817	0.45785	0.816828
chr1_41369103	Zm00001eb012560	0.82615	0.974902	0.95319	0.993836	0.0051281	0.32848	0.033956	0.332713	0.70318	0.969744	0.83707	0.952869	0.55017	0.935153	0.06844	0.626903	0.47719	0.826833
chr1_41369118	Zm00001eb012560	0.82615	0.974902	0.95319	0.993836	0.0051281	0.32848	0.033956	0.332713	0.70318	0.969744	0.83707	0.952869	0.55017	0.935153	0.06844	0.626903	0.47719	0.826833
chr1_41369200	Zm00001eb012560	0.7172	0.954646	0.72722	0.953429	0.045258	0.567407	0.021829	0.282485	0.70257	0.969643	0.51208	0.820025	0.71719	0.96608	0.048106	0.584337	0.20565	0.633406
chr1_41369218	Zm00001eb012560	0.12862	0.682712	0.91739	0.988452	0.93261	0.992684	0.80711	0.950193	0.094335	0.767503	0.27561	0.663683	0.061813	0.662198	0.70378	0.954041	0.57138	0.870139
chr1_41369250	Zm00001eb012560	0.014989	0.409208	0.48307	0.885312	0.54001	0.922348	0.94017	0.986037	0.11032	0.783049	0.1895	0.57784	0.019494	0.542862	0.29371	0.828176	0.55743	0.864299
chr1_41369267	Zm00001eb012560	0.024924	0.466998	0.63714	0.932013	0.4274	0.889496	0.15952	0.577652	0.8664	0.988429	0.946	0.98561	0.62612	0.950747	0.143	0.725769	0.19029	0.617129
chr1_41369329	Zm00001eb012560	0.12575	0.679374	0.25889	0.778748	0.066081	0.621691	0.44431	0.802885	0.53112	0.942082	0.69491	0.902267	0.74131	0.969687	0.34874	0.852539	0.70413	0.920082
chr1_41369348	Zm00001eb012560	0.58101	0.923312	0.51913	0.897279	0.12888	0.721579	0.56172	0.861082	0.25626	0.867378	0.59821	0.861378	0.33944	0.87271	0.16131	0.743189	0.78974	0.946943
chr1_41369376	Zm00001eb012560	0.58101	0.923312	0.51913	0.897279	0.12888	0.721579	0.56172	0.861082	0.25626	0.867378	0.59821	0.861378	0.33944	0.87271	0.16131	0.743189	0.78974	0.946943
chr1_41369584	Zm00001eb012560	0.27152	0.802108	0.74638	0.95759	0.81904	0.978063	0.14014	0.553296	0.47252	0.930385	0.50794	0.817829	0.12621	0.744266	0.071088	0.631868	0.055681	0.406938
chr1_41369695	Zm00001eb012560	0.20207	0.754223	0.51844	0.897058	0.275	0.831181	0.42589	0.792676	0.70551	0.970046	0.99291	0.998191	0.85705	0.984919	0.35197	0.85386	0.26955	0.692975
chr1_41369969	Zm00001eb012560	0.8308	0.97568	0.23497	0.762415	0.87691	0.985764	0.15518	0.572317	0.88551	0.99024	0.71495	0.909988	0.36008	0.88061	0.04094	0.566457	0.53639	0.85495
chr1_41370012	Zm00001eb012560	0.23693	0.779813	0.95729	0.994452	0.79484	0.974446	0.49291	0.82847	0.11864	0.78848	0.060296	0.364953	0.12691	0.745019	0.72397	0.958062	0.042596	0.37049
chr1_41370093	Zm00001eb012560	0.2021	0.754247	0.56829	0.912827	0.94221	0.993784	0.34759	0.744463	0.21882	0.851218	0.062361	0.37015	0.1076	0.725956	0.63135	0.93826	0.044976	0.377746
chr1_41370132	Zm00001eb012560	0.97427	0.996713	0.34495	0.827921	0.97458	0.997481	0.16027	0.578574	0.4849	0.932971	0.80141	0.941068	0.59675	0.944963	0.06369	0.617751	0.89182	0.975041
chr1_41370228	Zm00001eb012560	0.97422	0.996706	0.40012	0.853453	0.24292	0.814422	0.50875	0.836302	0.76437	0.977319	0.67251	0.893211	0.33614	0.871425	0.17771	0.756913	0.31123	0.725679
chr1_41370234	Zm00001eb012560	0.97578	0.996911	0.017861	0.403575	0.11389	0.703286	0.33646	0.736947	0.43754	0.922487	0.35516	0.726054	0.96651	0.996865	0.71201	0.955646	0.18296	0.608988
chr1_41370268	Zm00001eb012560	0.71511	0.954206	0.21887	0.750509	0.92642	0.991955	0.94769	0.987875	0.87892	0.989618	0.66804	0.891324	0.25996	0.837165	0.19075	0.766914	0.85528	0.965364
chr1_41370284	Zm00001eb012560	0.10746	0.655856	0.11424	0.649401	0.4376	0.892733	0.34218	0.740852	0.24724	0.863917	0.35016	0.722469	0.65077	0.955153	0.25002	0.805513	0.28115	0.702458
chr1_41370298	Zm00001eb012560	0.99585	0.999458	0.39595	0.851684	0.22855	0.805868	0.48973	0.826887	0.75622	0.976368	0.74424	0.920893	0.34419	0.874566	0.15551	0.737911	0.35291	0.755059
chr1_41370301	Zm00001eb012560	0.86553	0.981372	0.18981	0.727139	0.55048	0.925099	0.25871	0.677435	0.58236	0.951643	0.84676	0.956027	0.53015	0.930661	0.079375	0.64565	0.71678	0.924254
chr1_41370302	Zm00001eb012560	0.86553	0.981372	0.18981	0.727139	0.55048	0.925099	0.25871	0.677435	0.58236	0.951643	0.84676	0.956027	0.53015	0.930661	0.079375	0.64565	0.71678	0.924254
chr1_41370448	Zm00001eb012560	0.40524	0.866886	0.87573	0.981806	0.38719	0.87596	0.9169	0.980285	0.82892	0.984647	0.77877	0.933372	0.18469	0.792483	0.31926	0.840107	0.83279	0.959285
chr1_41370517	Zm00001eb012560	0.98302	0.997817	0.18288	0.721082	0.54311	0.923153	0.13945	0.552377	0.61142	0.956394	0.88967	0.969508	0.4491	0.909509	0.12338	0.70528	0.60733	0.884803
chr1_41370526	Zm00001eb012560	0.43013	0.876516	0.57294	0.914224	0.80817	0.976399	0.10159	0.495888	0.78146	0.979401	0.41126	0.76326	0.25441	0.834231	0.18841	0.765189	0.13044	0.542966
chr1_41370580	Zm00001eb012560	0.34669	0.84186	0.73005	0.954078	0.32759	0.853608	0.096648	0.487222	0.26377	0.87038	0.26797	0.656865	0.16048	0.77449	0.96241	0.99535	0.40806	0.789356
chr1_41370649	Zm00001eb012560	0.79567	0.969703	0.4031	0.854698	0.92509	0.991789	0.14648	0.561267	0.51903	0.939708	0.73382	0.917074	0.54468	0.93396	0.10371	0.681226	0.66196	0.905466
chr1_41370670	Zm00001eb012560	0.47255	0.891401	0.7116	0.950044	0.38362	0.874734	0.95744	0.990187	0.85423	0.987272	0.77381	0.93164	0.24008	0.826644	0.33983	0.848924	0.89231	0.975158
chr1_41370831	Zm00001eb012560	0.58563	0.924538	0.43217	0.866244	0.92232	0.991443	0.65962	0.900954	0.30651	0.885965	0.23166	0.62255	0.46221	0.913302	0.7433	0.961945	0.55364	0.862666
chr1_41370904	Zm00001eb012560	0.87834	0.983411	0.61109	0.92507	0.73009	0.963597	0.44025	0.800716	0.71494	0.971234	0.9399	0.983972	0.90495	0.990497	0.31048	0.836255	0.89561	0.976012
chr1_41370910	Zm00001eb012560	0.62373	0.93359	0.14244	0.681971	0.99362	0.999348	0.31647	0.722765	0.83074	0.984785	0.80241	0.941412	0.63703	0.952687	0.98241	0.997902	0.82045	0.955816
chr1_41370912	Zm00001eb012560	0.62373	0.93359	0.14244	0.681971	0.99362	0.999348	0.31647	0.722765	0.83074	0.984785	0.80241	0.941412	0.63703	0.952687	0.98241	0.997902	0.82045	0.955816
chr1_41370917	Zm00001eb012560	0.10926	0.658377	0.66371	0.93885	0.59783	0.936833	0.25925	0.677889	0.98566	0.998887	0.18306	0.570239	0.54776	0.934629	0.42294	0.880596	0.32882	0.738402
chr1_41370947	Zm00001eb012560	0.96349	0.995498	0.20987	0.743542	0.99813	0.999819	0.81882	0.953666	0.99131	0.999312	0.54793	0.837978	0.93094	0.993374	0.66619	0.946181	0.46315	0.819625
chr1_41371041	Zm00001eb012560	0.67473	0.945511	0.3534	0.832063	0.96212	0.996066	0.73345	0.927029	0.78193	0.979457	0.59648	0.860589	0.78426	0.97584	0.60903	0.933047	0.6084	0.885246
chr1_41371073	Zm00001eb012560	0.86739	0.981661	0.49701	0.889927	0.61016	0.939619	0.55493	0.858022	0.63016	0.959256	0.7647	0.928349	0.7192	0.966395	0.66055	0.94486	0.86233	0.96719
chr1_41371077	Zm00001eb012560	0.63612	0.936688	0.64973	0.935332	0.89122	0.987644	0.80626	0.949951	0.4891	0.933704	0.52108	0.824632	0.56627	0.938695	0.49065	0.902062	0.75697	0.936971
chr1_41371089	Zm00001eb012560	0.88519	0.984495	0.81507	0.971121	0.35462	0.864153	0.50695	0.835427	0.7404	0.974468	0.76681	0.92913	0.99979	0.999975	0.95812	0.994818	0.54651	0.85948
chr1_41371092	Zm00001eb012560	0.88519	0.984495	0.81507	0.971121	0.35462	0.864153	0.50695	0.835427	0.7404	0.974468	0.76681	0.92913	0.99979	0.999975	0.95812	0.994818	0.54651	0.85948
chr1_41371098	Zm00001eb012560	0.88519	0.984495	0.81507	0.971121	0.35462	0.864153	0.50695	0.835427	0.7404	0.974468	0.76681	0.92913	0.99979	0.999975	0.95812	0.994818	0.54651	0.85948
chr1_41371101	Zm00001eb012560	0.88519	0.984495	0.81507	0.971121	0.35462	0.864153	0.50695	0.835427	0.7404	0.974468	0.76681	0.92913	0.99979	0.999975	0.95812	0.994818	0.54651	0.85948
chr1_41371108	Zm00001eb012560	0.88519	0.984495	0.81507	0.971121	0.35462	0.864153	0.50695	0.835427	0.7404	0.974468	0.76681	0.92913	0.99979	0.999975	0.95812	0.994818	0.54651	0.85948
chr1_41371460	Zm00001eb012560	0.40679	0.867499	0.51936	0.897356	0.40252	0.881249	0.65503	0.899226	0.46388	0.928468	0.76112	0.927053	0.73438	0.968683	0.4074	0.875189	0.76866	0.940619
chr1_41371538	Zm00001eb012560	0.5621	0.918299	0.62247	0.928269	0.63318	0.944806	0.23756	0.658863	0.30298	0.884731	0.58625	0.855952	0.90268	0.990234	0.23288	0.795284	0.73345	0.929568
chr1_41371586	Zm00001eb012560	0.63629	0.936713	0.94513	0.992606	0.3273	0.853488	0.6906	0.912321	0.056923	0.714332	0.52701	0.827589	0.092333	0.707565	0.50808	0.90718	0.5705	0.86976
chr1_41371651	Zm00001eb012560	0.63139	0.935513	0.79217	0.966835	0.16271	0.756662	0.92366	0.981971	0.12853	0.796147	0.87134	0.96384	0.17335	0.784595	0.3471	0.85188	0.9898	0.997808
chr1_41371672	Zm00001eb012560	0.6615	0.942482	0.7349	0.955028	0.049254	0.578834	0.2439	0.664619	0.10244	0.775646	0.23232	0.62321	0.078655	0.689379	0.68758	0.9507	0.23206	0.6597
chr1_41371701	Zm00001eb012560	0.010216	0.369205	0.7916	0.966733	0.42372	0.88829	0.21198	0.63464	0.67298	0.965456	0.079014	0.407821	0.52062	0.928461	0.33389	0.846522	0.087865	0.475305
chr1_41371705	Zm00001eb012560	0.37051	0.852447	0.49668	0.889801	0.98463	0.998398	0.046376	0.372478	0.85915	0.987735	0.17557	0.561034	0.90481	0.990476	0.076616	0.641437	0.12124	0.529619
chr1_41371708	Zm00001eb012560	0.4806	0.89387	0.45092	0.873516	0.94583	0.994206	0.19693	0.619532	0.15417	0.814855	0.094912	0.43954	0.088107	0.702633	0.43899	0.885993	0.18016	0.605819
chr1_41371710	Zm00001eb012560	0.76624	0.964273	0.36442	0.83741	0.61393	0.940455	0.23256	0.654296	0.31769	0.889437	0.49398	0.810509	0.58633	0.942841	0.24854	0.804674	0.39325	0.780541
chr1_41371786	Zm00001eb012560	0.42604	0.874981	0.60114	0.922286	0.44139	0.894032	0.62567	0.887889	0.33213	0.894081	0.72701	0.914605	0.64252	0.953677	0.49421	0.90311	0.73258	0.929282
chr1_41371789	Zm00001eb012560	0.85691	0.980017	0.56166	0.910823	0.14558	0.739884	0.034185	0.333538	0.11205	0.784742	0.24909	0.639504	0.065261	0.668376	0.37148	0.861787	0.099937	0.495589
chr1_41371869	Zm00001eb012560	0.99035	0.998747	0.30441	0.806182	0.55818	0.9271	0.59254	0.874435	0.0069791	0.549111	0.11634	0.477418	0.060531	0.659751	0.54755	0.917716	0.17432	0.599064
chr1_41371915	Zm00001eb012560	0.95281	0.994045	0.29449	0.800418	0.773	0.970888	0.76304	0.93669	0.017676	0.607174	0.22693	0.617739	0.03961	0.613423	0.25473	0.808241	0.31782	0.730473
chr1_41371997	Zm00001eb012560	0.1031	0.649906	0.85392	0.978078	0.42357	0.888247	0.32556	0.729319	0.58926	0.952798	0.80221	0.941341	0.73609	0.968932	0.23183	0.794659	0.87627	0.970933
chr1_41372054	Zm00001eb012560	0.58461	0.924278	0.66626	0.9394	0.26292	0.825139	0.17994	0.601356	0.018146	0.60954	0.13792	0.510671	0.02658	0.572284	0.84373	0.979211	0.11378	0.518277
chr1_41372080	Zm00001eb012560	0.58461	0.924278	0.66626	0.9394	0.26292	0.825139	0.17994	0.601356	0.018146	0.60954	0.13792	0.510671	0.02658	0.572284	0.84373	0.979211	0.11378	0.518277
chr1_41372083	Zm00001eb012560	0.63911	0.937334	0.76786	0.962044	0.62265	0.94245	0.26268	0.68078	0.018928	0.612878	0.038116	0.301554	0.034764	0.600617	0.67415	0.94787	0.047474	0.385094
chr1_41372106	Zm00001eb012560	0.58551	0.924517	0.6363	0.931808	0.23205	0.807986	0.20921	0.631956	0.025466	0.638194	0.15394	0.53303	0.03852	0.610342	0.9057	0.988047	0.10915	0.510915
chr1_41372161	Zm00001eb012560	0.87225	0.982458	0.93897	0.991721	0.34115	0.858799	0.24153	0.662478	0.020184	0.617924	0.15203	0.530415	0.035298	0.602112	0.82621	0.976332	0.10149	0.498244
chr1_41372231	Zm00001eb012560	0.47195	0.891217	0.88131	0.982762	0.11809	0.708675	0.16541	0.584629	0.029569	0.652416	0.16289	0.545	0.036499	0.605298	0.76859	0.966573	0.11786	0.52458
chr1_41372273	Zm00001eb012560	0.63985	0.937508	0.82634	0.973235	0.22484	0.80346	0.22482	0.647151	0.04013	0.6804	0.05576	0.353332	0.023614	0.560935	0.45546	0.891379	0.090644	0.480432
chr1_41372753	Zm00001eb012560	0.22453	0.771136	0.60897	0.924477	0.14955	0.743712	0.45378	0.808113	0.088986	0.761448	0.15992	0.541091	0.070853	0.676866	0.92396	0.990458	0.25853	0.683688
chr1_41372868	Zm00001eb012560	0.39833	0.864112	0.42262	0.862427	0.091644	0.670531	0.63563	0.891804	0.11754	0.788122	0.52842	0.828317	0.17503	0.785847	0.97473	0.996947	0.46137	0.818703
chr1_41373139	Zm00001eb012560	0.67841	0.946349	0.59776	0.921438	0.049222	0.57875	0.32661	0.730068	0.79182	0.980643	0.21108	0.601426	0.62638	0.950793	0.4094	0.875826	0.37675	0.770419
chr1_41373160	Zm00001eb012560	0.99235	0.99899	0.70927	0.9495	0.85464	0.983188	0.70741	0.918146	0.60659	0.955627	0.96416	0.990609	0.79318	0.977039	0.27264	0.817651	0.98952	0.997736
chr1_41373171	Zm00001eb012560	0.66245	0.942695	0.80727	0.969708	0.9462	0.994249	0.45565	0.809127	0.52365	0.940582	0.83693	0.952823	0.89494	0.989337	0.26122	0.811794	0.73216	0.929157
chr1_41373187	Zm00001eb012560	0.82074	0.973989	0.55101	0.907523	0.91383	0.990473	0.54918	0.855437	0.75149	0.975801	0.94584	0.985566	0.83897	0.982722	0.088911	0.660575	0.68878	0.914833
chr1_41373195	Zm00001eb012560	0.7996	0.970437	0.55303	0.908144	0.95862	0.995671	0.59431	0.875144	0.83338	0.985102	0.8881	0.969024	0.73287	0.968455	0.11508	0.695486	0.63648	0.89595
chr1_41373202	Zm00001eb012560	0.39035	0.860881	0.66216	0.938438	0.39076	0.877193	0.50571	0.834896	0.41272	0.916528	0.54127	0.834678	0.25659	0.835344	0.77194	0.967186	0.42025	0.79627
chr1_41373238	Zm00001eb012560	0.94797	0.993368	0.11681	0.652517	0.14508	0.739345	0.52603	0.844647	0.53225	0.942292	0.91671	0.977456	0.61179	0.948006	0.029366	0.530215	0.54353	0.858145
chr1_41373250	Zm00001eb012560	0.98949	0.998623	0.35432	0.832508	0.56928	0.929938	0.1499	0.565731	0.46574	0.928903	0.32695	0.705538	0.52049	0.928433	0.081632	0.64931	0.29228	0.711307
chr1_41373253	Zm00001eb012560	0.97602	0.996944	0.32846	0.81932	0.61297	0.940233	0.13694	0.549037	0.50244	0.936313	0.30264	0.686427	0.59973	0.945562	0.092733	0.666308	0.33415	0.742231
chr1_41373259	Zm00001eb012560	0.67851	0.94637	0.28133	0.792728	0.25336	0.820087	0.36307	0.754486	0.6117	0.956443	0.9883	0.996985	0.63958	0.953146	0.023576	0.511138	0.61743	0.888639
chr1_41373268	Zm00001eb012560	0.67133	0.944719	0.1877	0.725327	0.69681	0.957876	0.0066062	0.180006	0.21348	0.848463	0.0056564	0.130712	0.36995	0.884306	0.020047	0.494824	0.010249	0.218252
chr1_41625131	Zm00001eb012610	0.80194	0.970826	0.87707	0.982037	0.70414	0.959192	0.83119	0.957218	0.18517	0.833365	0.24119	0.63194	0.55697	0.936626	0.98495	0.998225	0.69258	0.916155
chr1_41625170	Zm00001eb012610	0.13539	0.690652	0.02276	0.432162	0.94509	0.994116	0.44422	0.802836	0.71686	0.97149	0.56438	0.845731	0.64264	0.953699	0.84411	0.97927	0.48762	0.832015
chr1_41625177	Zm00001eb012610	0.73824	0.958937	0.56046	0.910479	0.77056	0.970488	0.0019377	0.10979	0.35942	0.902443	0.0045776	0.118391	0.38944	0.890869	0.00066715	0.221073	0.00057917	0.0710485
chr1_41625255	Zm00001eb012610	0.33337	0.835383	0.92781	0.99003	0.55439	0.926106	0.0071484	0.185784	0.4772	0.931382	0.10634	0.460338	0.90366	0.990344	0.006954	0.394037	0.0063339	0.181746
chr1_41625334	Zm00001eb012610	0.30473	0.821083	0.63758	0.93213	0.90306	0.989162	0.15813	0.576019	0.56803	0.94912	0.62988	0.875431	0.98172	0.998319	0.10889	0.687802	0.12766	0.539041
chr1_41625339	Zm00001eb012610	0.87695	0.983205	0.55739	0.909525	0.34615	0.860834	0.13078	0.540747	0.87154	0.988906	0.24089	0.631651	0.76963	0.973837	0.3948	0.870622	0.19046	0.617312
chr1_41625357	Zm00001eb012610	0.41623	0.871182	0.57718	0.915489	0.92096	0.991273	0.26775	0.68512	0.97625	0.998107	0.92729	0.980502	0.55319	0.935807	0.16161	0.743474	0.32884	0.738415
chr1_41625388	Zm00001eb012610	0.057638	0.570579	0.86515	0.980027	0.78722	0.973209	0.347	0.744049	0.19287	0.837618	0.22234	0.61312	0.33781	0.872068	0.27095	0.816962	0.12724	0.53842
chr1_41625459	Zm00001eb012610	0.45376	0.884882	0.983	0.997689	0.90248	0.989089	0.13683	0.548883	0.66284	0.963996	0.11165	0.469535	0.29642	0.854813	0.38544	0.867099	0.079561	0.459688
chr1_41625461	Zm00001eb012610	0.20086	0.753316	0.3432	0.827059	0.42401	0.888358	0.053004	0.391341	0.38386	0.908942	0.2405	0.631246	0.11799	0.737527	0.045638	0.578572	0.24292	0.669795
chr1_41625484	Zm00001eb012610	0.29144	0.813686	0.40867	0.8571	0.6343	0.945029	0.4339	0.797251	0.14436	0.808192	0.26044	0.650034	0.050742	0.640136	0.37492	0.863081	0.088049	0.475639
chr1_41625495	Zm00001eb012610	0.64012	0.937562	0.5327	0.901718	0.50182	0.912169	0.091702	0.478288	0.36456	0.903822	0.059769	0.363656	0.36361	0.88192	0.10111	0.677748	0.044019	0.374869
chr1_41625498	Zm00001eb012610	0.50259	0.90078	0.80293	0.968852	0.55507	0.926283	0.0022987	0.117667	0.30066	0.883894	0.048619	0.333854	0.58962	0.943517	0.0004308	0.197965	0.0021221	0.120627
chr1_41625507	Zm00001eb012610	0.52318	0.907106	0.51837	0.897032	0.52108	0.917368	0.18129	0.60287	0.94703	0.995648	0.56672	0.846819	0.49151	0.92119	0.077285	0.642423	0.20073	0.628292
chr1_41625511	Zm00001eb012610	0.46781	0.889783	0.4373	0.86832	0.74047	0.965428	0.2143	0.637006	0.94645	0.995598	0.65813	0.887301	0.45375	0.910917	0.1092	0.688163	0.26653	0.690455
chr1_41625543	Zm00001eb012610	0.51403	0.904292	0.83105	0.974127	0.3594	0.865912	0.0027048	0.125769	0.35644	0.901603	0.058166	0.359536	0.59776	0.94515	0.00062446	0.217352	0.0015294	0.106298
chr1_41625577	Zm00001eb012610	0.59821	0.927165	0.9226	0.989248	0.43704	0.892566	0.0060901	0.174272	0.38319	0.908755	0.066459	0.379931	0.75676	0.972002	0.00070815	0.224337	0.003638	0.147511
chr1_41625650	Zm00001eb012610	0.35066	0.843683	0.45604	0.875487	0.76922	0.97025	0.1785	0.599762	0.95899	0.996647	0.28853	0.674747	0.88117	0.987765	0.26299	0.812757	0.2403	0.667396
chr1_41625660	Zm00001eb012610	0.4059	0.867141	0.76227	0.960911	0.40126	0.880765	0.010705	0.216651	0.69189	0.968173	0.26034	0.64994	0.86789	0.986252	0.00047229	0.202387	0.026673	0.312672
chr1_41625681	Zm00001eb012610	0.38345	0.858081	0.60557	0.9235	0.27694	0.832128	0.0094796	0.206856	0.78334	0.979627	0.29421	0.679527	0.8653	0.985985	0.00044952	0.200078	0.033989	0.341685
chr1_41625690	Zm00001eb012610	0.31473	0.826353	0.26911	0.785256	0.95458	0.995167	0.25886	0.677562	0.92901	0.994128	0.99761	0.999378	0.61226	0.948099	0.021012	0.499464	0.48917	0.832802
chr1_41625734	Zm00001eb012610	0.34605	0.841556	0.85387	0.978068	0.38134	0.873819	0.0044249	0.15352	0.75973	0.976792	0.109	0.464967	0.96328	0.996558	0.00021661	0.161452	0.0047503	0.163256
chr1_41626876	Zm00001eb012610	0.35758	0.846825	0.032877	0.476724	0.72252	0.962338	0.30801	0.716618	0.88272	0.989977	0.69902	0.903865	0.90172	0.990127	0.9468	0.993308	0.46337	0.819738
chr1_41627059	Zm00001eb012610	0.35758	0.846825	0.032877	0.476724	0.72252	0.962338	0.30801	0.716618	0.88272	0.989977	0.69902	0.903865	0.90172	0.990127	0.9468	0.993308	0.46337	0.819738
chr1_41627395	Zm00001eb012610	0.42759	0.875536	0.93377	0.990911	0.23743	0.811297	0.0071734	0.186061	0.49364	0.934581	0.080531	0.411007	0.73893	0.969344	0.0010372	0.244571	0.0039539	0.152265
chr1_41628233	Zm00001eb012610	0.3033	0.820276	0.8097	0.970163	0.36693	0.868656	0.0024608	0.120928	0.28811	0.879553	0.050344	0.338702	0.51113	0.92617	0.00046272	0.201528	0.0015622	0.107197
chr1_41628496	Zm00001eb012610	0.38168	0.857283	0.99195	0.998928	0.37083	0.870047	0.0052662	0.164549	0.563	0.948204	0.096683	0.44292	0.96567	0.996774	0.0005843	0.213239	0.0053954	0.170936
chr1_41628610	Zm00001eb012610	0.40994	0.868763	0.91911	0.98873	0.37381	0.871092	0.0016474	0.102737	0.46964	0.929743	0.046748	0.328443	0.75861	0.972274	0.00024699	0.167769	0.0010398	0.0907207
chr1_41629117	Zm00001eb012610	0.24508	0.785372	0.36058	0.835594	0.81355	0.977219	0.13766	0.550001	0.91144	0.992537	0.51162	0.819765	0.59752	0.945116	0.037832	0.557737	0.18635	0.612773
chr1_41629121	Zm00001eb012610	0.27008	0.801204	0.67919	0.94255	0.42052	0.887221	0.003	0.131172	0.57406	0.950158	0.084421	0.419023	0.91978	0.992146	0.00071741	0.224977	0.0039411	0.152063
chr1_41629298	Zm00001eb012610	0.5511	0.915176	0.78141	0.964733	0.43785	0.892824	0.0068682	0.18283	0.48814	0.933658	0.072284	0.393188	0.95142	0.995398	0.00073028	0.226021	0.0045908	0.161111
chr1_41630252	Zm00001eb012610	0.41782	0.871761	0.80774	0.9698	0.50193	0.9122	0.030788	0.320936	0.40118	0.913513	0.22229	0.613069	0.60211	0.946006	0.003383	0.331746	0.0098106	0.214763
chr1_41630332	Zm00001eb012610	0.65847	0.94181	0.73013	0.954098	0.35089	0.862716	0.00072956	0.0740653	0.67817	0.966184	0.025453	0.254283	0.94265	0.994515	0.0011743	0.252451	0.00036983	0.0586274
chr1_41630436	Zm00001eb012610	0.33172	0.834565	0.78956	0.966308	0.45395	0.897926	0.010325	0.213618	0.62373	0.958325	0.11612	0.477046	0.95632	0.995848	0.0010941	0.248215	0.0073614	0.192454
chr1_41630479	Zm00001eb012610	0.64875	0.939552	0.54287	0.904976	0.36074	0.866435	0.12484	0.532342	0.67062	0.965105	0.11048	0.467551	0.62873	0.951146	0.086443	0.657139	0.12017	0.528006
chr1_41630621	Zm00001eb012610	0.49411	0.89826	0.96605	0.995323	0.47988	0.905767	0.0059719	0.172937	0.42814	0.920292	0.067287	0.381925	0.78336	0.975697	0.0017204	0.278804	0.0032673	0.141707
chr1_41630639	Zm00001eb012610	0.60616	0.929071	0.83213	0.97432	0.5187	0.916837	0.0083902	0.197557	0.43946	0.92288	0.068536	0.384783	0.88482	0.988207	0.0019962	0.289647	0.0049153	0.165412
chr1_41630674	Zm00001eb012610	0.72873	0.957062	0.90678	0.986759	0.49681	0.910713	0.0070063	0.184253	0.54317	0.944465	0.067943	0.383385	0.96389	0.9966	0.001828	0.282876	0.0039419	0.152079
chr1_41630823	Zm00001eb012610	0.63412	0.936179	0.78871	0.96613	0.34263	0.859437	0.015793	0.250232	0.27588	0.875092	0.061042	0.366844	0.71223	0.965265	0.0024069	0.303419	0.0047022	0.162666
chr1_41630830	Zm00001eb012610	0.63412	0.936179	0.78871	0.96613	0.34263	0.859437	0.015793	0.250232	0.27588	0.875092	0.061042	0.366844	0.71223	0.965265	0.0024069	0.303419	0.0047022	0.162666
chr1_41630862	Zm00001eb012610	0.72715	0.956713	0.176	0.714887	0.31585	0.848796	0.22554	0.647822	0.63193	0.959527	0.048592	0.333777	0.43738	0.906313	0.018039	0.484262	0.091559	0.482104
chr1_41630951	Zm00001eb012610	0.018289	0.431102	0.9689	0.995749	0.91319	0.990388	0.14231	0.556209	0.39992	0.91314	0.013585	0.193554	0.38185	0.888444	0.14384	0.72666	0.0951	0.487402
chr1_41630989	Zm00001eb012610	0.14902	0.70575	0.028985	0.461321	0.58107	0.932886	0.58895	0.872903	0.73197	0.97339	0.91584	0.977223	0.49595	0.922341	0.64471	0.941311	0.57482	0.871587
chr1_41631315	Zm00001eb012610	0.56859	0.920018	0.8704	0.980913	0.48125	0.906144	0.01467	0.243257	0.38665	0.909662	0.10868	0.464447	0.82929	0.981545	0.0016008	0.273302	0.0054192	0.171251
chr1_41631375	Zm00001eb012610	0.37773	0.855594	0.31399	0.811479	0.81994	0.978184	0.32354	0.727865	0.48062	0.932033	0.71364	0.909495	0.97049	0.997272	0.060195	0.610919	0.32578	0.736263
chr1_41631493	Zm00001eb012610	0.17465	0.730502	0.21962	0.751073	0.95038	0.994712	0.10298	0.498285	0.6694	0.964927	0.48335	0.80479	0.97946	0.998114	0.059605	0.609681	0.12371	0.533302
chr1_41631766	Zm00001eb012610	0.35758	0.846825	0.032877	0.476724	0.72252	0.962338	0.30801	0.716618	0.88272	0.989977	0.69902	0.903865	0.90172	0.990127	0.9468	0.993308	0.46337	0.819738
chr1_41631896	Zm00001eb012610	0.40827	0.868081	0.89103	0.984228	0.46899	0.902559	0.0039546	0.146683	0.49902	0.935702	0.035962	0.294216	0.87951	0.987595	0.0014875	0.268285	0.0020364	0.118733
chr1_41631927	Zm00001eb012610	0.56611	0.919373	0.92609	0.989771	0.43754	0.892711	0.0062708	0.17629	0.54714	0.945265	0.071712	0.391949	0.96101	0.996325	0.0014921	0.268412	0.0045555	0.160639
chr1_41631972	Zm00001eb012610	0.53865	0.911662	0.89037	0.984118	0.40504	0.882109	0.0078377	0.192402	0.55607	0.94698	0.08063	0.411217	0.96522	0.996724	0.0019386	0.287584	0.0058596	0.176554
chr1_41631974	Zm00001eb012610	0.38532	0.858871	0.85603	0.978441	0.43554	0.892067	0.0049538	0.160531	0.50713	0.937293	0.040812	0.310202	0.95147	0.995407	0.001914	0.286575	0.0026461	0.131073
chr1_42357638	Zm00001eb012790	0.76275	0.963639	0.67419	0.941347	0.52309	0.917914	0.85065	0.962709	0.14507	0.808628	0.70966	0.907973	0.26782	0.841172	0.32491	0.842592	0.89163	0.974989
chr1_42358094	Zm00001eb012790	0.088716	0.628425	0.031803	0.472823	0.39001	0.876914	0.18002	0.601442	0.82712	0.984447	0.21572	0.606263	0.84012	0.982863	0.00075387	0.227095	0.34808	0.75178
chr1_42358184	Zm00001eb012790	0.26253	0.796555	0.16795	0.707679	0.87882	0.986038	0.16257	0.581281	0.69584	0.968744	0.13325	0.504033	0.56494	0.938405	0.002347	0.301802	0.17976	0.605368
chr1_42358281	Zm00001eb012790	0.099098	0.644086	0.052101	0.537197	0.96575	0.996505	0.11878	0.523407	0.78587	0.979969	0.070225	0.38862	0.54644	0.934353	0.00086161	0.233246	0.084861	0.469908
chr1_42358300	Zm00001eb012790	0.56874	0.92005	0.63787	0.932213	0.63701	0.945556	0.22271	0.645165	0.8473	0.986589	0.22404	0.61489	0.62611	0.950744	0.02599	0.52106	0.54084	0.856916
chr1_42358321	Zm00001eb012790	0.12071	0.673268	0.062529	0.56188	0.89383	0.987973	0.11005	0.509947	0.56201	0.948052	0.076846	0.403141	0.54676	0.934434	0.00089227	0.23524	0.11635	0.522234
chr1_42358330	Zm00001eb012790	0.56874	0.92005	0.63787	0.932213	0.63701	0.945556	0.22271	0.645165	0.8473	0.986589	0.22404	0.61489	0.62611	0.950744	0.02599	0.52106	0.54084	0.856916
chr1_42358339	Zm00001eb012790	0.65783	0.941684	0.59316	0.920107	0.64639	0.947574	0.23601	0.657461	0.94029	0.99505	0.1675	0.550918	0.94774	0.995029	0.011039	0.438659	0.41218	0.791767
chr1_42358394	Zm00001eb012790	0.12871	0.682834	0.10096	0.631033	0.94223	0.993786	0.16213	0.580799	0.728	0.972872	0.095989	0.441603	0.64584	0.954294	0.0010939	0.248204	0.12897	0.540976
chr1_42358400	Zm00001eb012790	0.12631	0.679997	0.046643	0.522257	0.48369	0.90688	0.12535	0.533062	0.2669	0.871596	0.13989	0.51351	0.30683	0.859535	0.031587	0.537638	0.087661	0.474986
chr1_42358425	Zm00001eb012790	0.062606	0.580351	0.0048995	0.272944	0.0046027	0.317533	0.55319	0.857236	0.48241	0.932408	0.76558	0.928688	0.43413	0.90532	0.19751	0.771891	0.67764	0.911105
chr1_42358444	Zm00001eb012790	0.08668	0.625038	0.12958	0.668102	0.92867	0.992214	0.29643	0.707874	0.74923	0.975507	0.16788	0.551407	0.76799	0.973621	0.0021065	0.293773	0.25123	0.677246
chr1_42358461	Zm00001eb012790	0.13113	0.685749	0.10789	0.640754	0.78843	0.973428	0.18416	0.60599	0.4141	0.916895	0.21807	0.608724	0.42913	0.903701	0.019961	0.494397	0.14937	0.568262
chr1_42358464	Zm00001eb012790	0.10271	0.649381	0.052355	0.537869	0.60103	0.937575	0.35676	0.750517	0.45464	0.926384	0.33261	0.709828	0.45187	0.910362	0.058561	0.607455	0.24583	0.672466
chr1_42358520	Zm00001eb012790	0.50947	0.902832	0.9317	0.990602	0.54327	0.923193	0.33917	0.73886	0.53569	0.942982	0.31426	0.695638	0.44142	0.907447	0.020474	0.496944	0.67786	0.911189
chr1_42358525	Zm00001eb012790	0.19931	0.752134	0.10828	0.641304	0.77922	0.971952	0.18259	0.604312	0.40177	0.913647	0.10208	0.452914	0.42576	0.902689	0.0024504	0.304884	0.12591	0.536476
chr1_42358552	Zm00001eb012790	0.15104	0.707776	0.028141	0.457601	0.87107	0.985012	0.11153	0.512288	0.38038	0.908009	0.086555	0.423335	0.24138	0.827274	0.0018866	0.285305	0.148	0.566526
chr1_42358594	Zm00001eb012790	0.10101	0.64689	0.028769	0.460357	0.65131	0.948601	0.15775	0.575534	0.35086	0.899833	0.25891	0.648624	0.19775	0.801414	0.016452	0.475533	0.17212	0.596511
chr1_42358620	Zm00001eb012790	0.31799	0.82791	0.072013	0.581727	0.88051	0.986251	0.13146	0.541594	0.57778	0.950811	0.054316	0.349515	0.47973	0.918092	0.0043969	0.353008	0.063889	0.426526
chr1_42358642	Zm00001eb012790	0.31799	0.82791	0.072013	0.581727	0.88051	0.986251	0.13146	0.541594	0.57778	0.950811	0.054316	0.349515	0.47973	0.918092	0.0043969	0.353008	0.063889	0.426526
chr1_42358644	Zm00001eb012790	0.11308	0.663458	0.046877	0.522955	0.83669	0.980706	0.12693	0.535313	0.93706	0.994787	0.078625	0.406978	0.76235	0.972809	0.0017137	0.27841	0.15084	0.57018
chr1_42358733	Zm00001eb012790	0.1679	0.724352	0.090018	0.614156	0.80996	0.976664	0.13255	0.543032	0.92217	0.993531	0.083278	0.416695	0.84251	0.983161	0.0010787	0.247353	0.14696	0.56518
chr1_42358921	Zm00001eb012790	0.38454	0.858539	0.094942	0.621808	0.73479	0.964435	0.30088	0.711296	0.28646	0.878967	0.20924	0.599447	0.20232	0.804476	0.06544	0.621135	0.10971	0.511825
chr1_42358982	Zm00001eb012790	0.54032	0.91213	0.647	0.934639	0.46611	0.901663	0.57371	0.866396	0.22914	0.856156	0.42743	0.773198	0.2534	0.833701	0.041261	0.56736	0.90148	0.97751
chr1_42359106	Zm00001eb012790	0.13049	0.684953	0.78503	0.96545	0.13591	0.729502	0.42554	0.79248	0.94051	0.995071	0.64018	0.879789	0.68884	0.961582	0.27055	0.816807	0.67075	0.908648
chr1_42359125	Zm00001eb012790	0.13435	0.689561	0.90852	0.987045	0.25844	0.822833	0.62557	0.887852	0.87224	0.988964	0.96529	0.990911	0.65072	0.95515	0.5688	0.9232	0.97035	0.993488
chr1_42359312	Zm00001eb012790	0.27554	0.80448	0.45498	0.875087	0.49696	0.910755	0.97224	0.993639	0.60305	0.955045	0.74254	0.920276	0.36311	0.881741	0.10247	0.679645	0.95681	0.990434
chr1_42359350	Zm00001eb012790	0.75833	0.962801	0.94907	0.993201	0.31167	0.846975	0.73563	0.927769	0.54624	0.945074	0.62911	0.875088	0.88902	0.988643	0.17728	0.75655	0.70803	0.921398
chr1_42359392	Zm00001eb012790	0.48306	0.894635	0.056763	0.548793	0.3483	0.861633	0.019262	0.269537	0.48361	0.932701	0.037976	0.301069	0.18574	0.793289	0.013789	0.459097	0.015061	0.252986
chr1_42359500	Zm00001eb012790	0.67897	0.946477	0.83357	0.974575	0.11673	0.706956	0.22861	0.650681	0.24658	0.863763	0.080891	0.411761	0.89079	0.988851	0.15465	0.737068	0.18622	0.61263
chr1_42359739	NA	NA	NA	NA	NA	0.12114	0.712399	0.2817	0.696459	0.3889	0.910216	0.074675	0.398406	0.40379	0.895704	0.17912	0.757996	0.073703	0.44784
chr1_42359753	Zm00001eb012790	0.24584	0.785906	0.89434	0.984797	0.92786	0.99213	0.24513	0.665699	0.50638	0.937129	0.28178	0.669004	0.345	0.874872	0.11484	0.695248	0.71327	0.923081
chr1_42359768	Zm00001eb012790	0.96036	0.995071	0.97153	0.996066	0.51239	0.915068	0.17584	0.596741	0.75443	0.976151	0.3178	0.698422	0.91746	0.991877	0.27864	0.820675	0.3604	0.76001
chr1_42359802	Zm00001eb012790	0.049778	0.551456	0.50214	0.891631	0.422	0.88771	0.70688	0.917959	0.88011	0.989746	0.49824	0.812758	0.8544	0.984609	0.66995	0.946979	0.37155	0.767139
chr1_42359997	Zm00001eb012790	0.85253	0.979402	0.80914	0.970062	0.75823	0.968408	0.40815	0.782453	0.38887	0.910213	0.3206	0.700647	0.14157	0.758389	0.065884	0.621906	0.92642	0.983517
chr1_42360246	Zm00001eb012790	0.85898	0.980334	0.83307	0.974496	0.036961	0.540349	0.29169	0.704438	0.67761	0.966112	0.14799	0.525036	0.96266	0.996506	0.16679	0.747847	0.20388	0.631569
chr1_42360342	Zm00001eb012790	0.22577	0.771971	0.54785	0.906534	0.12442	0.716352	0.89075	0.973585	0.65048	0.962204	0.72265	0.912967	0.97345	0.997557	0.89568	0.986646	0.61822	0.888946
chr1_42360408	Zm00001eb012790	0.94305	0.992886	0.91795	0.988546	0.078819	0.648172	0.94841	0.988051	0.54698	0.945241	0.30731	0.690103	0.54654	0.934381	0.49355	0.90292	0.46923	0.822758
chr1_42360680	Zm00001eb012790	0.63397	0.936143	0.97016	0.99586	0.15341	0.747722	0.88267	0.971421	0.84385	0.986243	0.47335	0.799529	0.74515	0.970263	0.053992	0.597389	0.73913	0.931376
chr1_42360824	Zm00001eb012790	0.68507	0.947764	0.84027	0.975715	0.3663	0.868431	0.34335	0.741623	0.44462	0.924151	0.4349	0.777559	0.33934	0.872665	0.16142	0.743289	0.16363	0.586288
chr1_42361130	Zm00001eb012790	0.81935	0.973751	0.15993	0.69985	0.28369	0.835221	0.70681	0.917936	0.88513	0.990195	0.58051	0.853317	0.42697	0.903063	0.459	0.892444	0.92228	0.982512
chr1_42361233	Zm00001eb012790	0.99107	0.998829	0.3546	0.832641	0.059956	0.607329	0.45838	0.810582	0.4504	0.925469	0.42496	0.771723	0.15305	0.768403	0.36602	0.859732	0.97777	0.995178
chr1_42361399	Zm00001eb012790	0.96083	0.995134	0.39825	0.852703	NA	NA	NA	NA	NA	NA	NA	NA	NA	NA	NA	NA	NA	NA
chr1_42361405	Zm00001eb012790	0.84893	0.978764	0.47716	0.883221	0.52772	0.919103	0.25188	0.671542	0.854	0.987256	0.42329	0.770715	0.36032	0.880702	0.65073	0.942674	0.72803	0.927755
chr1_42361645	Zm00001eb012790	0.11795	0.669745	0.066233	0.570018	0.39977	0.880265	0.45292	0.80765	0.13806	0.803587	0.28629	0.672858	0.11608	0.735431	0.31054	0.836255	0.02887	0.321887
chr1_42361675	Zm00001eb012790	0.019155	0.436616	0.018538	0.407746	0.5216	0.917504	0.97941	0.995367	0.8869	0.990367	0.72606	0.914256	0.96587	0.996796	0.34831	0.85239	0.61233	0.886776
chr1_42361747	Zm00001eb012790	0.058959	0.573144	0.35046	0.830613	0.65442	0.949299	0.71388	0.920447	0.66646	0.964503	0.3449	0.718723	0.96297	0.996531	0.91176	0.988863	0.74601	0.933554
chr1_42362035	Zm00001eb012790	0.015809	0.415047	0.045026	0.517433	0.073398	0.637391	0.93885	0.985719	0.888	0.990467	0.84361	0.955003	0.8708	0.986611	0.41904	0.879289	0.80493	0.951369
chr1_42362191	Zm00001eb012790	0.024638	0.465687	0.71705	0.951196	0.92994	0.992376	0.63423	0.891274	0.65573	0.963008	0.69567	0.902543	0.84131	0.983008	0.29095	0.826726	0.47437	0.82541
chr1_42362517	Zm00001eb012790	0.79463	0.969508	0.2339	0.761628	0.32101	0.850953	0.31759	0.723578	0.94363	0.995366	0.91331	0.976473	0.63091	0.951529	0.80326	0.972667	0.96096	0.991364
chr1_42362544	Zm00001eb012790	0.90031	0.986745	0.97895	0.997142	0.46015	0.899798	0.88253	0.971384	0.093334	0.766366	0.64772	0.882978	0.081328	0.693349	0.12253	0.704249	0.88533	0.973343
chr1_42362657	Zm00001eb012790	0.26075	0.79537	0.69504	0.946277	0.23058	0.807099	0.75849	0.935243	0.2026	0.842757	0.68908	0.899855	0.19896	0.802218	0.28272	0.822718	0.61164	0.886509
chr1_42362659	Zm00001eb012790	0.77041	0.965036	0.19482	0.731479	0.74176	0.96564	0.21093	0.633606	0.70249	0.969634	0.95655	0.988533	0.92091	0.992263	0.81624	0.974742	0.90973	0.979455
chr1_42362662	Zm00001eb012790	0.77041	0.965036	0.19482	0.731479	0.74176	0.96564	0.21093	0.633606	0.70249	0.969634	0.95655	0.988533	0.92091	0.992263	0.81624	0.974742	0.90973	0.979455
chr1_42362737	Zm00001eb012790	0.17274	0.728841	0.42035	0.861523	0.052194	0.587167	0.39436	0.774149	0.073265	0.740807	0.22706	0.617878	0.19064	0.796707	0.66588	0.946115	0.13685	0.551762
chr1_42362740	Zm00001eb012790	0.17274	0.728841	0.42035	0.861523	0.055469	0.595864	0.35352	0.748358	0.089205	0.761729	0.28468	0.671527	0.24089	0.827008	0.63357	0.938733	0.13968	0.555565
chr1_42362753	Zm00001eb012790	0.51473	0.904529	0.87642	0.981937	0.86838	0.984657	0.44956	0.805817	0.36265	0.903366	0.88058	0.966732	0.53285	0.931254	0.74088	0.961502	0.95187	0.989392
chr1_42362849	Zm00001eb012790	0.58436	0.924218	0.90628	0.986676	0.18223	0.772851	0.57046	0.864981	0.47532	0.931	0.78817	0.936487	0.85788	0.985037	0.6039	0.931777	0.77955	0.943906
chr1_42362982	Zm00001eb012790	0.57672	0.922148	0.97417	0.996458	0.95773	0.995551	0.52089	0.84218	0.35151	0.900054	0.90391	0.973706	0.59629	0.944861	0.55873	0.920788	0.82725	0.957752
chr1_42363156	Zm00001eb012790	0.2081	0.759027	0.080165	0.59707	0.98329	0.998289	0.91114	0.97882	0.78828	0.980218	0.43804	0.779419	0.92342	0.992569	0.37116	0.861672	0.47885	0.827654
chr1_42363171	Zm00001eb012790	0.046274	0.54227	0.06252	0.561862	0.6426	0.946741	0.70699	0.917997	0.94624	0.99558	0.87653	0.965442	0.69239	0.962177	0.77087	0.966999	0.91611	0.981006
chr1_42363174	Zm00001eb012790	0.032679	0.499734	0.17728	0.716103	0.093032	0.672773	0.82143	0.954426	0.94773	0.995696	0.94469	0.985259	0.91673	0.991794	0.43896	0.885984	0.75937	0.937749
chr1_42363204	Zm00001eb012790	0.92302	0.990085	0.22494	0.755045	0.45352	0.897801	0.48285	0.823384	0.30862	0.886604	0.51127	0.819578	0.33432	0.870749	0.7959	0.971424	0.48816	0.832294
chr1_42363242	Zm00001eb012790	0.73843	0.958979	0.73544	0.955162	0.55697	0.926814	0.17539	0.596229	0.45701	0.926937	0.32083	0.70082	0.4433	0.907946	0.94993	0.99372	0.30643	0.722086
chr1_42363297	Zm00001eb012790	0.96157	0.995235	0.8437	0.976323	0.35765	0.865339	0.14052	0.553833	0.84189	0.986048	0.44447	0.783193	0.82554	0.981085	0.60866	0.932965	0.35096	0.753759
chr1_42363628	Zm00001eb012790	0.24099	0.782555	0.53559	0.902622	0.7041	0.959185	0.18677	0.608837	0.39474	0.911752	0.28084	0.668185	0.49327	0.921658	0.58402	0.927065	0.25033	0.676448
chr1_42363697	Zm00001eb012790	0.77585	0.966087	0.53077	0.901118	0.97944	0.99793	0.78914	0.944772	0.48775	0.933573	0.71288	0.909203	0.94874	0.995125	0.27708	0.819921	0.60265	0.882931
chr1_42363815	Zm00001eb012790	0.20045	0.753009	0.96172	0.994715	0.33122	0.855028	0.17477	0.595551	0.14851	0.811009	0.17806	0.564144	0.46022	0.912721	0.93009	0.991239	0.1145	0.519356
chr1_42363883	Zm00001eb012790	0.83841	0.976966	0.46107	0.877302	0.030811	0.518223	0.78147	0.942419	0.42966	0.920621	0.53331	0.830737	0.1196	0.739214	0.36099	0.857599	0.78077	0.944277
chr1_42363983	Zm00001eb012790	0.35156	0.844098	0.27075	0.786323	0.63549	0.945241	0.16684	0.586329	0.82974	0.984722	0.36896	0.735724	0.6302	0.951385	0.93534	0.99196	0.45381	0.814661
chr1_42364034	Zm00001eb012790	0.4866	0.895823	0.58741	0.918466	0.7143	0.960865	0.047519	0.375967	0.8291	0.98467	0.056277	0.354651	0.66739	0.958058	0.0099814	0.42883	0.065058	0.429223
chr1_42364035	Zm00001eb012790	0.40265	0.865863	0.69259	0.945725	0.45936	0.899561	0.39476	0.774402	0.93869	0.994919	0.056414	0.35502	0.72712	0.967567	0.069805	0.629538	0.36769	0.764691
chr1_42364680	Zm00001eb012790	0.18195	0.737049	0.77774	0.964	0.3021	0.842975	0.32642	0.729926	0.078019	0.747645	0.202	0.591434	0.20034	0.803084	0.96106	0.995191	0.26029	0.685177
chr1_42364748	Zm00001eb012790	0.94754	0.993324	0.69085	0.945304	0.083692	0.657057	0.12068	0.52625	0.047905	0.697593	0.63253	0.876579	0.039446	0.613009	0.14811	0.73085	0.81865	0.955299
chr1_42703142	Zm00001eb012850	0.96742	0.996008	0.60709	0.923916	0.27106	0.829231	0.23574	0.657202	0.55807	0.947356	0.1262	0.49325	0.43567	0.905776	0.14801	0.730745	0.2588	0.683906
chr1_42703219	Zm00001eb012850	0.71249	0.953673	0.40747	0.856618	0.10418	0.689901	0.15759	0.575331	0.35678	0.901716	0.18628	0.574072	0.4213	0.901317	0.07681	0.641728	0.15489	0.575401
chr1_42703538	Zm00001eb012850	0.043891	0.535839	0.63442	0.931355	0.78387	0.972644	0.083705	0.463125	0.84616	0.986459	0.051958	0.343156	0.86145	0.98551	0.25192	0.806607	0.20871	0.636586
chr1_42703567	Zm00001eb012850	0.49506	0.898511	0.79825	0.967987	0.84874	0.982449	0.017182	0.258196	0.31366	0.888071	2.3196e-07	0.000856192	0.42481	0.902384	0.71036	0.955312	0.00013327	0.0372359
chr1_42703579	Zm00001eb012850	0.19082	0.74489	0.48893	0.887385	0.12491	0.716973	0.015277	0.247056	0.027157	0.644202	0.0075893	0.149503	0.31571	0.863353	0.28634	0.82447	0.0013391	0.100688
chr1_42703616	Zm00001eb012850	0.13966	0.695519	0.26405	0.782095	0.41593	0.885678	0.036635	0.342269	0.099819	0.773123	0.12082	0.484743	0.44819	0.909226	0.25812	0.810124	0.016697	0.263074
chr1_42703669	Zm00001eb012850	0.055986	0.566751	0.42177	0.862108	0.12894	0.721645	0.76458	0.937177	0.019718	0.616369	0.12977	0.4988	0.17593	0.7865	0.2944	0.828504	0.83308	0.959372
chr1_42703707	Zm00001eb012850	0.13563	0.690938	0.57583	0.915087	0.46779	0.902168	0.781	0.942278	0.35353	0.900672	0.051557	0.342056	0.76545	0.973267	0.46693	0.894937	0.61155	0.886472
chr1_42704141	Zm00001eb012850	0.53753	0.911363	0.60834	0.924298	0.8857	0.986964	0.025585	0.299407	0.38262	0.908595	3.5404e-06	0.00354107	0.59823	0.945248	0.72187	0.957684	0.00060854	0.0724315
chr1_42704220	Zm00001eb012850	0.016802	0.421622	0.43122	0.86586	0.49785	0.911	0.36914	0.75841	0.79972	0.981563	0.078111	0.405906	0.90967	0.990989	0.40767	0.875259	0.8834	0.972834
chr1_42704385	Zm00001eb012850	0.10738	0.655732	0.16161	0.701436	0.53487	0.920928	0.0086591	0.19995	0.18047	0.830583	0.073856	0.396628	0.36537	0.882573	0.56766	0.922913	0.0032766	0.141882
chr1_42704853	Zm00001eb012850	0.81602	0.973238	0.99184	0.998904	0.41938	0.88682	0.025096	0.297266	0.13717	0.80293	1.0423e-06	0.0019223	0.40801	0.897075	0.97332	0.996754	8.64e-05	0.0308813
chr1_42704877	Zm00001eb012850	0.059374	0.573827	0.69269	0.945747	0.34683	0.861085	0.74723	0.931575	0.14044	0.805363	0.17888	0.565136	0.43594	0.905872	0.16747	0.748483	0.95043	0.989043
chr1_42705249	Zm00001eb012850	0.18519	0.739939	0.67068	0.940515	0.56646	0.929244	0.674	0.906369	0.11902	0.788725	0.31919	0.699524	0.25982	0.837077	0.97453	0.996928	0.25284	0.678661
chr1_42705300	Zm00001eb012850	0.062408	0.579922	0.66353	0.938804	0.29023	0.838222	0.36644	0.756692	0.44381	0.923947	0.21906	0.609745	0.89346	0.989168	0.567	0.922787	0.6924	0.916087
chr1_42705416	Zm00001eb012850	0.76153	0.963402	0.85732	0.978689	0.19401	0.781905	0.060643	0.411499	0.2222	0.852881	0.073798	0.396505	0.18642	0.793825	0.035829	0.551909	0.020773	0.285199
chr1_42705495	Zm00001eb012850	0.50726	0.902196	0.46543	0.878937	0.62903	0.943924	0.87195	0.968507	0.86006	0.987815	0.35186	0.72369	0.88125	0.987776	0.84856	0.979931	0.79028	0.947118
chr1_42705507	Zm00001eb012850	0.65558	0.941147	0.91972	0.988824	0.52398	0.918148	0.93911	0.985782	0.030167	0.654416	0.063094	0.371946	0.030479	0.587022	0.65157	0.942834	0.085248	0.470612
chr1_42705569	Zm00001eb012850	0.14848	0.705158	0.93839	0.991641	0.06494	0.619164	0.056231	0.400094	0.064463	0.727565	0.0019762	0.0785922	0.14821	0.764122	0.71473	0.956213	0.0003687	0.0585523
chr1_42705643	Zm00001eb012850	0.026011	0.47199	0.70891	0.949413	0.036887	0.540087	0.26787	0.685215	0.36367	0.903627	0.67941	0.895991	0.35285	0.877801	0.62709	0.937281	0.22289	0.65088
chr1_42705736	Zm00001eb012850	0.020463	0.444166	0.39861	0.852855	0.086915	0.662529	0.35127	0.746895	0.28854	0.879751	0.79419	0.938588	0.21778	0.814135	0.52651	0.91216	0.27426	0.696905
chr1_42705772	Zm00001eb012850	0.0075723	0.33936	0.61723	0.926801	0.038332	0.545108	0.32648	0.729967	0.41848	0.917997	0.81487	0.945579	0.38512	0.889552	0.59995	0.930906	0.20022	0.627767
chr1_42705816	Zm00001eb012850	0.003754	0.276324	0.0038806	0.25289	0.00020727	0.098492	0.19718	0.619812	0.080892	0.751557	0.18357	0.570848	0.039851	0.614047	0.31765	0.839391	0.011877	0.230951
chr1_42705846	Zm00001eb012850	0.41871	0.872091	0.34162	0.826233	0.83738	0.980802	0.13598	0.547726	0.10019	0.773326	0.0002803	0.0282372	0.30602	0.859174	0.952	0.993984	0.00045715	0.0642574
chr1_42706049	Zm00001eb012850	0.40472	0.866684	0.29055	0.798165	0.92966	0.992338	0.34845	0.745027	0.45226	0.925878	0.31437	0.695722	0.35527	0.878773	0.61309	0.934058	0.50219	0.839145
chr1_42706161	Zm00001eb012850	0.48735	0.896066	0.14035	0.679601	0.26583	0.826574	0.048378	0.378509	0.08504	0.756562	0.00017322	0.0215901	0.13632	0.753701	0.28332	0.823037	0.00074799	0.0790217
chr1_42706192	Zm00001eb012850	0.4521	0.884406	0.26969	0.785624	0.13977	0.733729	0.092199	0.479204	0.018705	0.611698	8.2823e-05	0.0144347	0.11859	0.738174	0.33232	0.845826	0.00061243	0.0726057
chr1_42706317	Zm00001eb012850	0.12136	0.674079	0.29002	0.797875	0.72582	0.962904	0.1241	0.531285	0.59254	0.95335	0.12938	0.498213	0.76444	0.973115	0.80044	0.972223	0.13931	0.555067
chr1_42706488	Zm00001eb012850	0.65242	0.940397	0.26353	0.781727	0.03254	0.524724	0.10399	0.499992	0.11427	0.786852	0.052577	0.344812	0.046441	0.630598	0.15805	0.740264	0.045615	0.379639
chr1_42706545	Zm00001eb012850	0.54901	0.914544	0.22887	0.757979	0.20826	0.792373	0.00077327	0.0757017	0.10304	0.776189	4.8355e-05	0.0109363	0.09578	0.711682	0.081034	0.648364	8.9644e-05	0.0313728
chr1_42706872	Zm00001eb012850	0.95551	0.994413	0.64577	0.934312	0.69201	0.956952	0.18777	0.609896	0.98018	0.998447	0.057689	0.358323	0.4997	0.92327	0.99494	0.99941	0.080906	0.462313
chr1_42706965	Zm00001eb012850	0.20372	0.755479	0.99532	0.999387	0.44379	0.89478	0.79768	0.947379	0.50876	0.937647	0.75279	0.924061	0.13778	0.754857	0.79093	0.970567	0.55443	0.863013
chr1_42706972	Zm00001eb012850	0.24987	0.788514	0.81313	0.970773	0.377	0.872268	0.85787	0.964687	0.52309	0.940473	0.60625	0.865016	0.1519	0.767382	0.86384	0.982173	0.60259	0.882907
chr1_42706981	Zm00001eb012850	0.73235	0.95778	0.21956	0.751022	0.13084	0.72387	0.025537	0.299211	0.055362	0.711523	0.00047986	0.0377662	0.24574	0.829516	0.61643	0.934843	0.00074712	0.0789838
chr1_42707076	Zm00001eb012850	0.15951	0.716423	0.99337	0.999121	0.45797	0.899146	0.65232	0.898234	0.51214	0.938329	0.99768	0.999394	0.19744	0.801199	0.80796	0.973379	0.40393	0.786935
chr1_42707319	Zm00001eb012850	0.90673	0.98766	0.81953	0.971986	0.45403	0.897942	0.82631	0.955815	0.32613	0.892166	0.54754	0.83779	0.36621	0.882886	0.66918	0.94682	0.64955	0.900893
chr1_42707451	Zm00001eb012850	0.030762	0.492084	0.42133	0.86192	0.013338	0.425396	0.015321	0.247304	0.0016209	0.482312	0.0040078	0.111041	0.0035894	0.423003	0.65619	0.943882	0.00040939	0.061242
chr1_42707469	Zm00001eb012850	0.40865	0.86824	0.18044	0.718968	0.15032	0.744519	0.026329	0.302689	0.033019	0.662653	4.7243e-06	0.00397254	0.30172	0.857242	0.60419	0.931864	0.00017515	0.0420103
chr1_42707620	Zm00001eb012850	0.065436	0.586353	0.025346	0.4451	0.0019019	0.237614	0.32262	0.727182	0.21029	0.846921	0.034068	0.287665	0.22898	0.820625	0.21314	0.782549	0.068023	0.43584
chr1_42707631	NA	NA	NA	NA	NA	0.54197	0.922857	0.20305	0.625754	0.39311	0.9113	0.99756	0.999365	0.57518	0.940511	0.99828	0.99978	NA	NA
chr1_42707766	Zm00001eb012850	0.55314	0.915741	0.19508	0.731702	0.9342	0.992862	0.25798	0.676785	0.18645	0.834011	0.17827	0.564413	0.31637	0.863607	0.57825	0.925568	0.27212	0.695157
chr1_42707795	Zm00001eb012850	0.49156	0.897407	0.4072	0.856485	0.92979	0.992351	0.29158	0.704354	0.28541	0.87862	0.12113	0.485236	0.49133	0.92115	0.45424	0.891029	0.22358	0.651565
chr1_42707934	Zm00001eb012850	0.36781	0.851338	0.13225	0.67108	0.43808	0.892894	0.020639	0.276517	0.045482	0.692244	0.00010501	0.0163481	0.29405	0.853814	0.22842	0.792586	0.00088475	0.084921
chr1_42708193	Zm00001eb012850	0.77221	0.965402	0.94697	0.99288	0.36822	0.869058	0.29149	0.704289	0.49309	0.934467	0.2864	0.672948	0.29431	0.853889	0.6627	0.945372	0.42086	0.796621
chr1_42708318	Zm00001eb012850	0.15284	0.709579	0.023045	0.433689	0.53194	0.920182	0.27085	0.687654	0.061323	0.722342	0.087271	0.424755	0.31576	0.863369	0.74417	0.962113	0.14338	0.560408
chr1_42708328	Zm00001eb012850	0.12892	0.683098	0.0055124	0.28367	0.83419	0.980349	0.13641	0.548323	0.82786	0.984552	0.023877	0.247416	0.91956	0.992135	0.41602	0.878173	0.064229	0.427326
chr1_42708380	Zm00001eb012850	0.45251	0.884542	0.23768	0.764373	0.1421	0.736222	0.028345	0.311243	0.035968	0.670846	3.9733e-05	0.00989338	0.32715	0.868015	0.35826	0.856471	0.00045878	0.0643671
chr1_42708442	Zm00001eb012850	0.054474	0.563172	0.0035594	0.246769	0.23107	0.807392	0.43721	0.799038	0.083834	0.755155	0.08144	0.412897	0.54732	0.934533	0.65999	0.944755	0.19081	0.617716
chr1_42708468	Zm00001eb012850	0.90683	0.987671	0.89473	0.984866	0.32007	0.850565	0.24439	0.665064	0.43354	0.921533	0.28879	0.674966	0.24007	0.826644	0.54682	0.91752	0.51105	0.843318
chr1_42708515	Zm00001eb012850	0.78743	0.968198	0.97015	0.995859	0.29677	0.841093	0.24503	0.66561	0.62241	0.958134	0.31011	0.692345	0.38909	0.890799	0.6167	0.934903	0.49102	0.833719
chr1_42708625	Zm00001eb012850	0.14573	0.702224	0.014677	0.381314	0.9247	0.99175	0.24223	0.663109	0.83792	0.985639	0.049451	0.336227	0.96471	0.996676	0.80033	0.9722	0.065737	0.430786
chr1_42708715	Zm00001eb012850	0.93588	0.991916	0.68252	0.943326	0.58253	0.933226	0.21755	0.640203	0.68455	0.967089	0.27223	0.660685	0.46737	0.914715	0.32085	0.840812	0.33651	0.743828
chr1_42708784	Zm00001eb012850	0.14573	0.702224	0.014677	0.381314	0.9247	0.99175	0.24223	0.663109	0.83792	0.985639	0.049451	0.336227	0.96471	0.996676	0.80033	0.9722	0.065737	0.430786
chr1_42708876	Zm00001eb012850	0.27375	0.803379	0.84065	0.975784	0.48785	0.908106	0.10257	0.49759	0.68712	0.967464	0.040386	0.308822	0.79624	0.977409	0.20049	0.77407	0.33769	0.744628
chr1_42709117	Zm00001eb012850	0.71573	0.954337	0.82594	0.973165	0.018701	0.461846	0.020506	0.275873	0.22694	0.855145	0.00070393	0.0463123	0.24155	0.827341	0.065596	0.62145	0.00039228	0.0601355
chr1_42709191	Zm00001eb012850	0.74164	0.959674	0.35966	0.835181	0.46483	0.90125	0.001413	0.0964137	0.068736	0.734109	1.3216e-06	0.00218017	0.39839	0.89386	0.075925	0.64031	0.0003753	0.0589696
chr1_42709241	Zm00001eb012850	0.36396	0.84966	0.89138	0.984285	0.11388	0.703275	0.48858	0.826294	0.85608	0.987423	0.37446	0.739429	0.55289	0.935738	0.80274	0.972581	0.80249	0.950663
chr1_42709374	Zm00001eb012850	0.20091	0.753349	0.82397	0.972789	0.61806	0.941404	0.074527	0.44384	0.77222	0.978238	0.067778	0.383014	0.98416	0.998563	0.27529	0.819099	0.29535	0.713683
chr1_42709472	Zm00001eb012850	0.4029	0.865944	0.29842	0.802779	0.10166	0.686125	0.032293	0.326617	0.049119	0.699325	4.9425e-05	0.0110057	0.40911	0.897449	0.34626	0.851502	0.00092134	0.086279
chr1_42709478	Zm00001eb012850	0.60508	0.928804	0.43908	0.869031	0.1187	0.709496	0.42045	0.78962	0.94331	0.995336	0.35317	0.724632	0.32915	0.868774	0.96538	0.995723	0.95822	0.990759
chr1_42709479	Zm00001eb012850	0.12935	0.683631	0.78964	0.966321	0.5801	0.932638	0.071756	0.437649	0.82011	0.983721	0.044995	0.323187	0.98398	0.998544	0.30404	0.83316	0.29056	0.709939
chr1_42709508	Zm00001eb012850	0.15917	0.716069	0.79228	0.966859	0.57468	0.931276	0.083919	0.463535	0.70443	0.969903	0.04186	0.313573	0.86773	0.986224	0.32258	0.841583	0.27251	0.695482
chr1_42709537	Zm00001eb012850	0.44417	0.881625	0.63818	0.932277	0.12215	0.713578	0.55746	0.859137	0.95582	0.996379	0.43717	0.778922	0.3688	0.8839	0.8275	0.976544	0.89518	0.975896
chr1_42709593	Zm00001eb012850	0.51645	0.905077	0.19933	0.735141	0.12542	0.717481	0.0513	0.386691	0.081193	0.75193	0.00015118	0.0200241	0.55114	0.935325	0.50479	0.906252	0.0011281	0.0938245
chr1_42709599	Zm00001eb012850	0.73556	0.958398	0.48476	0.885918	0.65636	0.949714	0.02077	0.277175	0.19299	0.837684	0.00015627	0.0203893	0.86032	0.985359	0.39895	0.872155	0.0039779	0.152603
chr1_42709619	Zm00001eb012850	0.31329	0.825582	0.61643	0.926569	0.45354	0.897802	0.059059	0.407435	0.58004	0.951229	0.058756	0.361044	0.75748	0.972112	0.40849	0.875523	0.26783	0.691557
chr1_42709679	Zm00001eb012850	0.3926	0.861762	0.24763	0.771144	0.18296	0.773447	0.020284	0.274787	0.033462	0.664046	4.2715e-05	0.0102731	0.32379	0.866666	0.32477	0.842549	0.00036876	0.0585575
chr1_42709680	Zm00001eb012850	0.52294	0.907035	0.97315	0.99631	0.44067	0.893793	0.42318	0.791179	0.92048	0.993368	0.33127	0.708792	0.54226	0.933468	0.97065	0.996421	0.64999	0.901054
chr1_42709706	Zm00001eb012850	0.56764	0.919782	0.49847	0.890452	0.51955	0.91706	0.12705	0.535485	0.78083	0.979305	0.10718	0.461823	0.97277	0.997502	0.53665	0.914964	0.34397	0.748984
chr1_42709719	Zm00001eb012850	0.72689	0.956656	0.50798	0.893566	0.49701	0.910768	0.10744	0.505707	0.71503	0.971241	0.096197	0.44199	0.98197	0.998341	0.48368	0.899889	0.28494	0.705479
chr1_42709894	Zm00001eb012850	0.58406	0.924134	0.39286	0.850285	0.2243	0.803108	0.55164	0.856531	0.534	0.942663	0.48465	0.805505	0.22909	0.820682	0.95867	0.994886	0.96997	0.993394
chr1_42709909	Zm00001eb012850	0.116	0.667256	0.965	0.99518	0.62515	0.943016	0.0075928	0.190171	0.73296	0.973531	0.015511	0.205126	0.45017	0.909824	0.053893	0.597132	0.083252	0.466867
chr1_42709942	Zm00001eb012850	0.91155	0.988371	0.18588	0.723759	0.71945	0.961799	0.0043761	0.152794	0.12975	0.797151	4.0834e-05	0.0100379	0.39868	0.893957	0.37541	0.863259	0.00038307	0.0595253
chr1_42709978	Zm00001eb012850	0.12054	0.67304	0.99636	0.999541	0.80601	0.976085	0.082888	0.461484	0.88137	0.989864	0.23191	0.622794	0.84684	0.983703	0.63439	0.938916	0.42657	0.799924
chr1_42710126	Zm00001eb012850	0.11752	0.669183	0.93558	0.991185	0.78973	0.973636	0.13337	0.544142	0.85075	0.986944	0.11824	0.480595	0.93299	0.993562	0.28156	0.822177	0.41671	0.794304
chr1_42710136	Zm00001eb012850	0.11752	0.669183	0.93558	0.991185	0.78973	0.973636	0.13337	0.544142	0.85075	0.986944	0.11824	0.480595	0.93299	0.993562	0.28156	0.822177	0.41671	0.794304
chr1_42710164	Zm00001eb012850	0.42529	0.8747	0.24202	0.767451	0.1407	0.734697	0.029053	0.314086	0.03824	0.676744	3.6728e-05	0.00948714	0.3638	0.881987	0.36073	0.857508	0.00061535	0.0727475
chr1_42710233	Zm00001eb012850	0.50636	0.901902	0.40947	0.857404	0.22577	0.804044	0.45703	0.809848	0.96293	0.996966	0.34679	0.720075	0.42366	0.902051	0.91391	0.989145	0.90414	0.978089
chr1_42710304	Zm00001eb012850	0.089606	0.629838	0.81818	0.971732	0.97677	0.997694	0.10953	0.509111	0.83487	0.985275	0.074404	0.397837	0.97578	0.997805	0.18437	0.762207	0.40872	0.789745
chr1_42710329	Zm00001eb012850	0.10954	0.658725	0.93377	0.990911	0.78387	0.972644	0.088346	0.472057	0.81672	0.983354	0.094837	0.439405	0.92266	0.992487	0.22643	0.791308	0.35372	0.755623
chr1_42710353	Zm00001eb012850	0.10954	0.658725	0.93377	0.990911	0.78387	0.972644	0.088346	0.472057	0.81672	0.983354	0.094837	0.439405	0.92266	0.992487	0.22643	0.791308	0.35372	0.755623
chr1_42710408	Zm00001eb012850	0.10699	0.655242	0.5723	0.914042	0.67244	0.953092	0.31096	0.718776	0.9	0.991505	0.28463	0.67148	0.64393	0.953951	0.58004	0.926038	0.64138	0.897806
chr1_42710444	Zm00001eb012850	0.49751	0.89931	0.74912	0.958165	0.45841	0.899284	0.018338	0.264603	0.19627	0.839477	0.00011723	0.0173932	0.80675	0.978676	0.19042	0.766702	0.0042721	0.15684
chr1_42710501	Zm00001eb012850	0.10699	0.655242	0.5723	0.914042	0.67244	0.953092	0.31096	0.718776	0.9	0.991505	0.28463	0.67148	0.64393	0.953951	0.58004	0.926038	0.64138	0.897806
chr1_42710609	Zm00001eb012850	0.49751	0.89931	0.74912	0.958165	0.45841	0.899284	0.018338	0.264603	0.19627	0.839477	0.00011723	0.0173932	0.80675	0.978676	0.19042	0.766702	0.0042721	0.15684
chr1_42710794	Zm00001eb012850	0.09082	0.631652	0.98027	0.997329	0.8098	0.976639	0.11212	0.513218	0.77479	0.978575	0.095311	0.440314	0.93907	0.994162	0.21574	0.784361	0.38017	0.772562
chr1_42710860	Zm00001eb012850	0.81492	0.973029	0.86202	0.979511	0.48048	0.905919	0.04991	0.382858	0.17176	0.825917	0.0013383	0.0644736	0.81175	0.979311	0.32975	0.84467	0.025107	0.305755
chr1_42951420	Zm00001eb012910	0.33584	0.836634	0.62214	0.928174	0.12115	0.712416	0.4072	0.781897	0.75326	0.975996	0.43378	0.776935	0.45109	0.910118	0.44967	0.889562	0.70115	0.919063
chr1_42951570	Zm00001eb012910	0.99555	0.999415	0.061602	0.559976	0.53423	0.920757	0.039752	0.351639	0.0045418	0.529916	0.0014372	0.066867	0.027515	0.575993	0.10595	0.68414	0.0143	0.247922
chr1_42951980	Zm00001eb012910	0.11251	0.662716	0.12424	0.661806	0.34939	0.862136	0.10251	0.497482	0.026835	0.643097	0.0060093	0.134429	0.10434	0.722219	0.36959	0.86111	0.01463	0.250126
chr1_42952097	Zm00001eb012910	0.60506	0.928801	0.70584	0.948751	0.63076	0.944289	0.32866	0.731485	0.54199	0.944245	0.64081	0.880058	0.86319	0.985744	0.18709	0.764259	0.95231	0.989484
chr1_42952129	Zm00001eb012910	0.49319	0.897943	0.76738	0.961945	0.8661	0.984353	0.5833	0.870531	0.94571	0.995531	0.71873	0.911446	0.77212	0.974219	0.32616	0.843134	0.96242	0.991717
chr1_42952230	Zm00001eb012910	0.034539	0.506482	0.044222	0.51502	0.64148	0.946508	0.32837	0.73128	0.20724	0.845274	0.086232	0.422699	0.061183	0.66096	0.37048	0.861412	0.29107	0.710359
chr1_42952240	Zm00001eb012910	0.034539	0.506482	0.044222	0.51502	0.64148	0.946508	0.32837	0.73128	0.20724	0.845274	0.086232	0.422699	0.061183	0.66096	0.37048	0.861412	0.29107	0.710359
chr1_42952373	Zm00001eb012910	0.42747	0.87549	0.12361	0.661181	0.34907	0.861983	0.063073	0.417466	0.0038416	0.521631	0.00012315	0.0178736	0.030494	0.587075	0.093868	0.667963	0.0066964	0.185602
chr1_42952419	Zm00001eb012910	0.057305	0.569779	0.19609	0.732522	0.93212	0.992631	0.54363	0.852945	0.13265	0.799453	0.10233	0.453362	0.016127	0.528114	0.58699	0.927799	0.46344	0.819776
chr1_42952426	Zm00001eb012910	0.0040529	0.282471	0.0099546	0.3403	0.093879	0.674091	0.10072	0.494412	0.98664	0.998946	0.019209	0.22508	0.58019	0.941532	0.22501	0.790426	0.016089	0.259433
chr1_42952438	Zm00001eb012910	0.057305	0.569779	0.19609	0.732522	0.93212	0.992631	0.54363	0.852945	0.13265	0.799453	0.10233	0.453362	0.016127	0.528114	0.58699	0.927799	0.46344	0.819776
chr1_42952442	Zm00001eb012910	0.45661	0.885964	0.62963	0.930102	0.76838	0.970136	0.54328	0.852778	0.87677	0.989417	0.71199	0.90887	0.69635	0.962862	0.34677	0.851718	0.8879	0.974024
chr1_42952511	Zm00001eb012910	0.10137	0.647445	0.26392	0.782005	0.88401	0.98673	0.46084	0.811841	0.19117	0.836613	0.10695	0.461417	0.025858	0.569664	0.60453	0.931943	0.40877	0.789771
chr1_42952555	Zm00001eb012910	0.07071	0.596867	0.20535	0.740021	0.91949	0.991154	0.52989	0.846456	0.2039	0.843545	0.12035	0.483993	0.030348	0.586525	0.63065	0.938086	0.43416	0.804159
chr1_42952576	Zm00001eb012910	0.059329	0.573729	0.21711	0.749202	0.8002	0.975175	0.35751	0.75101	0.3087	0.886625	0.13227	0.502628	0.053575	0.645893	0.26717	0.815085	0.49987	0.838035
chr1_42952627	Zm00001eb012910	0.42831	0.875823	0.10457	0.636311	0.34738	0.861264	0.070349	0.434527	0.0051591	0.533718	0.00018331	0.0222876	0.036335	0.60496	0.10553	0.683613	0.0092593	0.210005
chr1_42952638	Zm00001eb012910	0.060123	0.575346	0.21524	0.747735	0.94361	0.993933	0.58407	0.870878	0.17616	0.828369	0.11684	0.478254	0.023541	0.56072	0.65829	0.944376	0.49144	0.833935
chr1_42952724	Zm00001eb012910	0.23499	0.778471	0.57667	0.915334	0.61694	0.941118	0.95354	0.989277	0.75128	0.975765	0.81486	0.945577	0.84752	0.983788	0.89479	0.986505	0.60613	0.884329
chr1_42952747	Zm00001eb012910	0.23499	0.778471	0.57667	0.915334	0.61694	0.941118	0.95354	0.989277	0.75128	0.975765	0.81486	0.945577	0.84752	0.983788	0.89479	0.986505	0.60613	0.884329
chr1_42952766	Zm00001eb012910	0.36381	0.849602	0.97517	0.996611	0.46844	0.902379	0.70552	0.917484	0.85664	0.98746	0.74972	0.92294	0.38796	0.890414	0.36059	0.857448	0.52294	0.848819
chr1_42952781	Zm00001eb012910	0.23499	0.778471	0.57667	0.915334	0.61694	0.941118	0.95354	0.989277	0.75128	0.975765	0.81486	0.945577	0.84752	0.983788	0.89479	0.986505	0.60613	0.884329
chr1_42952863	Zm00001eb012910	0.47626	0.892622	0.78077	0.964597	0.99065	0.999017	0.58884	0.872852	0.80046	0.981643	0.81216	0.944681	0.99728	0.999759	0.37305	0.862356	0.95854	0.990833
chr1_42952867	Zm00001eb012910	0.70274	0.951618	0.55084	0.907474	0.43904	0.893225	0.059547	0.408712	0.074968	0.743255	0.0008521	0.0510932	0.4479	0.909129	0.14824	0.730966	0.014849	0.251583
chr1_42952949	Zm00001eb012910	0.70932	0.95305	0.11322	0.648008	0.17215	0.76502	0.68487	0.910293	0.01611	0.599795	0.0062517	0.136951	0.033883	0.598011	0.79605	0.971449	0.051575	0.396083
chr1_42952954	Zm00001eb012910	0.5628	0.918486	0.77287	0.963041	0.7192	0.96174	0.32791	0.730992	0.88869	0.990535	0.59048	0.857833	0.89318	0.989142	0.26666	0.814818	0.7457	0.933456
chr1_42952963	Zm00001eb012910	0.5628	0.918486	0.77287	0.963041	0.7192	0.96174	0.32791	0.730992	0.88869	0.990535	0.59048	0.857833	0.89318	0.989142	0.26666	0.814818	0.7457	0.933456
chr1_42952965	Zm00001eb012910	0.5628	0.918486	0.77287	0.963041	0.7192	0.96174	0.32791	0.730992	0.88869	0.990535	0.59048	0.857833	0.89318	0.989142	0.26666	0.814818	0.7457	0.933456
chr1_42952983	Zm00001eb012910	0.027085	0.476685	0.047411	0.524566	0.6462	0.94754	0.37508	0.762171	0.15497	0.815406	0.10537	0.458815	0.055197	0.649064	0.34034	0.849147	0.33083	0.739842
chr1_42953011	Zm00001eb012910	0.027085	0.476685	0.047411	0.524566	0.6462	0.94754	0.37508	0.762171	0.15497	0.815406	0.10537	0.458815	0.055197	0.649064	0.34034	0.849147	0.33083	0.739842
chr1_42953017	Zm00001eb012910	0.0407	0.526458	0.005016	0.275153	0.08344	0.656587	0.17155	0.591898	0.28542	0.878621	0.016745	0.212043	0.96984	0.997221	0.30519	0.833691	0.018492	0.273345
chr1_42953042	Zm00001eb012910	0.0407	0.526458	0.005016	0.275153	0.08344	0.656587	0.17155	0.591898	0.28542	0.878621	0.016745	0.212043	0.96984	0.997221	0.30519	0.833691	0.018492	0.273345
chr1_42953060	Zm00001eb012910	0.033132	0.501371	0.016487	0.39431	0.19662	0.78388	0.37497	0.762104	0.2138	0.848645	0.046573	0.32792	0.97486	0.997725	0.51414	0.908806	0.15133	0.570835
chr1_42953329	Zm00001eb012910	0.54697	0.914058	0.76393	0.961252	0.80595	0.976076	0.55478	0.857952	0.99185	0.999348	0.71934	0.911694	0.79184	0.976879	0.30215	0.832193	0.95031	0.989017
chr1_42953374	Zm00001eb012910	0.54697	0.914058	0.76393	0.961252	0.80595	0.976076	0.55478	0.857952	0.99185	0.999348	0.71934	0.911694	0.79184	0.976879	0.30215	0.832193	0.95031	0.989017
chr1_42953376	Zm00001eb012910	0.06784	0.591006	0.051745	0.536302	0.36098	0.866515	0.99558	0.999019	0.25436	0.866603	0.52992	0.829067	0.042341	0.620375	0.74303	0.961894	0.85198	0.964478
chr1_42953381	Zm00001eb012910	0.077557	0.609634	0.13237	0.671224	0.91673	0.990823	0.25996	0.67851	0.39381	0.911514	0.17465	0.559884	0.14305	0.759746	0.15971	0.741797	0.41808	0.795091
chr1_42953393	Zm00001eb012910	0.4023	0.86573	0.10109	0.631211	0.30106	0.842507	0.050343	0.38409	0.0059875	0.542206	0.00011019	0.0168096	0.043625	0.623645	0.15365	0.736169	0.005776	0.175538
chr1_42953415	Zm00001eb012910	0.020907	0.446553	0.0034176	0.24349	0.11285	0.701967	0.11488	0.517498	0.39306	0.911288	0.01661	0.211296	0.63584	0.952493	0.46069	0.892977	0.020773	0.285199
chr1_42953436	Zm00001eb012910	0.40689	0.867528	0.13606	0.675024	0.25327	0.820043	0.35944	0.752246	0.51756	0.939397	0.80452	0.942093	0.38255	0.888683	0.94923	0.993633	0.32505	0.735727
chr1_42953518	Zm00001eb012910	0.94563	0.993207	0.67506	0.941554	0.66493	0.951481	0.37933	0.764804	0.51116	0.938139	0.68359	0.897655	0.24362	0.828408	0.30918	0.835628	0.49014	0.833281
chr1_42953651	Zm00001eb012910	0.077992	0.610418	0.40983	0.857567	0.79519	0.974501	0.46347	0.813254	0.5566	0.947082	0.10718	0.461823	0.89497	0.98934	0.50538	0.906429	0.23748	0.664792
chr1_42953683	Zm00001eb012910	0.56539	0.919179	0.55458	0.908628	0.41399	0.885027	0.015176	0.246407	0.023691	0.631165	6.1581e-05	0.0123578	0.04014	0.614628	0.013389	0.456285	0.0021994	0.122283
chr1_42953709	Zm00001eb012910	0.12423	0.677576	0.59379	0.920298	0.55502	0.92627	0.51812	0.84082	0.41005	0.915855	0.11684	0.478254	0.80749	0.978757	0.42921	0.882733	0.26963	0.693047
chr1_42953716	Zm00001eb012910	0.61577	0.931559	0.47704	0.883174	0.26694	0.827091	0.0094229	0.206351	0.0055544	0.537849	8.4945e-05	0.0146306	0.0060394	0.459062	0.056979	0.60417	0.00094122	0.0870768
chr1_42953805	Zm00001eb012910	0.49951	0.899917	0.64153	0.933195	0.31186	0.847071	0.5925	0.874424	0.25006	0.864882	0.70778	0.907253	0.51725	0.927711	0.91826	0.989702	0.95015	0.988987
chr1_42953812	Zm00001eb012910	0.66506	0.943311	0.68691	0.944377	0.59346	0.935762	0.9757	0.994486	0.36466	0.903854	0.91074	0.975741	0.34414	0.874546	0.63203	0.938395	0.77988	0.944001
chr1_42953833	Zm00001eb012910	0.8472	0.978491	0.74518	0.957324	0.99637	0.999667	0.60056	0.877578	0.77429	0.978515	0.4064	0.760309	0.846	0.98359	0.5895	0.928415	0.41117	0.79118
chr1_42953869	Zm00001eb012910	0.0054497	0.308782	0.031814	0.472861	0.29159	0.83878	0.035204	0.337172	0.60465	0.955289	0.012731	0.188156	0.82137	0.980548	0.11927	0.70058	0.013206	0.240489
chr1_42953897	Zm00001eb012910	0.0097191	0.364369	0.024087	0.438909	0.30783	0.845261	0.020583	0.276256	0.53498	0.94285	0.0048912	0.122049	0.8752	0.987086	0.050136	0.588944	0.0065099	0.183564
chr1_42953900	Zm00001eb012910	0.80694	0.971697	0.49017	0.887793	0.92186	0.991391	0.44917	0.805612	0.54437	0.944703	0.41011	0.762558	0.79902	0.977792	0.53918	0.915648	0.36276	0.761548
chr1_42953932	Zm00001eb012910	0.88312	0.984173	0.75046	0.958426	0.87452	0.98548	0.26771	0.685089	0.59123	0.95313	0.32597	0.704808	0.69328	0.962325	0.1845	0.762313	0.33351	0.74178
chr1_42953934	Zm00001eb012910	0.54392	0.913182	0.98658	0.998175	0.74078	0.965486	0.88923	0.973213	0.88207	0.98995	0.77769	0.932997	0.42127	0.901309	0.47966	0.898657	0.9353	0.985433
chr1_42953950	Zm00001eb012910	0.58619	0.924651	0.93351	0.990882	0.48182	0.906325	0.59889	0.876869	0.54184	0.944204	0.83152	0.951062	0.73117	0.968209	0.30236	0.832306	0.96807	0.992965
chr1_42954122	Zm00001eb012910	0.33338	0.835387	0.27177	0.78693	0.87887	0.986042	0.50172	0.832919	0.059911	0.72014	0.055422	0.352479	0.28231	0.848351	0.62909	0.937755	0.075968	0.452516
chr1_42954126	Zm00001eb012910	0.33338	0.835387	0.27177	0.78693	0.87887	0.986042	0.50172	0.832919	0.059911	0.72014	0.055422	0.352479	0.28231	0.848351	0.62909	0.937755	0.075968	0.452516
chr1_42954231	Zm00001eb012910	0.0399	0.523954	0.040642	0.503795	0.099152	0.682379	0.11829	0.522652	0.86451	0.988264	0.022289	0.240097	0.8683	0.986294	0.14311	0.725884	0.055442	0.4063
chr1_42954266	Zm00001eb012910	0.64502	0.938693	0.62152	0.92801	0.71871	0.961657	0.98362	0.996317	0.65321	0.962642	0.3395	0.714867	0.24408	0.828626	0.95772	0.99476	0.67035	0.908511
chr1_42954344	Zm00001eb012910	0.0255	0.469691	0.0082766	0.322063	0.11742	0.707828	0.30943	0.717636	0.66681	0.964554	0.054596	0.350283	0.92921	0.993187	0.45409	0.890982	0.073405	0.447239
chr1_42954421	Zm00001eb012910	0.78784	0.968275	0.66126	0.938216	0.71255	0.960569	0.85449	0.963759	0.7494	0.975536	0.8169	0.946225	0.52395	0.929243	0.38056	0.86524	0.95646	0.990379
chr1_42954434	Zm00001eb012910	0.92132	0.989831	0.554	0.908444	0.56774	0.929563	0.36775	0.757516	0.99085	0.999283	0.2883	0.674551	0.60777	0.94722	0.094278	0.668461	0.6925	0.916123
chr1_42954494	Zm00001eb012910	0.72941	0.957196	0.49656	0.889765	0.92004	0.991216	0.86775	0.967358	0.84854	0.986699	0.9914	0.99779	0.75119	0.971149	0.56412	0.922207	0.62825	0.892814
chr1_42954498	Zm00001eb012910	0.6411	0.937784	0.39573	0.85158	0.80011	0.97516	0.9821	0.995986	0.49271	0.93441	0.94796	0.986157	0.93944	0.994169	0.35664	0.855792	0.63188	0.894213
chr1_42954603	Zm00001eb012910	0.92103	0.989789	0.83988	0.975652	0.9098	0.98997	0.30092	0.711324	0.83793	0.985641	0.62725	0.87427	0.66166	0.957064	0.88085	0.984738	0.25404	0.679734
chr1_42954618	Zm00001eb012910	0.92103	0.989789	0.83988	0.975652	0.9098	0.98997	0.30092	0.711324	0.83793	0.985641	0.62725	0.87427	0.66166	0.957064	0.88085	0.984738	0.25404	0.679734
chr1_42954628	Zm00001eb012910	0.31622	0.827031	0.021098	0.423034	0.89851	0.988603	0.014976	0.24515	0.42756	0.920188	0.0020373	0.0797847	0.69972	0.963358	0.058266	0.60687	0.010935	0.2239
chr1_42954876	Zm00001eb012910	0.4025	0.865805	0.017008	0.397817	0.40696	0.882696	0.057191	0.402705	0.51257	0.938423	0.0098774	0.168237	0.8269	0.981256	0.4038	0.873883	0.025797	0.308869
chr1_42955030	Zm00001eb012910	0.51707	0.905246	0.037568	0.493494	0.95313	0.995006	0.039924	0.352214	0.4965	0.935206	0.00068454	0.0456327	0.8103	0.979129	0.2842	0.823476	0.015458	0.255513
chr1_42955051	Zm00001eb012910	0.59125	0.925906	0.076663	0.590608	0.78968	0.973628	0.0080498	0.194403	0.43552	0.922001	0.00020558	0.0237572	0.97283	0.997508	0.066606	0.623346	0.0052859	0.169791
chr1_42955164	Zm00001eb012910	0.17269	0.728828	0.50774	0.893479	0.45398	0.897935	0.1256	0.533345	0.96153	0.996854	0.049849	0.337378	0.28625	0.8502	0.01339	0.456293	0.095104	0.487409
chr1_42955202	Zm00001eb012910	0.095479	0.638804	0.26578	0.783176	0.65272	0.948915	0.19816	0.620833	0.66387	0.96414	0.072471	0.393597	0.072526	0.679482	0.045081	0.577203	0.070845	0.441824
chr1_42955222	Zm00001eb012910	0.45904	0.886846	0.0093392	0.334155	0.47684	0.904827	0.038413	0.348385	0.74159	0.974614	0.0084771	0.156999	0.46816	0.914947	0.37839	0.864436	0.011294	0.226673
chr1_42955331	Zm00001eb012910	0.45368	0.884854	0.08127	0.599101	0.33743	0.857477	0.26844	0.68564	0.3702	0.905377	0.048384	0.333181	0.75902	0.972328	0.82645	0.976371	0.29446	0.713015
chr1_42955413	Zm00001eb012910	0.77483	0.965885	0.77973	0.964403	0.49236	0.909388	0.52468	0.843989	0.34574	0.89845	0.74561	0.921419	0.24408	0.828626	0.42358	0.880816	0.66238	0.905612
chr1_42955427	Zm00001eb012910	0.50861	0.902556	0.76087	0.960585	0.21608	0.797823	0.9564	0.989944	0.25979	0.868839	0.47395	0.799863	0.0058513	0.456862	0.051265	0.591647	0.42435	0.798652
chr1_42955429	Zm00001eb012910	0.50861	0.902556	0.76087	0.960585	0.21608	0.797823	0.9564	0.989944	0.25979	0.868839	0.47395	0.799863	0.0058513	0.456862	0.051265	0.591647	0.42435	0.798652
chr1_42955432	Zm00001eb012910	0.50861	0.902556	0.76087	0.960585	0.21608	0.797823	0.9564	0.989944	0.25979	0.868839	0.47395	0.799863	0.0058513	0.456862	0.051265	0.591647	0.42435	0.798652
chr1_42955444	Zm00001eb012910	0.50861	0.902556	0.76087	0.960585	0.21608	0.797823	0.9564	0.989944	0.25979	0.868839	0.47395	0.799863	0.0058513	0.456862	0.051265	0.591647	0.42435	0.798652
chr1_42955487	Zm00001eb012910	0.9987	0.999844	0.0057171	0.286923	0.15906	0.753149	0.088052	0.471506	0.65563	0.962989	0.0085232	0.15738	0.51171	0.92632	0.57867	0.925669	0.061653	0.421298
chr1_42955650	Zm00001eb012910	0.73583	0.958448	0.63415	0.931281	0.23626	0.810552	0.82814	0.95636	0.27643	0.875306	0.4646	0.794615	0.0076156	0.47345	0.034333	0.547216	0.4408	0.807735
chr1_42955658	Zm00001eb012910	0.9574	0.994682	0.023919	0.43801	0.32999	0.854561	0.047328	0.375385	0.96063	0.99679	0.012735	0.188186	0.33559	0.871247	0.96279	0.995381	0.03833	0.356774
chr1_42955867	Zm00001eb012910	0.7529	0.96186	0.66149	0.938274	0.17013	0.763233	0.92082	0.981296	0.23323	0.857936	0.40244	0.757767	0.0048805	0.443799	0.030959	0.535437	0.43853	0.806473
chr1_42955915	Zm00001eb012910	0.81054	0.972302	0.096877	0.624875	0.72537	0.962825	0.59387	0.87497	0.19096	0.83649	0.98661	0.996545	0.095952	0.711894	0.46137	0.893156	0.93164	0.984774
chr1_42955919	Zm00001eb012910	0.57615	0.922	0.017967	0.404175	0.94484	0.994093	0.10687	0.504715	0.93245	0.994408	0.027357	0.262125	0.60209	0.946003	0.20283	0.775667	0.070598	0.441301
chr1_42956164	Zm00001eb012910	0.78932	0.968515	0.33583	0.823195	0.30917	0.845876	0.33676	0.737158	0.23042	0.856583	0.1582	0.538752	0.038702	0.610894	0.0067665	0.391454	0.21096	0.638887
chr1_43522800	Zm00001eb013080	0.14462	0.701027	0.61652	0.926602	0.84953	0.982556	0.99223	0.998243	0.69517	0.968668	0.84669	0.956	0.23743	0.825166	0.18554	0.763144	0.92551	0.983315
chr1_43522823	Zm00001eb013080	0.58518	0.924429	0.93435	0.991012	0.05056	0.582566	0.26114	0.67953	0.30587	0.885781	0.86803	0.962782	0.28956	0.851737	0.55365	0.9194	0.80457	0.95127
chr1_43523291	Zm00001eb013080	0.15193	0.708636	0.18618	0.723994	0.31472	0.848341	0.62756	0.8886	0.15241	0.813768	0.87189	0.964009	0.024809	0.56567	0.7818	0.96903	0.57098	0.869957
chr1_43523373	Zm00001eb013080	0.097053	0.640914	0.29346	0.799814	0.37824	0.872771	0.92678	0.982718	0.30124	0.884111	0.88499	0.9681	0.063649	0.665552	0.50124	0.905233	0.54141	0.857158
chr1_43523434	Zm00001eb013080	0.12902	0.683246	0.39096	0.849472	0.45678	0.898786	0.70771	0.918264	0.3347	0.894909	0.99866	0.999637	0.098295	0.71481	0.49004	0.901865	0.73377	0.929672
chr1_43523515	Zm00001eb013080	0.38685	0.85949	0.45936	0.876645	0.617	0.941132	0.026069	0.301566	0.85711	0.987516	0.15552	0.53515	0.90566	0.990558	0.7087	0.954977	0.09524	0.487659
chr1_43523617	Zm00001eb013080	0.46063	0.88736	0.1698	0.709361	0.6996	0.958374	0.24725	0.667601	0.089347	0.761899	0.54527	0.836713	0.18661	0.793975	0.7	0.953236	0.14744	0.565803
chr1_43523620	Zm00001eb013080	0.46063	0.88736	0.1698	0.709361	0.6996	0.958374	0.24725	0.667601	0.089347	0.761899	0.54527	0.836713	0.18661	0.793975	0.7	0.953236	0.14744	0.565803
chr1_43523708	Zm00001eb013080	0.3792	0.856242	0.16977	0.709345	0.94602	0.994225	0.84721	0.96178	0.1997	0.841294	0.90498	0.974036	0.23874	0.82591	0.95876	0.994897	0.77344	0.942099
chr1_43523715	Zm00001eb013080	0.34267	0.839914	0.5961	0.920952	0.079116	0.648717	0.044863	0.367802	0.35484	0.901106	0.036086	0.294644	0.34788	0.875967	0.082246	0.650295	0.01022	0.218023
chr1_43523919	Zm00001eb013080	0.15645	0.713291	0.37773	0.843623	0.32319	0.851887	0.27663	0.692426	0.50135	0.936116	0.70027	0.904337	0.12693	0.745027	0.72207	0.95773	0.85323	0.964808
chr1_43523922	Zm00001eb013080	0.15645	0.713291	0.37773	0.843623	0.32319	0.851887	0.27663	0.692426	0.50135	0.936116	0.70027	0.904337	0.12693	0.745027	0.72207	0.95773	0.85323	0.964808
chr1_43523974	Zm00001eb013080	0.34316	0.840162	0.52575	0.899487	0.080802	0.651849	0.039014	0.350387	0.29673	0.882452	0.026906	0.260333	0.30463	0.858553	0.070635	0.631091	0.0068843	0.187602
chr1_43523993	Zm00001eb013080	0.062796	0.580787	0.60006	0.922026	0.054407	0.593105	0.072739	0.439849	0.88727	0.990397	0.12751	0.495268	0.47985	0.918133	0.39858	0.872031	0.11009	0.512447
chr1_43523995	Zm00001eb013080	0.34267	0.839914	0.5961	0.920952	0.079116	0.648717	0.044863	0.367802	0.35484	0.901106	0.036086	0.294644	0.34788	0.875967	0.082246	0.650295	0.01022	0.218023
chr1_43524010	Zm00001eb013080	0.036206	0.51204	0.77626	0.963705	0.36454	0.867783	0.59981	0.877272	0.77615	0.978745	0.93806	0.983483	0.53511	0.931781	0.58533	0.927406	0.99254	0.998378
chr1_43524205	Zm00001eb013080	0.2655	0.79844	0.22811	0.757411	0.12815	0.720707	0.98992	0.99772	0.15884	0.817815	0.24504	0.635616	0.10128	0.718441	0.055907	0.601869	0.35043	0.75339
chr1_43524214	Zm00001eb013080	0.7045	0.951976	0.081895	0.600232	0.17004	0.763162	0.32203	0.726781	0.60911	0.956027	0.79365	0.938391	0.74201	0.969799	0.36529	0.859409	0.23484	0.662333
chr1_43524276	Zm00001eb013080	0.82689	0.975044	0.028142	0.457601	0.04901	0.578141	0.23335	0.655007	0.68211	0.966724	0.46403	0.79429	0.81409	0.979645	0.46784	0.89517	0.79202	0.947637
chr1_43524561	Zm00001eb013080	0.49395	0.898194	0.32241	0.816072	0.15862	0.75284	0.77945	0.941807	0.20658	0.844968	0.34377	0.717897	0.085876	0.699552	0.1031	0.680463	0.65774	0.903934
chr1_43524629	Zm00001eb013080	0.65191	0.940277	0.73235	0.954582	0.15785	0.752069	0.74999	0.932465	0.069853	0.735864	0.29779	0.682478	0.012936	0.510227	0.073838	0.636634	0.38822	0.777513
chr1_43524632	Zm00001eb013080	0.19448	0.748083	0.67058	0.940494	0.42942	0.890152	0.49292	0.828475	0.03785	0.675673	0.057535	0.357906	0.012724	0.509241	0.28817	0.825348	0.020603	0.284343
chr1_43524705	Zm00001eb013080	0.33618	0.836801	0.10747	0.640179	0.19103	0.779628	0.31625	0.722603	0.93726	0.994794	0.9503	0.986795	0.52322	0.92907	0.31401	0.837726	0.38424	0.775044
chr1_43524709	Zm00001eb013080	0.21283	0.762593	0.57487	0.914807	0.27251	0.829957	0.52442	0.843863	0.019386	0.614816	0.060751	0.3661	0.0072736	0.470321	0.56195	0.921655	0.014718	0.250686
chr1_43524765	Zm00001eb013080	0.059632	0.574325	0.51603	0.896244	0.72718	0.963149	0.42794	0.793836	0.36559	0.90406	0.35685	0.727287	0.54356	0.933729	0.85213	0.980402	0.11212	0.51564
chr1_43524815	Zm00001eb013080	0.37941	0.856333	0.08459	0.604978	0.19979	0.786281	0.45503	0.808782	0.89284	0.990948	0.91087	0.975778	0.57803	0.941083	0.28112	0.821969	0.53609	0.854807
chr1_43524865	Zm00001eb013080	0.88498	0.984462	0.29491	0.800667	0.23464	0.809567	0.31523	0.721873	0.3023	0.884506	0.56656	0.846749	0.1012	0.718333	0.097548	0.672848	0.91382	0.980439
chr1_43524883	Zm00001eb013080	0.98098	0.997561	0.28547	0.795214	0.20893	0.792862	0.29123	0.704087	0.30333	0.884874	0.57952	0.852862	0.11334	0.732574	0.091886	0.664996	0.97626	0.994849
chr1_43524955	Zm00001eb013080	0.76595	0.964229	0.048771	0.528359	0.96917	0.996868	0.38783	0.770141	0.36775	0.904647	0.35426	0.725403	0.18795	0.794833	0.1851	0.76281	0.98256	0.996222
chr1_43524958	Zm00001eb013080	0.23828	0.780758	0.11797	0.654026	0.20076	0.786993	0.27965	0.694816	0.84781	0.986637	0.8219	0.94789	0.5503	0.935192	0.3475	0.852037	0.277	0.699111
chr1_43525051	Zm00001eb013080	0.031741	0.495972	0.13413	0.67317	0.92399	0.991652	0.078476	0.452371	0.25474	0.866713	0.87873	0.966147	0.34695	0.875618	0.0061472	0.382607	0.72825	0.927833
chr1_43525354	Zm00001eb013080	0.77759	0.966398	0.12076	0.65762	0.84273	0.981608	0.65547	0.89939	0.17307	0.8266	0.58936	0.857369	0.61813	0.949229	0.75618	0.964438	0.96984	0.993369
chr1_43525362	Zm00001eb013080	0.63585	0.936622	0.48253	0.88513	0.24558	0.815935	0.79119	0.945379	0.60891	0.955996	0.45805	0.790959	0.40986	0.89769	0.4593	0.892551	0.72161	0.925679
chr1_43525495	Zm00001eb013080	0.68271	0.947242	0.017413	0.400618	0.15387	0.748186	0.44535	0.803466	0.08277	0.753834	0.1768	0.562557	0.20238	0.804512	0.20991	0.780537	0.70384	0.919983
chr1_43525539	Zm00001eb013080	0.38363	0.858143	0.14027	0.679492	0.8637	0.98405	0.83232	0.957548	0.47071	0.929998	0.60181	0.863007	0.66303	0.957324	0.39356	0.870206	0.92541	0.983288
chr1_43525558	Zm00001eb013080	0.66997	0.944402	0.44107	0.869749	0.17443	0.766855	0.075425	0.445871	0.16671	0.822674	0.059205	0.36221	0.16741	0.779874	0.2202	0.787338	0.00504	0.166977
chr1_43525579	Zm00001eb013080	0.66997	0.944402	0.44107	0.869749	0.17443	0.766855	0.075425	0.445871	0.16671	0.822674	0.059205	0.36221	0.16741	0.779874	0.2202	0.787338	0.00504	0.166977
chr1_43525624	Zm00001eb013080	0.64774	0.939324	0.42618	0.863866	0.16385	0.757671	0.071565	0.437223	0.1806	0.830683	0.047055	0.329327	0.17589	0.786466	0.15701	0.739341	0.0038216	0.150276
chr1_43525683	Zm00001eb013080	0.78773	0.968256	0.42059	0.861613	0.19557	0.783126	0.75351	0.933605	0.30107	0.884054	0.34484	0.718684	0.37262	0.885267	0.6349	0.939028	0.7003	0.918776
chr1_43525715	Zm00001eb013080	0.38452	0.858532	0.12529	0.663027	0.77064	0.970502	0.75884	0.935346	0.55517	0.946816	0.72534	0.913981	0.7831	0.975659	0.43896	0.885984	0.95668	0.990406
chr1_43525749	Zm00001eb013080	0.38452	0.858532	0.12529	0.663027	0.77064	0.970502	0.75884	0.935346	0.55517	0.946816	0.72534	0.913981	0.7831	0.975659	0.43896	0.885984	0.95668	0.990406
chr1_43525817	Zm00001eb013080	0.3263	0.832082	0.16198	0.701772	0.76771	0.970026	0.85069	0.962723	0.29514	0.881894	0.485	0.805697	0.54877	0.934861	0.46421	0.894052	0.74041	0.931771
chr1_43525818	Zm00001eb013080	0.3263	0.832082	0.16198	0.701772	0.76771	0.970026	0.85069	0.962723	0.29514	0.881894	0.485	0.805697	0.54877	0.934861	0.46421	0.894052	0.74041	0.931771
chr1_43525823	Zm00001eb013080	0.38985	0.86065	0.49791	0.890247	0.064883	0.619032	0.0058866	0.171963	0.98179	0.998567	0.14531	0.521231	0.73552	0.968855	0.69114	0.951386	0.050783	0.393937
chr1_43525834	Zm00001eb013080	0.79468	0.969517	0.028362	0.458595	0.13873	0.732602	0.069692	0.433016	0.024631	0.634768	0.16199	0.543814	0.07224	0.679169	0.82897	0.976783	0.80059	0.950104
chr1_43525846	Zm00001eb013080	0.79468	0.969517	0.028362	0.458595	0.13873	0.732602	0.069692	0.433016	0.024631	0.634768	0.16199	0.543814	0.07224	0.679169	0.82897	0.976783	0.80059	0.950104
chr1_43525926	Zm00001eb013080	0.27349	0.803251	0.77105	0.962691	0.064591	0.61831	0.1055	0.502441	0.10087	0.774025	0.035232	0.291727	0.11766	0.737189	0.12299	0.704795	0.0076223	0.194934
chr1_43525940	Zm00001eb013080	0.27349	0.803251	0.77105	0.962691	0.064591	0.61831	0.1055	0.502441	0.10087	0.774025	0.035232	0.291727	0.11766	0.737189	0.12299	0.704795	0.0076223	0.194934
chr1_43526071	Zm00001eb013080	0.6852	0.947793	0.41041	0.85781	0.20669	0.791248	0.10505	0.50166	0.48752	0.933515	0.24961	0.639996	0.45432	0.911107	0.2993	0.830923	0.028802	0.321578
chr1_43526310	Zm00001eb013080	0.5614	0.918099	0.063967	0.565109	0.7655	0.969647	0.99642	0.999197	0.97936	0.998385	0.88106	0.96689	0.96346	0.99656	0.20107	0.774481	0.82724	0.957749
chr1_43526314	Zm00001eb013080	0.5614	0.918099	0.063967	0.565109	0.7655	0.969647	0.99642	0.999197	0.97936	0.998385	0.88106	0.96689	0.96346	0.99656	0.20107	0.774481	0.82724	0.957749
chr1_43526346	Zm00001eb013080	0.568	0.919881	0.064625	0.566569	0.74168	0.965625	0.93523	0.984818	0.99682	0.999738	0.89841	0.972104	0.92634	0.992876	0.2181	0.785994	0.84555	0.962708
chr1_43526365	Zm00001eb013080	0.22786	0.773444	0.098961	0.628157	0.72836	0.963278	0.5837	0.870706	0.887	0.990371	0.96203	0.99005	0.90766	0.990767	0.529	0.912838	0.64607	0.899593
chr1_43526377	Zm00001eb013080	0.63002	0.935151	0.024028	0.438634	0.1258	0.71796	0.4423	0.801813	0.12324	0.792407	0.29604	0.681037	0.28817	0.851102	0.15047	0.733158	0.84371	0.962216
chr1_43526577	Zm00001eb013080	0.65454	0.940887	0.22734	0.756837	0.71934	0.961778	0.90782	0.977978	0.88328	0.990024	0.85647	0.959177	0.57084	0.939651	0.25185	0.806567	0.93254	0.984999
chr1_43526588	Zm00001eb013080	0.48303	0.894625	0.27357	0.788004	0.71293	0.960619	0.75219	0.933161	0.78725	0.980109	0.93264	0.981963	0.5301	0.930649	0.24893	0.804894	0.74538	0.933346
chr1_43526596	Zm00001eb013080	0.48303	0.894625	0.27357	0.788004	0.71293	0.960619	0.75219	0.933161	0.78725	0.980109	0.93264	0.981963	0.5301	0.930649	0.24893	0.804894	0.74538	0.933346
chr1_43526614	Zm00001eb013080	0.7389	0.959068	0.028434	0.458875	0.43766	0.892756	0.042739	0.361161	0.062507	0.724243	0.39092	0.750269	0.17346	0.784678	0.87091	0.983245	0.70854	0.92157
chr1_43526641	Zm00001eb013080	0.73517	0.958327	0.017564	0.40165	0.24876	0.817658	0.22461	0.646932	0.14347	0.80749	0.54239	0.835247	0.36839	0.883729	0.45452	0.891128	0.79498	0.948476
chr1_43526663	Zm00001eb013080	0.47624	0.892615	0.21038	0.743934	0.80834	0.976423	0.87389	0.969048	0.86079	0.987896	0.87172	0.963953	0.70624	0.964354	0.27248	0.817559	0.99205	0.998283
chr1_43526722	Zm00001eb013080	0.72805	0.956911	0.01469	0.381369	0.35144	0.862922	0.13806	0.550546	0.096822	0.769969	0.58084	0.853463	0.29292	0.853275	0.68845	0.950878	0.7574	0.937111
chr1_43526724	Zm00001eb013080	0.42225	0.873492	0.14028	0.679502	0.9605	0.995877	0.97579	0.994502	0.96934	0.997545	0.60242	0.863286	0.62674	0.950845	0.24002	0.799593	0.58026	0.87386
chr1_43526735	Zm00001eb013080	0.42225	0.873492	0.14028	0.679502	0.9605	0.995877	0.97579	0.994502	0.96934	0.997545	0.60242	0.863286	0.62674	0.950845	0.24002	0.799593	0.58026	0.87386
chr1_43526760	Zm00001eb013080	0.86797	0.981755	0.42231	0.862308	0.18668	0.776335	0.087219	0.469912	0.39269	0.911199	0.23063	0.621522	0.36711	0.883256	0.26745	0.815229	0.026439	0.311612
chr1_43526780	Zm00001eb013080	0.96589	0.995829	0.10057	0.630537	0.3999	0.880295	0.9855	0.996735	0.58046	0.951307	0.3519	0.723709	0.98564	0.998705	0.17588	0.75542	0.46914	0.822711
chr1_43526932	Zm00001eb013080	0.84425	0.977958	0.77702	0.96386	0.028484	0.508569	0.014946	0.244947	0.53254	0.942366	0.12667	0.493998	0.58742	0.943064	0.99081	0.998913	0.057064	0.410257
chr1_43527081	Zm00001eb013080	0.93462	0.991734	0.47175	0.881263	0.12898	0.721696	0.072494	0.439287	0.85272	0.987125	0.57365	0.850098	0.80223	0.978097	0.35347	0.854515	0.074116	0.448741
chr1_43527086	Zm00001eb013080	0.92789	0.99075	0.70496	0.948548	0.021954	0.478575	0.02587	0.300681	0.21711	0.850322	0.44323	0.782475	0.24676	0.830093	0.86416	0.982232	0.2057	0.633455
chr1_43527108	Zm00001eb013080	0.49169	0.897458	0.24153	0.767101	0.84412	0.981802	0.94427	0.987051	0.47318	0.930529	0.8159	0.945895	0.97153	0.997371	0.31352	0.837494	0.867	0.968455
chr1_43527124	Zm00001eb013080	0.51653	0.905102	0.45099	0.873544	0.62435	0.942827	0.20977	0.632523	0.62588	0.958645	0.6361	0.878115	0.4842	0.919273	0.87052	0.983176	0.74256	0.932436
chr1_43527152	Zm00001eb013080	0.85664	0.979977	0.66733	0.939677	0.032184	0.523432	0.012753	0.231319	0.36796	0.904729	0.29816	0.682787	0.35549	0.878852	0.94777	0.993441	0.11933	0.526758
chr1_43527172	Zm00001eb013080	0.87573	0.983014	0.75746	0.95985	0.032754	0.525526	0.021444	0.280559	0.37154	0.905667	0.37949	0.742844	0.39344	0.892211	0.82605	0.976305	0.16811	0.591714
chr1_43527250	Zm00001eb013080	0.58815	0.925157	0.94987	0.993324	0.04366	0.562536	0.0078822	0.19282	0.47291	0.930465	0.15762	0.537993	0.49129	0.921143	0.61166	0.933689	0.066033	0.431473
chr1_43527259	Zm00001eb013080	0.37111	0.852721	0.22373	0.754125	0.51265	0.915139	0.28281	0.69736	0.38638	0.909575	0.92122	0.978742	0.44266	0.907768	0.93015	0.991243	0.90027	0.977209
chr1_43527288	Zm00001eb013080	0.73361	0.958019	0.21897	0.750583	0.58521	0.933851	0.81894	0.953699	0.61242	0.956543	0.75831	0.926073	0.97684	0.99791	0.2472	0.803835	0.89485	0.975811
chr1_43527437	Zm00001eb013080	0.82338	0.974436	0.39778	0.85249	0.24186	0.813831	0.062695	0.416577	0.36577	0.904094	0.25498	0.64497	0.32164	0.865771	0.23219	0.794885	0.018292	0.272249
chr1_43527446	Zm00001eb013080	0.71853	0.954917	0.14275	0.682314	0.6055	0.938655	0.72481	0.92414	0.66931	0.964911	0.77674	0.932675	0.8724	0.986774	0.28496	0.823881	0.97307	0.994116
chr1_43527521	Zm00001eb013080	0.50317	0.900967	0.64078	0.933003	0.21332	0.795915	0.17491	0.595718	0.24285	0.862068	0.47823	0.802236	0.24207	0.827646	0.81775	0.975013	0.65268	0.902056
chr1_43527616	Zm00001eb013080	0.93037	0.991122	0.62895	0.929932	0.046018	0.569597	0.0013088	0.0935149	0.66753	0.964657	0.069472	0.386931	0.69803	0.963115	0.46598	0.894611	0.011471	0.228039
chr1_43527652	Zm00001eb013080	0.69284	0.949544	0.1373	0.6762	0.59385	0.935836	0.69297	0.913181	0.64735	0.961721	0.7853	0.935488	0.89918	0.989818	0.32705	0.843543	0.95604	0.990289
chr1_43527655	Zm00001eb013080	0.84296	0.977724	0.31963	0.81463	0.23163	0.807727	0.26148	0.679816	0.26659	0.871459	0.85579	0.95895	0.26065	0.837522	0.68703	0.950594	0.68202	0.912539
chr1_43527693	Zm00001eb013080	0.76039	0.963189	0.56605	0.912165	0.28279	0.834746	0.025225	0.297819	0.31824	0.889625	0.34332	0.717596	0.25796	0.836105	0.87188	0.983386	0.32698	0.737066
chr1_43527728	Zm00001eb013080	0.80121	0.970721	0.47435	0.882219	0.1266	0.718916	0.067196	0.427286	0.39623	0.912185	0.34668	0.720002	0.32854	0.868572	0.68624	0.95045	0.37803	0.771208
chr1_43527743	Zm00001eb013080	0.84568	0.978221	0.081368	0.599309	0.66487	0.951468	0.04192	0.358576	0.81888	0.983581	0.065655	0.378009	0.91421	0.991503	0.9167	0.989492	0.20572	0.633475
chr1_43527744	Zm00001eb013080	0.84568	0.978221	0.081368	0.599309	0.66487	0.951468	0.04192	0.358576	0.81888	0.983581	0.065655	0.378009	0.91421	0.991503	0.9167	0.989492	0.20572	0.633475
chr1_43527922	Zm00001eb013080	0.86868	0.981866	0.30552	0.806823	0.35063	0.862609	0.058328	0.405587	0.2887	0.87982	0.20847	0.598599	0.26903	0.841764	0.18622	0.763681	0.01283	0.237776
chr1_43528083	Zm00001eb013080	0.62285	0.933381	0.23411	0.761795	0.65989	0.950449	0.15524	0.572398	0.9627	0.996942	0.33755	0.713446	0.55757	0.936733	0.72919	0.959129	0.26101	0.685823
chr1_43528228	Zm00001eb013080	0.13699	0.692527	0.11493	0.650312	0.61104	0.939778	0.98895	0.997503	0.90565	0.992045	0.85795	0.959618	0.28981	0.851868	0.59004	0.92854	0.30294	0.719422
chr1_43528253	Zm00001eb013080	0.45288	0.884593	0.85967	0.979087	0.39139	0.877441	0.63889	0.893094	0.76994	0.977967	0.73676	0.91816	0.75462	0.97168	0.35012	0.853121	0.93571	0.985541
chr1_43528399	Zm00001eb013080	0.92106	0.989792	0.0068858	0.304071	0.35137	0.862892	0.19433	0.616873	0.032643	0.661679	0.07443	0.397886	0.013607	0.514674	0.37799	0.864274	0.058465	0.413713
chr1_43528431	Zm00001eb013080	0.55333	0.9158	0.5182	0.896971	0.34863	0.86179	0.61066	0.881732	0.56897	0.949287	0.61753	0.87001	0.87602	0.987205	0.86978	0.983073	0.5713	0.870106
chr1_43528455	Zm00001eb013080	0.85629	0.97991	0.020303	0.418409	0.46333	0.90076	0.80324	0.949077	0.039945	0.679983	0.21954	0.610235	0.017218	0.531475	0.23802	0.798438	0.19816	0.625605
chr1_43528471	Zm00001eb013080	0.81296	0.972678	0.81828	0.971745	0.022174	0.479761	0.050946	0.385723	0.97604	0.998092	0.074229	0.397457	0.88389	0.988086	0.3464	0.851553	0.034803	0.344524
chr1_43528483	Zm00001eb013080	0.76735	0.964454	0.0070674	0.306641	0.63022	0.944175	0.48506	0.824549	0.026906	0.643333	0.13313	0.503841	0.016836	0.529515	0.5939	0.929452	0.16138	0.583498
chr1_43528580	Zm00001eb013080	0.29638	0.816438	0.45846	0.876358	0.013299	0.425162	0.26569	0.683377	0.13133	0.798519	0.025686	0.255275	0.22252	0.816995	0.67331	0.947696	0.050693	0.393674
chr1_43528634	Zm00001eb013080	0.84876	0.978743	0.080275	0.597248	0.5617	0.928031	0.67641	0.907239	0.21578	0.849624	0.62685	0.874086	0.28758	0.850833	0.41183	0.876698	0.37152	0.767124
chr1_43528769	Zm00001eb013080	0.072839	0.600798	0.079862	0.59648	0.0055365	0.336525	0.050732	0.385152	0.91964	0.993294	0.33311	0.710204	0.66167	0.957067	0.75222	0.963698	0.20116	0.628749
chr1_43528779	Zm00001eb013080	0.12969	0.684052	0.10421	0.635798	0.86604	0.984353	0.39577	0.77499	0.47733	0.931405	0.19086	0.579435	0.82778	0.981356	0.13524	0.718045	0.2606	0.685444
chr1_43528804	Zm00001eb013080	0.8552	0.979717	0.90883	0.987102	0.18947	0.778469	0.033906	0.332571	0.58935	0.952798	0.12146	0.485755	0.59766	0.945139	0.85472	0.980803	0.081769	0.46402
chr1_43528831	Zm00001eb013080	0.47643	0.892681	0.31052	0.809627	0.87084	0.98498	0.45512	0.80883	0.72183	0.972061	0.23782	0.628674	0.58297	0.942134	0.73739	0.960793	0.55906	0.865006
chr1_43528844	Zm00001eb013080	0.37513	0.854471	0.10275	0.633634	0.08917	0.666395	0.21866	0.641273	0.3538	0.900763	0.18611	0.573876	0.44233	0.907684	0.73957	0.961241	0.46077	0.81838
chr1_43528909	Zm00001eb013080	0.45964	0.887071	0.52299	0.898563	0.89566	0.988213	0.38242	0.766718	0.26243	0.869879	0.86038	0.960389	0.59392	0.944345	0.058674	0.60767	0.94851	0.988609
chr1_43528919	Zm00001eb013080	0.55242	0.915558	0.025418	0.445407	0.37546	0.871688	0.17384	0.59452	0.053659	0.708104	0.11286	0.471597	0.022488	0.556093	0.55701	0.920334	0.14011	0.5561
chr1_43528937	Zm00001eb013080	0.68508	0.947766	0.1588	0.698849	0.16828	0.76169	0.089335	0.473868	0.37714	0.907142	0.096572	0.442711	0.23778	0.825382	0.93454	0.991836	0.067153	0.433893
chr1_43529020	Zm00001eb013080	0.46495	0.888824	0.24187	0.767347	0.037928	0.543696	0.19341	0.615868	0.38488	0.909182	0.15085	0.528846	0.15485	0.769756	0.54188	0.916387	0.035817	0.34818
chr1_43529068	Zm00001eb013080	0.80963	0.972157	0.90677	0.986757	0.021704	0.477341	0.15993	0.578147	0.42253	0.919039	0.30673	0.689639	0.50296	0.9241	0.46363	0.893865	0.17099	0.595177
chr1_43529136	Zm00001eb013080	0.6664	0.943626	0.62299	0.928404	0.035263	0.534545	0.0091951	0.204341	0.76115	0.976973	0.074612	0.398269	0.9891	0.999041	0.92284	0.990298	0.021455	0.288691
chr1_43529195	Zm00001eb013080	0.71646	0.954495	0.014172	0.377562	0.36672	0.868579	0.21476	0.637448	0.026581	0.642179	0.046839	0.328699	0.010735	0.497514	0.54165	0.916325	0.121	0.529263
chr1_43529209	Zm00001eb013080	0.96765	0.996034	0.22664	0.756289	0.15058	0.744794	0.17584	0.596741	0.45563	0.926597	0.28436	0.671247	0.99637	0.999686	0.63695	0.939511	0.46729	0.821756
chr1_43529211	Zm00001eb013080	0.79274	0.96914	0.011739	0.357091	0.33073	0.854858	0.10963	0.509271	0.021354	0.622143	0.02293	0.243073	0.0046555	0.440742	0.62594	0.93701	0.064297	0.427477
chr1_43529242	Zm00001eb013080	0.70635	0.952374	0.0061385	0.293417	0.23324	0.808708	0.093374	0.481316	0.0061114	0.543618	0.011818	0.182082	0.00081554	0.321026	0.5167	0.90946	0.033395	0.339487
chr1_43529275	Zm00001eb013080	0.60771	0.929469	0.015424	0.386741	0.4469	0.895763	0.16814	0.587897	0.018411	0.6107	0.029012	0.268725	0.0005303	0.297553	0.58628	0.927641	0.076503	0.453646
chr1_43529377	Zm00001eb013080	0.87983	0.983655	0.0027317	0.226607	0.35073	0.862644	0.078911	0.453307	0.089322	0.761879	0.014373	0.198374	0.01755	0.533203	0.75946	0.964998	0.031318	0.331773
chr1_43529454	Zm00001eb013080	0.51144	0.903471	0.24462	0.769131	0.47276	0.903662	0.069467	0.432493	0.083379	0.754609	0.057878	0.358797	0.15736	0.771915	0.88902	0.98592	0.13641	0.551169
chr1_43529466	Zm00001eb013080	0.68859	0.948555	0.77141	0.962758	NA	NA	NA	NA	NA	NA	NA	NA	NA	NA	NA	NA	NA	NA
chr1_43529484	Zm00001eb013080	0.68859	0.948555	0.77141	0.962758	NA	NA	NA	NA	NA	NA	NA	NA	NA	NA	NA	NA	NA	NA
chr1_43529522	Zm00001eb013080	0.66824	0.944026	0.9516	0.993566	0.58059	0.932758	0.49436	0.82921	0.049364	0.699864	0.38703	0.747741	0.19631	0.800385	0.60355	0.931708	0.75982	0.93789
chr1_43529523	Zm00001eb013080	0.92851	0.990862	0.60665	0.923798	0.099051	0.682196	0.53928	0.850928	0.045184	0.691362	0.39854	0.755275	0.039736	0.61374	0.65669	0.944	0.18305	0.609086
chr1_43529551	Zm00001eb013080	0.38723	0.85966	0.0293	0.462742	0.62924	0.94398	0.23806	0.659323	0.14125	0.805918	0.16554	0.548401	0.042328	0.620337	0.56523	0.922351	0.11192	0.515361
chr1_43529762	Zm00001eb013080	0.13889	0.69464	0.44548	0.871456	0.59822	0.936921	0.9288	0.983244	0.32572	0.892028	0.34689	0.720148	0.64673	0.954435	0.2597	0.81097	0.32543	0.736014
chr1_4353258	Zm00001eb001470	0.29007	0.81293	0.98576	0.998052	0.093968	0.674232	0.94573	0.987404	0.9872	0.999004	0.1241	0.489986	0.88913	0.988657	0.76471	0.965911	0.14875	0.567517
chr1_4353305	Zm00001eb001470	0.31467	0.826327	0.97318	0.996317	0.079566	0.649584	0.9784	0.995133	0.92456	0.993732	0.14208	0.51664	0.84427	0.983398	0.81487	0.974513	0.15541	0.576065
chr1_4353344	Zm00001eb001470	0.29007	0.81293	0.98576	0.998052	0.093968	0.674232	0.94573	0.987404	0.9872	0.999004	0.1241	0.489986	0.88913	0.988657	0.76471	0.965911	0.14875	0.567517
chr1_4353386	Zm00001eb001470	0.077857	0.610183	0.1767	0.715566	0.18531	0.775318	0.60637	0.879989	0.18792	0.834827	0.7911	0.937515	0.89113	0.988881	0.94149	0.992689	0.55137	0.861687
chr1_4353409	Zm00001eb001470	0.0011934	0.202596	0.0010008	0.165	0.00071818	0.165086	0.80989	0.951032	0.033299	0.663492	0.11473	0.474716	0.18935	0.795758	0.74766	0.962798	0.75543	0.936495
chr1_4353411	Zm00001eb001470	0.40563	0.86704	0.17872	0.717386	0.15847	0.752704	0.35358	0.748395	0.80996	0.982673	0.28951	0.675575	0.29501	0.854205	0.66776	0.946523	0.31481	0.728258
chr1_4353450	Zm00001eb001470	0.17072	0.727001	0.070283	0.578278	0.58472	0.933746	0.72525	0.924286	0.024411	0.633993	0.37383	0.738992	0.27389	0.84418	0.36561	0.859556	0.72352	0.9263
chr1_4353464	Zm00001eb001470	0.28699	0.811158	0.53265	0.901702	0.27443	0.830908	0.88596	0.972333	0.33124	0.89378	0.19754	0.586467	0.85232	0.984356	0.15595	0.738353	0.6478	0.900241
chr1_4353532	Zm00001eb001470	0.5931	0.9264	0.48222	0.885011	0.98092	0.998067	0.17447	0.595207	0.59062	0.953008	0.50606	0.816858	0.80689	0.978695	0.34786	0.852192	0.42257	0.797608
chr1_4353537	Zm00001eb001470	0.073335	0.601789	0.15337	0.69342	0.16906	0.762317	0.6286	0.889012	0.1808	0.830796	0.80135	0.941043	0.85356	0.984507	0.92768	0.990958	0.57389	0.871209
chr1_4353540	Zm00001eb001470	0.42856	0.875912	0.18401	0.72206	0.93792	0.993287	0.97851	0.995162	0.22872	0.855936	0.6711	0.892609	0.86955	0.986458	0.98719	0.998492	0.30493	0.720947
chr1_4353776	Zm00001eb001470	0.91114	0.988301	0.18118	0.7196	0.22739	0.805111	0.19461	0.617153	0.96084	0.996806	0.97595	0.993732	0.93446	0.993703	0.17335	0.753455	0.78888	0.946696
chr1_4353783	Zm00001eb001470	0.3621	0.848906	0.7098	0.949637	0.07825	0.64706	0.7715	0.939336	0.62372	0.958323	0.5019	0.814677	0.72673	0.96751	0.62259	0.93623	0.66502	0.906574
chr1_4353798	Zm00001eb001470	0.29007	0.81293	0.98576	0.998052	0.093968	0.674232	0.94573	0.987404	0.9872	0.999004	0.1241	0.489986	0.88913	0.988657	0.76471	0.965911	0.14875	0.567517
chr1_4353864	Zm00001eb001470	0.46864	0.890062	0.22103	0.752095	0.86939	0.98478	0.15083	0.566914	0.34293	0.897535	0.60691	0.865307	0.54359	0.933735	0.22825	0.792499	0.54107	0.857017
chr1_4353887	Zm00001eb001470	0.29007	0.81293	0.98576	0.998052	0.093968	0.674232	0.94573	0.987404	0.9872	0.999004	0.1241	0.489986	0.88913	0.988657	0.76471	0.965911	0.14875	0.567517
chr1_4353891	Zm00001eb001470	0.0017764	0.223351	0.0020262	0.206524	0.00094934	0.183912	0.90413	0.977079	0.04515	0.691304	0.23204	0.622917	0.26694	0.840729	0.98705	0.998471	0.94964	0.988858
chr1_4353907	Zm00001eb001470	0.29007	0.81293	0.98576	0.998052	0.093968	0.674232	0.94573	0.987404	0.9872	0.999004	0.1241	0.489986	0.88913	0.988657	0.76471	0.965911	0.14875	0.567517
chr1_4353922	Zm00001eb001470	0.46864	0.890062	0.22103	0.752095	0.86939	0.98478	0.15083	0.566914	0.34293	0.897535	0.60691	0.865307	0.54359	0.933735	0.22825	0.792499	0.54107	0.857017
chr1_4353929	Zm00001eb001470	0.94627	0.993258	0.13792	0.676872	0.19925	0.785884	0.17246	0.592933	0.8967	0.991258	0.89905	0.972265	0.93414	0.993668	0.12777	0.710042	0.73801	0.931028
chr1_4353932	Zm00001eb001470	0.086625	0.624945	0.018873	0.409749	0.68267	0.955077	0.66578	0.903271	0.030606	0.655548	0.35393	0.725169	0.36279	0.881614	0.20505	0.77718	0.7116	0.922577
chr1_4353963	Zm00001eb001470	0.38949	0.860544	0.63996	0.932764	0.085514	0.660153	0.74993	0.932452	0.46346	0.928369	0.59509	0.859956	0.58532	0.942612	0.6224	0.936182	0.78038	0.944155
chr1_4354008	Zm00001eb001470	0.30493	0.821195	0.95437	0.993993	0.088942	0.665992	0.61436	0.883309	0.80018	0.981619	0.058915	0.361459	0.72728	0.967599	0.51463	0.908922	0.074326	0.449198
chr1_4354085	Zm00001eb001470	0.36993	0.852199	0.7937	0.967125	0.0487	0.577303	0.72374	0.923768	0.62092	0.957916	0.25985	0.649484	0.87709	0.987339	0.83684	0.978116	0.096116	0.489197
chr1_4354130	Zm00001eb001470	0.33285	0.83512	0.76449	0.961379	0.0595	0.606228	0.8577	0.964635	0.71151	0.970782	0.26599	0.655104	0.96501	0.996701	0.84945	0.98007	0.12486	0.534913
chr1_4354142	Zm00001eb001470	0.46864	0.890062	0.22103	0.752095	0.86939	0.98478	0.15083	0.566914	0.34293	0.897535	0.60691	0.865307	0.54359	0.933735	0.22825	0.792499	0.54107	0.857017
chr1_4354169	Zm00001eb001470	0.40563	0.86704	0.17872	0.717386	0.15847	0.752704	0.35358	0.748395	0.80996	0.982673	0.28951	0.675575	0.29501	0.854205	0.66776	0.946523	0.31481	0.728258
chr1_4354192	Zm00001eb001470	0.23553	0.778854	0.81323	0.970798	0.064812	0.618861	0.58497	0.87124	0.99027	0.999243	0.34916	0.721776	0.99581	0.999645	0.9462	0.993243	0.32873	0.738338
chr1_4354236	Zm00001eb001470	0.24074	0.782388	0.95582	0.994221	0.066294	0.622121	0.41488	0.78639	0.9933	0.999468	0.40269	0.757928	0.95612	0.995844	0.83718	0.978172	0.59155	0.878492
chr1_4354254	Zm00001eb001470	0.46864	0.890062	0.22103	0.752095	0.86939	0.98478	0.15083	0.566914	0.34293	0.897535	0.60691	0.865307	0.54359	0.933735	0.22825	0.792499	0.54107	0.857017
chr1_4354288	Zm00001eb001470	0.10568	0.65347	0.20737	0.741646	0.20015	0.786536	0.59631	0.875931	0.18909	0.835437	0.7565	0.925418	0.89314	0.989137	0.92282	0.990295	0.58478	0.875728
chr1_4354317	Zm00001eb001470	0.42412	0.874231	0.19916	0.734996	0.86174	0.983857	0.15554	0.572768	0.32885	0.893103	0.64205	0.880582	0.47477	0.916724	0.28086	0.821827	0.56381	0.866929
chr1_4354351	Zm00001eb001470	0.22543	0.77171	0.038365	0.49625	0.51146	0.914794	0.99993	0.999983	0.10852	0.781361	0.52044	0.824308	0.58719	0.943017	0.15206	0.734652	0.97975	0.995626
chr1_4354361	Zm00001eb001470	0.23502	0.778489	0.82037	0.972122	0.072425	0.635289	0.52719	0.845181	0.9989	0.9999	0.29885	0.683381	0.983	0.998447	0.99915	0.999895	0.38427	0.77506
chr1_4354420	Zm00001eb001470	0.15385	0.710615	0.76289	0.961027	0.14416	0.738347	0.59806	0.876541	0.63285	0.959685	0.1256	0.492353	0.70852	0.964702	0.77194	0.967186	0.0965	0.489825
chr1_4354421	Zm00001eb001470	0.25349	0.790734	0.87041	0.980914	0.081267	0.652731	0.4854	0.824723	0.93931	0.994975	0.3131	0.694711	0.9938	0.999452	0.92217	0.990225	0.39826	0.783528
chr1_4354455	Zm00001eb001470	0.46864	0.890062	0.22103	0.752095	0.86939	0.98478	0.15083	0.566914	0.34293	0.897535	0.60691	0.865307	0.54359	0.933735	0.22825	0.792499	0.54107	0.857017
chr1_4354457	Zm00001eb001470	0.31215	0.824946	0.043632	0.51321	0.51657	0.916259	0.99724	0.999382	0.092092	0.765214	0.49719	0.812249	0.42003	0.90093	0.1917	0.767669	0.98538	0.996846
chr1_4354461	Zm00001eb001470	0.25349	0.790734	0.87041	0.980914	0.081267	0.652731	0.4854	0.824723	0.93931	0.994975	0.3131	0.694711	0.9938	0.999452	0.92217	0.990225	0.39826	0.783528
chr1_4354479	Zm00001eb001470	0.31069	0.824155	0.057671	0.550956	0.51924	0.916983	0.94514	0.987252	0.12174	0.79111	0.58844	0.856935	0.48195	0.918678	0.22206	0.788584	0.86129	0.966916
chr1_4354556	Zm00001eb001470	0.72553	0.956371	0.9938	0.999184	0.13236	0.725497	0.84388	0.960865	0.47326	0.930549	0.26563	0.654763	0.57163	0.939807	0.75498	0.964208	0.41304	0.792256
chr1_4354584	Zm00001eb001470	0.30119	0.819091	0.79054	0.966511	0.10763	0.694865	0.40741	0.782027	0.80118	0.981709	0.38602	0.747117	0.89262	0.989069	0.85805	0.981298	0.48441	0.830407
chr1_4354665	Zm00001eb001470	0.47611	0.892568	0.23368	0.761454	0.15871	0.752923	0.3136	0.720707	0.83062	0.984778	0.26183	0.65134	0.32019	0.865165	0.5279	0.912541	0.28658	0.706808
chr1_4354666	Zm00001eb001470	0.25699	0.792951	0.88413	0.983235	0.076998	0.644737	0.62641	0.888152	0.96557	0.997225	0.2351	0.625994	0.92246	0.992466	0.93847	0.9923	0.30944	0.724355
chr1_4354702	Zm00001eb001470	0.25699	0.792951	0.88413	0.983235	0.076998	0.644737	0.62641	0.888152	0.96557	0.997225	0.2351	0.625994	0.92246	0.992466	0.93847	0.9923	0.30944	0.724355
chr1_4354837	Zm00001eb001470	0.25349	0.790734	0.87041	0.980914	0.081267	0.652731	0.4854	0.824723	0.93931	0.994975	0.3131	0.694711	0.9938	0.999452	0.92217	0.990225	0.39826	0.783528
chr1_4355068	Zm00001eb001470	0.10821	0.656896	0.14351	0.683182	0.21389	0.796365	0.87798	0.970166	0.31695	0.889179	0.72178	0.912643	0.8822	0.987889	0.71718	0.956728	0.67671	0.910768
chr1_4355071	Zm00001eb001470	0.46864	0.890062	0.22103	0.752095	0.86939	0.98478	0.15083	0.566914	0.34293	0.897535	0.60691	0.865307	0.54359	0.933735	0.22825	0.792499	0.54107	0.857017
chr1_4355089	Zm00001eb001470	0.29007	0.81293	0.98576	0.998052	0.093968	0.674232	0.94573	0.987404	0.9872	0.999004	0.1241	0.489986	0.88913	0.988657	0.76471	0.965911	0.14875	0.567517
chr1_4355199	Zm00001eb001470	0.29007	0.81293	0.98576	0.998052	0.093968	0.674232	0.94573	0.987404	0.9872	0.999004	0.1241	0.489986	0.88913	0.988657	0.76471	0.965911	0.14875	0.567517
chr1_4355433	Zm00001eb001470	0.11753	0.669203	0.66192	0.938371	0.1743	0.766766	0.20833	0.631059	0.48688	0.933375	0.041554	0.312623	0.52371	0.929193	0.90391	0.987777	0.026675	0.312674
chr1_4355443	Zm00001eb001470	0.46864	0.890062	0.22103	0.752095	0.86939	0.98478	0.15083	0.566914	0.34293	0.897535	0.60691	0.865307	0.54359	0.933735	0.22825	0.792499	0.54107	0.857017
chr1_4355461	Zm00001eb001470	0.0011934	0.202596	0.0010008	0.165	0.00071818	0.165086	0.80989	0.951032	0.033299	0.663492	0.11473	0.474716	0.18935	0.795758	0.74766	0.962798	0.75543	0.936495
chr1_4355474	Zm00001eb001470	0.29007	0.81293	0.98576	0.998052	0.093968	0.674232	0.94573	0.987404	0.9872	0.999004	0.1241	0.489986	0.88913	0.988657	0.76471	0.965911	0.14875	0.567517
chr1_4355517	Zm00001eb001470	0.29007	0.81293	0.98576	0.998052	0.093968	0.674232	0.94573	0.987404	0.9872	0.999004	0.1241	0.489986	0.88913	0.988657	0.76471	0.965911	0.14875	0.567517
chr1_4355519	Zm00001eb001470	0.29007	0.81293	0.98576	0.998052	0.093968	0.674232	0.94573	0.987404	0.9872	0.999004	0.1241	0.489986	0.88913	0.988657	0.76471	0.965911	0.14875	0.567517
chr1_4355527	Zm00001eb001470	0.29007	0.81293	0.98576	0.998052	0.093968	0.674232	0.94573	0.987404	0.9872	0.999004	0.1241	0.489986	0.88913	0.988657	0.76471	0.965911	0.14875	0.567517
chr1_4355539	Zm00001eb001470	0.29007	0.81293	0.98576	0.998052	0.093968	0.674232	0.94573	0.987404	0.9872	0.999004	0.1241	0.489986	0.88913	0.988657	0.76471	0.965911	0.14875	0.567517
chr1_4355546	Zm00001eb001470	0.23859	0.780989	0.067497	0.572697	0.48936	0.908537	0.66088	0.901418	0.11647	0.788122	0.79194	0.937807	0.57219	0.939901	0.22	0.787207	0.63079	0.893804
chr1_4355579	Zm00001eb001470	0.019806	0.440311	0.03994	0.501497	0.059392	0.605963	0.80269	0.948914	0.072158	0.73934	0.19158	0.580272	0.4829	0.918913	0.344	0.850591	0.59043	0.878036
chr1_4355583	Zm00001eb001470	0.036943	0.514418	0.091556	0.616605	0.23472	0.809611	0.5131	0.838403	0.19661	0.839663	0.12918	0.497896	0.14187	0.758671	0.5511	0.918716	0.43542	0.804848
chr1_4355673	Zm00001eb001470	0.39474	0.862654	0.14035	0.679601	0.86672	0.984425	0.15004	0.565907	0.51091	0.938074	0.49626	0.81173	0.63932	0.953101	0.18298	0.761164	0.4648	0.820484
chr1_4355729	Zm00001eb001470	0.27518	0.804245	0.083508	0.60309	0.40562	0.882267	0.4707	0.817091	0.27737	0.875669	0.85058	0.95727	0.92323	0.992555	0.50827	0.907226	0.29722	0.715142
chr1_4355733	Zm00001eb001470	0.021472	0.44978	0.030621	0.468228	0.06211	0.612514	0.89179	0.973864	0.096641	0.769785	0.20911	0.599303	0.57541	0.940558	0.43025	0.883064	0.63445	0.895186
chr1_4355777	Zm00001eb001470	0.27518	0.804245	0.083508	0.60309	0.40562	0.882267	0.4707	0.817091	0.27737	0.875669	0.85058	0.95727	0.92323	0.992555	0.50827	0.907226	0.29722	0.715142
chr1_4355807	Zm00001eb001470	0.29861	0.817687	0.26069	0.779892	0.47031	0.90295	0.44488	0.803198	0.026947	0.643477	0.94953	0.986599	0.39182	0.89166	0.86357	0.982126	0.39908	0.784004
chr1_4355843	Zm00001eb001470	0.46864	0.890062	0.22103	0.752095	0.86939	0.98478	0.15083	0.566914	0.34293	0.897535	0.60691	0.865307	0.54359	0.933735	0.22825	0.792499	0.54107	0.857017
chr1_4355870	Zm00001eb001470	0.2835	0.809165	0.046951	0.523206	0.24895	0.817759	0.92805	0.983042	0.29771	0.882828	0.86473	0.961748	0.85378	0.984531	0.33193	0.845695	0.51328	0.844326
chr1_4355882	Zm00001eb001470	0.27308	0.802995	0.045942	0.520171	0.31951	0.850327	0.93948	0.985861	0.15205	0.813408	0.7839	0.935104	0.731	0.968186	0.24144	0.80039	0.49181	0.83413
chr1_4355964	Zm00001eb001470	0.35266	0.84459	0.079235	0.595409	0.34805	0.86153	0.95781	0.990282	0.24804	0.864034	0.78582	0.935661	0.83463	0.982174	0.21931	0.786767	0.62928	0.893217
chr1_4355978	Zm00001eb001470	0.40588	0.867132	0.078064	0.593357	0.46884	0.902506	0.8618	0.965792	0.42484	0.919604	0.96886	0.991839	0.95652	0.995871	0.40389	0.873923	0.50005	0.838114
chr1_4356056	Zm00001eb001470	0.25448	0.791398	0.062698	0.562277	0.36778	0.868907	0.89705	0.975262	0.22168	0.852586	0.86292	0.961199	0.78703	0.976216	0.26183	0.812125	0.56669	0.868141
chr1_4356068	Zm00001eb001470	0.0011934	0.202596	0.0010008	0.165	0.00071818	0.165086	0.80989	0.951032	0.033299	0.663492	0.11473	0.474716	0.18935	0.795758	0.74766	0.962798	0.75543	0.936495
chr1_4356104	Zm00001eb001470	0.34076	0.839025	0.084769	0.60529	0.36261	0.867146	0.48641	0.825221	0.27218	0.873624	0.89639	0.971545	0.92969	0.993243	0.37447	0.862928	0.34988	0.753031
chr1_4356174	Zm00001eb001470	0.18429	0.739204	0.042137	0.508722	0.50019	0.911689	0.88876	0.973091	0.244	0.862554	0.94406	0.985088	0.8626	0.985664	0.53747	0.915174	0.63908	0.896939
chr1_4356176	Zm00001eb001470	0.57482	0.921668	0.14495	0.684645	0.98328	0.998288	0.12766	0.536341	0.15433	0.814949	0.68778	0.899341	0.33862	0.87241	0.34746	0.852015	0.55924	0.865085
chr1_4356225	Zm00001eb001470	0.61833	0.932226	0.17641	0.715269	0.98812	0.99877	0.24577	0.666289	0.25871	0.868415	0.72089	0.912293	0.53273	0.931223	0.42129	0.880053	0.55244	0.862163
chr1_4356228	Zm00001eb001470	0.38552	0.858941	0.23232	0.760431	0.17693	0.768523	0.27034	0.687229	0.70971	0.970569	0.24215	0.632901	0.22318	0.817361	0.71212	0.955665	0.25381	0.679519
chr1_4356237	Zm00001eb001470	0.25227	0.789981	0.9199	0.988847	0.092664	0.672176	0.90834	0.978123	0.98099	0.998507	0.11893	0.481661	0.87903	0.987544	0.87289	0.98353	0.16511	0.588148
chr1_4356253	Zm00001eb001470	0.31883	0.828341	0.078659	0.594436	0.5059	0.913299	0.92642	0.982624	0.244	0.862554	0.89265	0.970405	0.8948	0.989319	0.46626	0.894703	0.56634	0.868
chr1_4356260	Zm00001eb001470	0.31883	0.828341	0.078659	0.594436	0.5059	0.913299	0.92642	0.982624	0.244	0.862554	0.89265	0.970405	0.8948	0.989319	0.46626	0.894703	0.56634	0.868
chr1_4356269	Zm00001eb001470	0.31883	0.828341	0.078659	0.594436	0.5059	0.913299	0.92642	0.982624	0.244	0.862554	0.89265	0.970405	0.8948	0.989319	0.46626	0.894703	0.56634	0.868
chr1_4356300	Zm00001eb001470	0.60112	0.927868	0.15645	0.696606	0.4619	0.900336	0.45412	0.80829	0.48946	0.93377	0.73554	0.917701	0.82156	0.980578	0.36509	0.859338	0.2396	0.666738
chr1_4356338	Zm00001eb001470	0.25282	0.790339	0.1133	0.648096	0.46099	0.900058	0.89265	0.974094	0.18896	0.83539	0.96443	0.990675	0.90439	0.99043	0.58164	0.926458	0.496	0.836148
chr1_4356359	Zm00001eb001470	0.14536	0.70184	0.06498	0.567321	0.49783	0.911	0.88261	0.971405	0.18412	0.832712	0.98814	0.99696	0.845	0.983471	0.64437	0.941231	0.59868	0.881363
chr1_4356361	Zm00001eb001470	0.28179	0.808159	0.83913	0.975536	0.069679	0.629679	0.97293	0.993808	0.73445	0.973724	0.17857	0.564761	0.99996	0.999988	0.8395	0.978533	0.2069	0.634706
chr1_4356389	Zm00001eb001470	0.036943	0.514418	0.091556	0.616605	0.23472	0.809611	0.5131	0.838403	0.19661	0.839663	0.12918	0.497896	0.14187	0.758671	0.5511	0.918716	0.43542	0.804848
chr1_4356484	Zm00001eb001470	0.42798	0.875686	0.85121	0.97759	0.85059	0.982702	0.18499	0.606922	0.82696	0.984428	0.90056	0.972708	0.97952	0.998114	0.28626	0.824417	0.77245	0.9418
chr1_4356572	Zm00001eb001470	0.19711	0.750366	0.05643	0.547968	0.45377	0.897873	0.6178	0.884673	0.20413	0.843689	0.9632	0.990356	0.81815	0.980148	0.24989	0.805471	0.49915	0.837718
chr1_4356668	Zm00001eb001470	0.32296	0.830371	0.77747	0.963943	0.071191	0.632773	0.9898	0.99769	0.73267	0.973491	0.18489	0.572401	0.99145	0.999255	0.95598	0.994534	0.18679	0.613255
chr1_4356785	Zm00001eb001470	0.10421	0.651426	0.18562	0.723509	0.12653	0.718836	0.78847	0.944579	0.25773	0.868012	0.70769	0.90721	0.98841	0.998976	0.79299	0.970905	0.6155	0.887905
chr1_4356837	Zm00001eb001470	0.33618	0.836801	0.076315	0.589967	0.40297	0.881422	0.75496	0.934078	0.055571	0.711885	0.51998	0.824071	0.36138	0.881082	0.17207	0.752362	0.85175	0.964407
chr1_4356866	Zm00001eb001470	0.10421	0.651426	0.18562	0.723509	0.12653	0.718836	0.78847	0.944579	0.25773	0.868012	0.70769	0.90721	0.98841	0.998976	0.79299	0.970905	0.6155	0.887905
chr1_4356894	Zm00001eb001470	0.28613	0.810678	0.18404	0.722079	0.85464	0.983188	0.14878	0.564272	0.38377	0.908922	0.59555	0.860159	0.48315	0.918983	0.17919	0.758059	0.50311	0.839557
chr1_4356900	Zm00001eb001470	0.28613	0.810678	0.18404	0.722079	0.85464	0.983188	0.14878	0.564272	0.38377	0.908922	0.59555	0.860159	0.48315	0.918983	0.17919	0.758059	0.50311	0.839557
chr1_4356919	Zm00001eb001470	0.43866	0.879659	0.52524	0.899306	0.048135	0.575652	0.37829	0.764183	0.25706	0.867708	0.1062	0.460086	0.95108	0.995361	0.072305	0.634011	0.53905	0.856129
chr1_4356921	Zm00001eb001470	0.093284	0.635503	0.040087	0.501985	0.25688	0.821978	0.74166	0.929729	0.12675	0.794735	0.61922	0.870749	0.70686	0.964446	0.29998	0.831242	0.79917	0.949696
chr1_4357012	Zm00001eb001470	0.10421	0.651426	0.18562	0.723509	0.12653	0.718836	0.78847	0.944579	0.25773	0.868012	0.70769	0.90721	0.98841	0.998976	0.79299	0.970905	0.6155	0.887905
chr1_4357075	Zm00001eb001470	0.27894	0.806464	0.85876	0.978945	0.1369	0.730572	0.93232	0.984102	0.6678	0.964702	0.27197	0.660455	0.74355	0.970042	0.68426	0.950024	0.32711	0.737163
chr1_4357084	Zm00001eb001470	0.4478	0.882956	0.082471	0.601204	0.77768	0.971676	0.099947	0.493065	0.74997	0.975607	0.30101	0.685172	0.97947	0.998114	0.09725	0.672397	0.1493	0.56818
chr1_4357086	Zm00001eb001470	0.29289	0.814528	0.035629	0.486874	0.26064	0.823989	0.86946	0.967816	0.16055	0.818866	0.73177	0.91637	0.66693	0.957988	0.15987	0.741928	0.77235	0.941771
chr1_4357104	Zm00001eb001470	0.40859	0.868219	0.076234	0.589821	0.75767	0.968304	0.10928	0.508708	0.7545	0.976163	0.2728	0.661188	0.99543	0.999601	0.083884	0.653099	0.15197	0.571638
chr1_4357180	Zm00001eb001470	0.75774	0.962699	0.3291	0.819654	0.80309	0.975646	0.085372	0.466284	0.71921	0.971732	0.27717	0.664994	0.89556	0.98941	0.046847	0.581757	0.20387	0.631559
chr1_4357263	Zm00001eb001470	0.44026	0.880228	0.15147	0.691485	0.94248	0.993807	0.11427	0.516521	0.73938	0.974333	0.28014	0.667588	0.95344	0.995609	0.084851	0.654651	0.19108	0.617993
chr1_4357294	Zm00001eb001470	0.56523	0.919139	0.26235	0.780991	0.91144	0.990183	0.1108	0.511124	0.51349	0.938615	0.36456	0.732678	0.78391	0.975797	0.071093	0.631873	0.25548	0.681005
chr1_4357315	Zm00001eb001470	0.52246	0.906881	0.25033	0.773046	0.92867	0.992214	0.12101	0.526717	0.51496	0.93889	0.33357	0.710512	0.79715	0.977529	0.060642	0.611832	0.26084	0.685672
chr1_4357413	Zm00001eb001470	0.32939	0.833449	0.25203	0.774174	0.64307	0.946859	0.76552	0.937463	0.27406	0.874367	0.55182	0.839849	0.92822	0.993073	0.88002	0.984606	0.1329	0.546248
chr1_4357607	NA	NA	NA	NA	NA	0.66493	0.951481	0.10945	0.508984	0.4453	0.92429	0.49609	0.811633	0.51818	0.927965	0.19851	0.772647	0.38913	0.77806
chr1_4357629	Zm00001eb001470	0.22702	0.772869	0.59936	0.921877	0.38337	0.874643	0.85062	0.9627	0.34566	0.898432	0.95161	0.98716	0.21009	0.809487	0.081725	0.649447	0.69003	0.915259
chr1_4357648	Zm00001eb001470	0.052577	0.558494	0.13492	0.673759	0.21353	0.79607	0.48986	0.826955	0.16658	0.822591	0.10709	0.46166	0.17243	0.783843	0.57962	0.925918	0.33997	0.746249
chr1_4357701	Zm00001eb001470	0.23633	0.779397	0.70679	0.948961	0.35145	0.862929	0.87714	0.969939	0.3728	0.905932	0.70218	0.905082	0.21703	0.813676	0.039386	0.562128	0.56682	0.868199
chr1_4358070	Zm00001eb001470	0.30607	0.821787	0.050256	0.53235	0.56135	0.927932	0.51496	0.839291	0.029839	0.653256	0.4231	0.770592	0.21425	0.811979	0.23953	0.799307	0.68006	0.911961
chr1_4358098	Zm00001eb001470	0.58568	0.924548	0.19099	0.728186	0.50503	0.913041	0.88731	0.972691	0.084809	0.75627	0.75032	0.923161	0.48455	0.919373	0.15277	0.735322	0.69981	0.918629
chr1_4358365	Zm00001eb001470	0.21673	0.765544	0.29041	0.79809	0.35877	0.865679	0.47402	0.818828	0.071994	0.739077	0.5845	0.855161	0.59003	0.943606	0.92245	0.990244	0.22268	0.650661
chr1_4358372	Zm00001eb001470	0.20604	0.757336	0.30099	0.804216	0.42164	0.887589	0.42719	0.793409	0.077035	0.7464	0.62142	0.871733	0.6261	0.950741	0.88808	0.985787	0.19951	0.627037
chr1_4358399	Zm00001eb001470	0.29007	0.81293	0.98576	0.998052	0.093968	0.674232	0.94573	0.987404	0.9872	0.999004	0.1241	0.489986	0.88913	0.988657	0.76471	0.965911	0.14875	0.567517
chr1_4358403	Zm00001eb001470	0.29007	0.81293	0.98576	0.998052	0.093968	0.674232	0.94573	0.987404	0.9872	0.999004	0.1241	0.489986	0.88913	0.988657	0.76471	0.965911	0.14875	0.567517
chr1_4358497	Zm00001eb001470	0.43865	0.879657	0.82337	0.972673	0.27961	0.833337	0.042882	0.361603	0.68072	0.966544	0.17615	0.561748	0.38697	0.89015	0.011037	0.438659	0.099041	0.494161
chr1_4358529	Zm00001eb001470	0.46555	0.889016	0.8967	0.985185	0.23431	0.8094	0.046677	0.373444	0.64549	0.961439	0.17442	0.559591	0.41141	0.898237	0.017841	0.483119	0.14608	0.563999
chr1_4358581	Zm00001eb001470	0.46555	0.889016	0.8967	0.985185	0.23431	0.8094	0.046677	0.373444	0.64549	0.961439	0.17442	0.559591	0.41141	0.898237	0.017841	0.483119	0.14608	0.563999
chr1_4358592	Zm00001eb001470	0.33651	0.836963	0.29615	0.80141	0.47744	0.904991	0.88578	0.972282	0.05223	0.70557	0.79303	0.93818	0.51527	0.92722	0.42906	0.88269	0.55883	0.864909
chr1_4358602	Zm00001eb001470	0.46555	0.889016	0.8967	0.985185	0.23431	0.8094	0.046677	0.373444	0.64549	0.961439	0.17442	0.559591	0.41141	0.898237	0.017841	0.483119	0.14608	0.563999
chr1_4358615	Zm00001eb001470	0.52303	0.907066	0.18312	0.721286	0.96095	0.99594	0.42732	0.793487	0.012161	0.577776	0.19717	0.586038	0.13369	0.751337	0.062157	0.614922	0.55232	0.862104
chr1_4358621	Zm00001eb001470	0.46555	0.889016	0.8967	0.985185	0.23431	0.8094	0.046677	0.373444	0.64549	0.961439	0.17442	0.559591	0.41141	0.898237	0.017841	0.483119	0.14608	0.563999
chr1_4358642	Zm00001eb001470	0.0009561	0.192803	0.00057303	0.140264	0.0001356	0.0817955	0.5305	0.846744	0.058299	0.717057	0.088887	0.427901	0.26133	0.837883	0.39756	0.871649	0.69697	0.917681
chr1_4358785	Zm00001eb001470	0.57841	0.922598	0.19695	0.733199	0.82173	0.978469	0.097486	0.488709	0.99128	0.999311	0.37298	0.738421	0.94284	0.994531	0.078405	0.644187	0.22195	0.649948
chr1_4358790	Zm00001eb001470	0.52905	0.908934	0.8558	0.978407	0.10219	0.686945	0.54647	0.854224	0.92104	0.993411	0.16329	0.545516	0.89711	0.989593	0.3664	0.85988	0.065509	0.430298
chr1_4358933	Zm00001eb001470	0.50504	0.901497	0.10511	0.637131	0.9085	0.989823	0.093796	0.482084	0.74794	0.975349	0.27075	0.659399	0.97814	0.998024	0.075542	0.63971	0.15837	0.579734
chr1_4358935	Zm00001eb001470	0.018788	0.434285	0.0018042	0.198792	0.14826	0.74245	0.45239	0.807357	0.057642	0.715651	0.25874	0.648455	0.20668	0.807373	0.1542	0.736672	0.77431	0.942328
chr1_4358954	Zm00001eb001470	0.069878	0.595142	0.021309	0.424221	0.2575	0.822288	0.77839	0.941464	0.15594	0.815971	0.83979	0.953753	0.45455	0.911188	0.92763	0.990951	0.17023	0.594273
chr1_4358995	Zm00001eb001470	0.17526	0.73102	0.017546	0.401529	0.98575	0.998535	0.65234	0.898245	0.31604	0.888882	0.89797	0.971979	0.74906	0.97084	0.44326	0.887398	0.73733	0.930792
chr1_4359013	Zm00001eb001470	0.078473	0.611385	0.0016202	0.192401	0.46664	0.901822	0.37276	0.760698	0.36445	0.903799	0.58236	0.854154	0.48792	0.920232	0.30782	0.834976	0.99999	0.999995
chr1_4359041	Zm00001eb001470	0.58987	0.925581	0.26325	0.781565	0.23476	0.809624	0.30908	0.717393	0.9802	0.998452	0.30752	0.690269	0.45976	0.912585	0.533	0.913963	0.33477	0.742651
chr1_4359109	Zm00001eb001470	0.49983	0.900015	0.32217	0.815957	0.18314	0.773586	0.51652	0.840057	0.96874	0.997494	0.45847	0.791197	0.48917	0.920561	0.86052	0.981669	0.50667	0.841218
chr1_4359163	Zm00001eb001470	0.12444	0.677818	0.089122	0.612664	0.63714	0.945586	0.78793	0.944411	0.055567	0.711885	0.76692	0.929167	0.42579	0.902698	0.37055	0.861442	0.66961	0.908254
chr1_4359177	Zm00001eb001470	0.30624	0.821842	0.17211	0.711537	0.13962	0.733541	0.36412	0.755154	0.84552	0.98638	0.39607	0.753673	0.62044	0.949682	0.84205	0.978963	0.49366	0.835014
chr1_4359189	Zm00001eb001470	0.13165	0.686428	0.095693	0.623015	0.15249	0.746776	0.42954	0.794739	0.74799	0.975354	0.32371	0.703049	0.72097	0.966621	0.60609	0.932324	0.48301	0.829737
chr1_4359200	Zm00001eb001470	0.13165	0.686428	0.095693	0.623015	0.15249	0.746776	0.42954	0.794739	0.74799	0.975354	0.32371	0.703049	0.72097	0.966621	0.60609	0.932324	0.48301	0.829737
chr1_4359208	Zm00001eb001470	0.13165	0.686428	0.095693	0.623015	0.15249	0.746776	0.42954	0.794739	0.74799	0.975354	0.32371	0.703049	0.72097	0.966621	0.60609	0.932324	0.48301	0.829737
chr1_4359260	Zm00001eb001470	0.095462	0.638777	0.017806	0.403149	0.26215	0.824746	0.76024	0.935797	0.12885	0.796408	0.80129	0.941026	0.36359	0.881909	0.77667	0.968068	0.38456	0.77524
chr1_4359268	Zm00001eb001470	0.64922	0.939668	0.18164	0.720005	0.63788	0.945736	0.18355	0.605311	0.19348	0.837984	0.66785	0.891249	0.35393	0.878238	0.30877	0.835435	0.49544	0.835853
chr1_4359309	Zm00001eb001470	0.015762	0.414738	0.006882	0.304029	0.32818	0.853864	0.65259	0.898343	0.086455	0.758351	0.32591	0.704762	0.28706	0.850608	0.10431	0.682053	0.99617	0.999139
chr1_4359314	Zm00001eb001470	0.25836	0.793861	0.48697	0.886721	0.76397	0.96938	0.29553	0.707174	0.038462	0.677255	0.82265	0.948159	0.45184	0.910352	0.98854	0.998643	0.18804	0.614633
chr1_4359331	Zm00001eb001470	0.093677	0.636148	0.077204	0.591679	0.18873	0.777898	0.32084	0.725921	0.91205	0.992604	0.25477	0.644764	0.3624	0.881466	0.42829	0.882436	0.29827	0.715984
chr1_4359336	Zm00001eb001470	0.093677	0.636148	0.077204	0.591679	0.18873	0.777898	0.32084	0.725921	0.91205	0.992604	0.25477	0.644764	0.3624	0.881466	0.42829	0.882436	0.29827	0.715984
chr1_43631721	Zm00001eb013120	0.96741	0.996007	0.026688	0.451346	0.58033	0.932694	0.79342	0.946079	0.6451	0.961439	0.71286	0.909193	0.27435	0.844429	0.17648	0.755924	0.61496	0.887703
chr1_43632310	Zm00001eb013120	0.67727	0.946082	0.77192	0.962862	0.26798	0.827604	0.083728	0.46318	0.60837	0.9559	0.67846	0.895611	0.89242	0.989043	0.6188	0.93538	0.32956	0.738922
chr1_43632524	Zm00001eb013120	0.64317	0.938234	0.82828	0.973593	0.068858	0.627868	0.21321	0.635902	0.4946	0.934803	0.7585	0.926146	0.89383	0.989194	0.032064	0.539371	0.42967	0.801665
chr1_43632527	Zm00001eb013120	0.45673	0.886012	0.72384	0.952682	0.88808	0.987246	0.20855	0.631293	0.096206	0.769368	0.053247	0.346639	0.0035006	0.420839	0.34313	0.850276	0.040864	0.365039
chr1_43632542	Zm00001eb013120	0.85825	0.980226	0.046998	0.523337	0.10752	0.694719	0.31866	0.724357	0.85211	0.98706	0.27834	0.666005	0.79038	0.976668	0.10341	0.680856	0.96051	0.991253
chr1_43632732	Zm00001eb013120	0.86784	0.981729	0.75008	0.958339	0.10427	0.690027	0.01206	0.226395	0.26594	0.871178	0.112	0.470127	0.15717	0.771747	0.57364	0.92443	0.0091286	0.208844
chr1_43632758	Zm00001eb013120	0.54753	0.914132	0.04846	0.527515	0.41106	0.883998	0.27676	0.692534	0.32468	0.891669	0.030282	0.273618	0.66532	0.957692	0.71026	0.955285	0.13057	0.543149
chr1_43632769	Zm00001eb013120	0.93569	0.991889	0.72411	0.952742	0.094877	0.675705	0.011382	0.221851	0.21612	0.849786	0.13845	0.511448	0.25561	0.834841	0.36763	0.860316	0.017925	0.270137
chr1_43632826	Zm00001eb013120	0.47743	0.892836	0.62754	0.929557	0.096053	0.677586	0.34795	0.744711	0.20259	0.842747	0.78452	0.935205	0.19532	0.799808	0.096972	0.671996	0.41051	0.790808
chr1_43632949	Zm00001eb013120	0.61188	0.930557	0.0019023	0.202422	0.39474	0.878545	0.2539	0.67324	0.25284	0.866024	0.018785	0.222957	0.71842	0.966274	0.20852	0.779569	0.074588	0.44972
chr1_43633253	Zm00001eb013120	0.69615	0.950246	0.56534	0.911957	0.13845	0.7323	0.93437	0.98461	0.095425	0.768426	0.49893	0.813117	0.083746	0.696822	0.43072	0.88321	0.86011	0.966618
chr1_43633558	Zm00001eb013120	0.4369	0.879008	0.86858	0.980594	0.69726	0.95796	0.61767	0.884616	0.36411	0.903718	0.72389	0.913447	0.69589	0.962779	0.13825	0.721063	0.99571	0.999036
chr1_43633600	Zm00001eb013120	0.57189	0.920911	0.22131	0.752288	0.21802	0.799094	0.017065	0.25756	0.50481	0.936816	0.87031	0.96352	0.96812	0.997045	0.3566	0.855779	0.16625	0.589527
chr1_43633654	Zm00001eb013120	0.57706	0.922244	0.12112	0.658015	0.57206	0.930648	0.067519	0.428041	0.86578	0.988363	0.62454	0.873091	0.9271	0.992958	0.11853	0.699686	0.19923	0.626745
chr1_43633679	Zm00001eb013120	0.29743	0.817055	0.41624	0.860223	0.6057	0.938709	0.50797	0.835908	0.94792	0.995709	0.87072	0.963641	0.94651	0.994893	0.75583	0.964382	0.62976	0.893397
chr1_43633726	Zm00001eb013120	0.2436	0.784351	0.085489	0.606587	0.16615	0.759808	0.48743	0.825715	0.41354	0.916756	0.2027	0.592212	0.97893	0.998095	0.95365	0.994203	0.32573	0.736227
chr1_43633756	Zm00001eb013120	0.80941	0.97212	0.022267	0.429501	0.8184	0.977962	0.77686	0.940984	0.35317	0.900558	0.66597	0.890474	0.10548	0.723636	0.97589	0.997085	0.45604	0.81588
chr1_43633774	Zm00001eb013120	0.88985	0.985215	0.66669	0.939516	0.79175	0.973965	0.065216	0.422701	0.066729	0.731243	0.50188	0.814666	0.37756	0.886957	0.37033	0.861343	0.11069	0.513415
chr1_43633789	Zm00001eb013120	0.76952	0.964853	0.39647	0.851912	0.795	0.974476	0.0047348	0.157707	0.030185	0.65447	0.11591	0.476692	0.15208	0.767518	0.40465	0.874211	0.014018	0.246067
chr1_43633956	Zm00001eb013120	0.53938	0.911864	0.13939	0.678538	0.40819	0.883095	0.29834	0.709369	0.38044	0.908027	0.28472	0.67156	0.60921	0.947495	0.78507	0.969573	0.42144	0.796942
chr1_43633959	Zm00001eb013120	0.70701	0.952534	0.43429	0.867113	0.96811	0.996756	0.025629	0.299602	0.21201	0.847774	0.79378	0.938437	0.54902	0.934902	0.33737	0.847976	0.18619	0.612593
chr1_43633976	Zm00001eb013120	0.70701	0.952534	0.43429	0.867113	0.96811	0.996756	0.025629	0.299602	0.21201	0.847774	0.79378	0.938437	0.54902	0.934902	0.33737	0.847976	0.18619	0.612593
chr1_43633977	Zm00001eb013120	0.70701	0.952534	0.43429	0.867113	0.96811	0.996756	0.025629	0.299602	0.21201	0.847774	0.79378	0.938437	0.54902	0.934902	0.33737	0.847976	0.18619	0.612593
chr1_43634005	Zm00001eb013120	0.53938	0.911864	0.13939	0.678538	0.40819	0.883095	0.29834	0.709369	0.38044	0.908027	0.28472	0.67156	0.60921	0.947495	0.78507	0.969573	0.42144	0.796942
chr1_43634132	Zm00001eb013120	0.18966	0.743949	0.045062	0.517522	0.043593	0.562351	0.0044476	0.153844	0.57493	0.95033	0.04405	0.320365	0.78473	0.975891	0.044676	0.576095	0.0088103	0.206009
chr1_43634135	Zm00001eb013120	0.53938	0.911864	0.13939	0.678538	0.40819	0.883095	0.29834	0.709369	0.38044	0.908027	0.28472	0.67156	0.60921	0.947495	0.78507	0.969573	0.42144	0.796942
chr1_43634137	Zm00001eb013120	0.37548	0.854623	0.90401	0.986341	0.66113	0.950708	0.071282	0.436587	0.99664	0.999722	0.26576	0.654883	0.62742	0.950989	0.57208	0.924049	0.15456	0.574984
chr1_43634229	Zm00001eb013120	0.026647	0.474836	0.002138	0.210135	0.79455	0.974411	0.44087	0.801063	0.6393	0.960619	0.68044	0.896413	0.34667	0.875486	0.37148	0.861787	0.3546	0.756192
chr1_43634301	Zm00001eb013120	0.28678	0.811032	0.043401	0.512505	0.39833	0.879803	0.55954	0.860087	0.057138	0.714708	0.75424	0.924597	0.324	0.866738	0.20407	0.776513	0.94806	0.988506
chr1_43634310	Zm00001eb013120	0.28678	0.811032	0.043401	0.512505	0.39833	0.879803	0.55954	0.860087	0.057138	0.714708	0.75424	0.924597	0.324	0.866738	0.20407	0.776513	0.94806	0.988506
chr1_43634317	Zm00001eb013120	0.28678	0.811032	0.043401	0.512505	0.39833	0.879803	0.55954	0.860087	0.057138	0.714708	0.75424	0.924597	0.324	0.866738	0.20407	0.776513	0.94806	0.988506
chr1_43634339	Zm00001eb013120	0.29551	0.815887	0.051458	0.535574	0.39366	0.878163	0.61496	0.883546	0.056364	0.713294	0.80974	0.94387	0.356	0.879053	0.24569	0.802921	0.95744	0.990576
chr1_43634348	Zm00001eb013120	0.48963	0.896814	0.022219	0.429276	0.9521	0.994889	0.031378	0.323184	0.49525	0.934936	0.23461	0.625494	0.20821	0.808366	0.84747	0.979774	0.060598	0.418831
chr1_43634398	Zm00001eb013120	0.71139	0.953459	0.099719	0.629345	0.21613	0.79786	0.00032521	0.0538635	0.26207	0.869728	0.16818	0.551747	0.39709	0.893391	0.49978	0.904819	0.0030561	0.138378
chr1_43634494	Zm00001eb013120	0.26305	0.796906	0.017014	0.397862	0.7981	0.974914	0.040408	0.353758	0.57311	0.950002	0.18337	0.57062	0.15	0.765702	0.72889	0.959068	0.12016	0.527988
chr1_43634504	Zm00001eb013120	0.57403	0.921472	0.87326	0.98141	0.39681	0.879266	0.18364	0.605413	0.12694	0.794876	0.92834	0.980804	0.9302	0.99329	0.49866	0.90445	0.34319	0.74845
chr1_43634528	Zm00001eb013120	0.62819	0.9347	0.073369	0.584365	0.65749	0.949942	0.39629	0.775299	0.19112	0.836588	0.65398	0.885574	0.84374	0.983336	0.58672	0.927737	0.29737	0.715267
chr1_43634554	Zm00001eb013120	0.18256	0.737621	0.028415	0.458811	0.3354	0.856688	0.70487	0.917258	0.10247	0.775668	0.52575	0.826959	0.33497	0.871	0.26671	0.81485	0.96174	0.991555
chr1_43634591	Zm00001eb013120	0.71139	0.953459	0.099719	0.629345	0.21613	0.79786	0.00032521	0.0538635	0.26207	0.869728	0.16818	0.551747	0.39709	0.893391	0.49978	0.904819	0.0030561	0.138378
chr1_43634606	Zm00001eb013120	0.20793	0.758898	0.097996	0.626571	0.97694	0.997708	0.29681	0.708159	0.44945	0.925266	0.22095	0.61168	0.16715	0.779671	0.94663	0.993289	0.2392	0.666366
chr1_43634607	Zm00001eb013120	0.20793	0.758898	0.097996	0.626571	0.97694	0.997708	0.29681	0.708159	0.44945	0.925266	0.22095	0.61168	0.16715	0.779671	0.94663	0.993289	0.2392	0.666366
chr1_43634741	Zm00001eb013120	0.76927	0.964808	0.38245	0.84568	0.63694	0.945542	0.76254	0.936526	0.068476	0.733724	0.68682	0.898976	0.4151	0.899382	0.21527	0.784003	0.14855	0.567266
chr1_43634772	Zm00001eb013120	0.8002	0.970548	0.32779	0.818963	0.63482	0.945134	0.66558	0.90319	0.07543	0.743964	0.78493	0.935361	0.36479	0.882349	0.16166	0.743526	0.15149	0.571046
chr1_43634884	Zm00001eb013120	0.48469	0.895144	0.91859	0.98866	0.67702	0.953977	0.22089	0.643436	0.2153	0.849377	0.8202	0.94734	0.26215	0.838304	0.96588	0.995804	NA	NA
chr1_43635061	Zm00001eb013120	0.7517	0.961635	0.61225	0.925403	0.22591	0.804132	0.4132	0.785414	0.18712	0.834369	0.89604	0.971428	0.26914	0.841814	0.61292	0.934017	0.083188	0.466736
chr1_43635177	Zm00001eb013120;Zm00001eb013130	0.14947	0.70624	0.2009	0.73641	0.91549	0.990697	0.32119	0.72617	0.88891	0.990554	0.60261	0.863369	0.56734	0.938911	0.63762	0.939662	0.43774	0.806038
chr1_43635275	Zm00001eb013120;Zm00001eb013130	0.83	0.975537	0.0050828	0.276274	0.84762	0.982301	0.019046	0.268385	0.40911	0.915585	0.25676	0.646641	0.67861	0.959985	0.60896	0.933032	0.11508	0.520242
chr1_43635318	Zm00001eb013120;Zm00001eb013130	0.89509	0.98596	0.00618	0.294055	0.86552	0.984306	0.013716	0.237211	0.49475	0.93483	0.32465	0.703765	0.78828	0.976392	0.71936	0.957171	0.13938	0.55516
chr1_43635365	Zm00001eb013120;Zm00001eb013130	0.52402	0.907385	0.0071826	0.308215	0.26116	0.824265	0.022995	0.287921	0.56359	0.948314	0.36673	0.734156	0.93919	0.994162	0.48032	0.898869	0.22723	0.655129
chr1_43635368	Zm00001eb013120;Zm00001eb013130	0.40839	0.868135	0.64887	0.935104	0.90202	0.989026	0.53923	0.850905	0.056446	0.71347	0.52077	0.824473	0.29253	0.853075	0.92329	0.990358	0.32986	0.739151
chr1_43635378	Zm00001eb013120;Zm00001eb013130	0.97414	0.996693	0.018097	0.404949	0.31446	0.848214	0.0079255	0.193225	0.5875	0.952532	0.22427	0.615114	0.85673	0.984872	0.3719	0.861944	0.15618	0.576958
chr1_43635385	Zm00001eb013120;Zm00001eb013130	0.40839	0.868135	0.64887	0.935104	0.90202	0.989026	0.53923	0.850905	0.056446	0.71347	0.52077	0.824473	0.29253	0.853075	0.92329	0.990358	0.32986	0.739151
chr1_43635392	Zm00001eb013120;Zm00001eb013130	0.40839	0.868135	0.64887	0.935104	0.90202	0.989026	0.53923	0.850905	0.056446	0.71347	0.52077	0.824473	0.29253	0.853075	0.92329	0.990358	0.32986	0.739151
chr1_43635398	Zm00001eb013120;Zm00001eb013130	0.26985	0.801059	0.025633	0.446372	0.72794	0.963195	0.39504	0.774561	0.17515	0.827743	0.71906	0.911584	0.26562	0.840031	0.94	0.992486	0.76772	0.940349
chr1_43635405	Zm00001eb013120;Zm00001eb013130	0.75994	0.96311	0.007106	0.307153	0.64285	0.946807	0.014771	0.243848	0.46964	0.929743	0.2626	0.65203	0.75622	0.971921	0.64194	0.940684	0.13	0.542392
chr1_43635429	Zm00001eb013120;Zm00001eb013130	0.26479	0.797958	0.034487	0.482799	0.78178	0.972298	0.23071	0.65259	0.21697	0.850242	0.50363	0.815569	0.30239	0.857533	0.92996	0.991227	0.93795	0.986106
chr1_43635489	Zm00001eb013120;Zm00001eb013130	0.6895	0.948771	0.005928	0.290384	0.31472	0.848341	0.025927	0.300942	0.48197	0.932346	0.33317	0.710253	0.79099	0.97676	0.44133	0.886766	0.20076	0.628325
chr1_43635646	Zm00001eb013120;Zm00001eb013130	0.8747	0.982856	0.028086	0.457363	0.37639	0.872027	0.30135	0.711641	0.13543	0.801659	0.93151	0.981733	0.29324	0.853425	0.47292	0.896664	0.84322	0.962089
chr1_43635657	Zm00001eb013120;Zm00001eb013130	0.92915	0.990953	0.028728	0.460198	0.35225	0.863233	0.33678	0.737172	0.14058	0.805458	0.91257	0.976253	0.2704	0.842419	0.59182	0.928994	0.63721	0.896238
chr1_43635672	Zm00001eb013120;Zm00001eb013130	0.45071	0.88394	0.023971	0.438324	0.65876	0.950231	0.26725	0.684699	0.23522	0.858834	0.63511	0.877687	0.31558	0.863288	0.92619	0.990765	0.91423	0.980542
chr1_43635786	Zm00001eb013120;Zm00001eb013130	0.17545	0.731198	0.53821	0.903451	0.15804	0.752256	0.82873	0.956526	0.42863	0.920389	0.45446	0.78892	0.64703	0.954494	0.10155	0.678377	0.66845	0.907824
chr1_43635792	Zm00001eb013120;Zm00001eb013130	0.84712	0.97847	0.015699	0.388694	0.37985	0.87327	0.051062	0.386044	0.62062	0.957884	0.42093	0.76924	0.89566	0.989422	0.50831	0.907238	0.27503	0.697555
chr1_43635819	Zm00001eb013120;Zm00001eb013130	0.97977	0.997414	0.030198	0.466499	0.45289	0.89762	0.035061	0.336665	0.67012	0.965033	0.33087	0.708509	0.85447	0.984616	0.47612	0.897612	0.23379	0.66133
chr1_43635825	Zm00001eb013120;Zm00001eb013130	0.27883	0.806393	0.056208	0.547341	0.93171	0.992582	0.25611	0.675157	0.5525	0.946265	0.42042	0.768922	0.56734	0.938911	0.99102	0.998946	0.77739	0.943253
chr1_43635831	Zm00001eb013120;Zm00001eb013130	0.62484	0.933866	0.013209	0.369963	0.89196	0.987744	0.29344	0.705767	0.41948	0.91827	0.73209	0.916496	0.49482	0.922058	0.61628	0.934802	0.92008	0.981972
chr1_43635857	Zm00001eb013120;Zm00001eb013130	0.1233	0.676446	0.10655	0.638984	0.33762	0.857559	0.5904	0.873528	0.688	0.967585	0.49784	0.812564	0.26319	0.83882	0.26717	0.815085	0.80835	0.952378
chr1_43635884	Zm00001eb013120;Zm00001eb013130	0.12875	0.682881	0.12109	0.657997	0.86759	0.984551	0.067001	0.426866	0.36362	0.903612	0.41161	0.763476	0.35293	0.877834	0.96536	0.995723	0.10764	0.508476
chr1_43635888	Zm00001eb013120;Zm00001eb013130	0.23903	0.781266	0.97463	0.996526	0.36399	0.867674	0.20727	0.630011	0.23479	0.858636	0.95644	0.988499	0.27779	0.846152	0.79493	0.971239	0.047243	0.384409
chr1_43635896	Zm00001eb013120;Zm00001eb013130	0.23903	0.781266	0.97463	0.996526	0.36399	0.867674	0.20727	0.630011	0.23479	0.858636	0.95644	0.988499	0.27779	0.846152	0.79493	0.971239	0.047243	0.384409
chr1_43635905	Zm00001eb013120;Zm00001eb013130	0.26061	0.795276	0.09277	0.61848	0.81623	0.977622	0.25459	0.673841	0.49318	0.934486	0.52652	0.827337	0.74801	0.970672	0.52471	0.911677	0.31605	0.729176
chr1_43635913	Zm00001eb013120;Zm00001eb013130	0.30929	0.823446	0.40304	0.854677	0.8898	0.987469	0.10775	0.506215	0.31277	0.887875	0.30825	0.690866	0.31843	0.864456	0.56367	0.922119	0.11677	0.522885
chr1_43635945	Zm00001eb013120;Zm00001eb013130	0.97896	0.997301	0.0063668	0.296942	0.70783	0.959706	0.014737	0.243661	0.42327	0.919221	0.17686	0.562635	0.66534	0.957697	0.50485	0.906272	0.11628	0.522129
chr1_43635968	Zm00001eb013120;Zm00001eb013130	0.35049	0.843611	0.48449	0.88582	0.52319	0.917938	0.083995	0.463691	0.3679	0.904708	0.24331	0.634014	0.31708	0.863894	0.62939	0.937816	0.10143	0.498145
chr1_43635999	Zm00001eb013120;Zm00001eb013130	0.82268	0.974304	0.95008	0.99335	0.26646	0.826822	0.64309	0.894697	0.16779	0.823414	0.84153	0.954307	0.24698	0.830213	0.37992	0.865014	0.16512	0.588162
chr1_43636056	Zm00001eb013120;Zm00001eb013130	0.95522	0.994377	0.12572	0.663565	0.60806	0.939232	0.28552	0.699525	0.73989	0.974396	0.31621	0.697129	0.8398	0.982819	0.77988	0.968654	0.25881	0.683915
chr1_43636194	Zm00001eb013120;Zm00001eb013130	0.95522	0.994377	0.12572	0.663565	0.60806	0.939232	0.28552	0.699525	0.73989	0.974396	0.31621	0.697129	0.8398	0.982819	0.77988	0.968654	0.25881	0.683915
chr1_43636223	Zm00001eb013120;Zm00001eb013130	0.47754	0.892872	0.64577	0.934312	0.88301	0.986601	0.42309	0.791122	0.23943	0.860463	0.75467	0.924753	0.20045	0.803164	0.72644	0.958577	NA	NA
chr1_43636257	Zm00001eb013120;Zm00001eb013130	0.74065	0.959459	0.042209	0.508903	0.55617	0.926596	0.010346	0.213784	0.11762	0.788122	0.207	0.597004	0.32905	0.868732	0.90898	0.988478	0.03295	0.337808
chr1_43636265	Zm00001eb013120;Zm00001eb013130	0.82863	0.97531	0.03388	0.48063	0.2071	0.791559	0.028785	0.312986	0.30784	0.886315	0.12985	0.49892	0.76878	0.973722	0.87246	0.983481	0.19962	0.627146
chr1_43636271	Zm00001eb013120;Zm00001eb013130	0.91595	0.989031	0.018683	0.408595	0.17045	0.763525	0.041461	0.357177	0.28763	0.879388	0.167	0.550278	0.7574	0.972094	0.8661	0.9825	0.26619	0.690168
chr1_43636289	Zm00001eb013120;Zm00001eb013130	0.83361	0.976138	0.040489	0.503348	0.24954	0.81811	0.036473	0.3417	0.36451	0.903807	0.1723	0.556966	0.87377	0.986918	0.92148	0.990131	0.25017	0.676303
chr1_43636313	Zm00001eb013120;Zm00001eb013130	0.80125	0.970721	0.032078	0.473882	0.23789	0.811547	0.049441	0.381534	0.35156	0.900065	0.20869	0.598841	0.85916	0.985216	0.94058	0.992568	0.2851	0.705618
chr1_43636343	Zm00001eb013120;Zm00001eb013130	0.66366	0.942988	0.15562	0.695727	0.40283	0.881371	0.76342	0.93682	0.9594	0.996668	0.39814	0.755025	0.7126	0.965324	0.82828	0.976686	0.47094	0.823656
chr1_43636560	Zm00001eb013120;Zm00001eb013130	0.12954	0.683879	0.41646	0.860287	0.41677	0.885969	0.43978	0.800446	0.74067	0.974501	0.89434	0.970926	0.63027	0.951406	0.39274	0.869908	0.5903	0.877981
chr1_43636636	Zm00001eb013120;Zm00001eb013130	0.12696	0.680763	0.29202	0.798908	0.41412	0.885068	0.38489	0.768274	0.75536	0.976272	0.68038	0.896388	0.81267	0.979442	0.35921	0.856879	0.47898	0.827723
chr1_43636669	Zm00001eb013120;Zm00001eb013130	0.12954	0.683879	0.41646	0.860287	0.41677	0.885969	0.43978	0.800446	0.74067	0.974501	0.89434	0.970926	0.63027	0.951406	0.39274	0.869908	0.5903	0.877981
chr1_43636740	Zm00001eb013120;Zm00001eb013130	0.84106	0.977391	0.011224	0.352493	0.61526	0.940745	0.0027734	0.127065	0.33661	0.895605	0.044901	0.322911	0.37122	0.884762	0.49159	0.902343	0.033293	0.339102
chr1_43636981	Zm00001eb013120;Zm00001eb013130	0.21395	0.763424	0.23008	0.758849	0.51563	0.915977	0.0060318	0.173611	0.90114	0.991626	0.05804	0.359214	0.93062	0.993341	0.95921	0.994947	0.047164	0.38419
chr1_43637040	Zm00001eb013120;Zm00001eb013130	0.51519	0.904675	0.43107	0.865798	0.47183	0.903424	0.54088	0.851697	0.83246	0.985001	0.87783	0.965852	0.91971	0.992146	0.49234	0.90257	0.68849	0.914737
chr1_43637170	Zm00001eb013120;Zm00001eb013130	0.43833	0.879539	0.97722	0.996909	0.90132	0.988961	0.15479	0.571827	0.98946	0.999168	0.40182	0.757383	0.96131	0.996352	0.49125	0.902241	0.23076	0.658458
chr1_43637327	Zm00001eb013120;Zm00001eb013130	0.46002	0.8872	0.5431	0.905048	0.105	0.691086	0.3866	0.769363	0.20035	0.841663	0.91402	0.976677	0.27976	0.847117	0.45088	0.889943	0.075928	0.452427
chr1_43637588	Zm00001eb013120;Zm00001eb013130	0.46036	0.887297	0.32916	0.819684	0.33634	0.857051	0.44531	0.803442	0.17051	0.825072	0.46188	0.793099	0.17643	0.786818	0.56829	0.923079	0.78421	0.94531
chr1_43637681	Zm00001eb013120;Zm00001eb013130	0.94313	0.992899	0.057022	0.549419	0.11963	0.71057	0.95289	0.989115	0.29927	0.883369	0.49854	0.812922	0.32734	0.868099	0.98718	0.99849	0.94624	0.9881
chr1_43637804	Zm00001eb013120;Zm00001eb013130	0.45162	0.88425	0.0018464	0.200376	0.91585	0.990738	0.0037002	0.142755	0.010439	0.56942	0.0099606	0.16888	0.0081112	0.47751	0.52571	0.911942	6.4258e-05	0.027352
chr1_43638013	Zm00001eb013120;Zm00001eb013130	0.83332	0.976098	0.12583	0.663666	0.34575	0.860704	0.0051714	0.163322	0.78428	0.979747	0.8254	0.949073	0.73827	0.969262	0.93921	0.992389	0.092514	0.483852
chr1_43638235	Zm00001eb013120;Zm00001eb013130	0.95255	0.994005	0.43205	0.866193	0.92371	0.991617	0.07726	0.449812	0.57765	0.950789	0.35615	0.726781	0.39106	0.891402	0.36628	0.85983	0.072375	0.445047
chr1_43638650	Zm00001eb013130	0.98633	0.998258	0.11688	0.652607	0.0024201	0.25902	0.67722	0.907548	0.09005	0.762763	0.76692	0.929167	0.0591	0.656936	0.68278	0.949715	0.79232	0.947724
chr1_43638745	Zm00001eb013130	0.44144	0.880655	0.056427	0.54796	2.2757e-05	0.0347592	0.99651	0.99922	0.022003	0.624648	0.044283	0.32106	0.033285	0.596065	0.3306	0.845071	0.12878	0.540703
chr1_43638910	Zm00001eb013130	0.76091	0.963281	0.92475	0.989561	0.86782	0.984581	0.65763	0.900189	0.47061	0.92997	0.91711	0.977571	0.98143	0.998293	0.12102	0.702536	0.86901	0.969025
chr1_43638918	Zm00001eb013130	0.038656	0.519921	0.53611	0.902772	0.64731	0.947732	0.5174	0.840471	0.041319	0.682952	0.92947	0.981151	0.15328	0.768561	0.2956	0.829129	0.64	0.897293
chr1_43638949	Zm00001eb013130	0.92034	0.989693	0.37998	0.844593	0.00030854	0.115138	0.85901	0.964998	0.027575	0.645625	0.038544	0.302988	0.026718	0.572799	0.35172	0.853748	0.20755	0.635417
chr1_43638973	Zm00001eb013130	0.17992	0.735199	0.58537	0.917847	0.36918	0.869417	0.78137	0.942388	0.15079	0.812644	0.072419	0.393487	0.018905	0.540326	0.92251	0.990256	0.076119	0.452831
chr1_43638997	Zm00001eb013130	0.31777	0.827814	0.22834	0.757597	0.55806	0.927077	0.47192	0.817717	0.218	0.850804	0.90648	0.974477	0.32258	0.866177	0.67878	0.948881	0.12	0.527744
chr1_43639173	Zm00001eb013130	0.27329	0.803124	0.62489	0.928904	0.080874	0.651996	0.32932	0.73195	0.53161	0.942192	0.051021	0.340595	0.19644	0.800454	0.79479	0.971217	0.28876	0.708518
chr1_43639179	Zm00001eb013130	0.089326	0.629407	0.41036	0.857784	0.62812	0.94372	0.41219	0.784815	0.27038	0.872914	0.79774	0.939811	0.35872	0.880087	0.83399	0.977643	0.25105	0.677092
chr1_43639203	Zm00001eb013130	0.88963	0.985184	0.43529	0.867522	0.23388	0.809118	0.17037	0.590528	0.80968	0.982642	0.43269	0.776292	0.53096	0.930815	0.12729	0.709486	0.32637	0.736682
chr1_43639323	Zm00001eb013130	0.22875	0.774074	0.17329	0.712547	0.22648	0.804508	0.13333	0.544087	0.22753	0.855468	0.093945	0.437705	0.098297	0.714813	0.94318	0.992908	0.30639	0.722054
chr1_43639335	Zm00001eb013130	0.63645	0.936751	0.044704	0.516493	0.90365	0.98923	0.16479	0.583904	0.47909	0.931777	0.29813	0.682763	0.87815	0.987441	0.65998	0.944753	0.48764	0.832025
chr1_43639592	Zm00001eb013130	0.67342	0.945205	0.074462	0.586447	0.71802	0.961545	0.0014918	0.0986046	0.59508	0.953768	0.0052099	0.125729	0.71725	0.966091	0.84921	0.980034	0.00095694	0.087682
chr1_43639607	Zm00001eb013130	0.91383	0.988723	0.082757	0.60172	0.95799	0.995581	0.019491	0.270602	0.18533	0.83342	0.020733	0.232752	0.18897	0.795521	0.46908	0.895506	0.016434	0.261517
chr1_43639723	Zm00001eb013130	0.89223	0.985558	0.13912	0.678231	0.83273	0.980138	0.052737	0.390595	0.60126	0.954781	0.07033	0.388861	0.27852	0.846514	0.79682	0.971575	0.051142	0.394935
chr1_43639725	Zm00001eb013130	0.89223	0.985558	0.13912	0.678231	0.83273	0.980138	0.052737	0.390595	0.60126	0.954781	0.07033	0.388861	0.27852	0.846514	0.79682	0.971575	0.051142	0.394935
chr1_43639734	Zm00001eb013130	0.89223	0.985558	0.13912	0.678231	0.83273	0.980138	0.052737	0.390595	0.60126	0.954781	0.07033	0.388861	0.27852	0.846514	0.79682	0.971575	0.051142	0.394935
chr1_43639735	Zm00001eb013130	0.048594	0.548443	0.1681	0.707826	0.86382	0.984068	0.22368	0.64609	0.1788	0.829895	0.74375	0.920708	0.29667	0.85492	0.069097	0.628184	0.91884	0.981675
chr1_43639808	Zm00001eb013130	0.13228	0.687156	0.13755	0.676468	0.80482	0.97591	0.45775	0.810236	0.1303	0.797598	0.54005	0.834069	0.32786	0.868301	0.11193	0.691617	0.88827	0.974114
chr1_43639815	Zm00001eb013130	0.13228	0.687156	0.13755	0.676468	0.80482	0.97591	0.45775	0.810236	0.1303	0.797598	0.54005	0.834069	0.32786	0.868301	0.11193	0.691617	0.88827	0.974114
chr1_43639926	Zm00001eb013130	0.00073017	0.183744	0.5097	0.894124	0.80802	0.97638	0.22521	0.647532	0.10383	0.776846	0.87098	0.963727	0.29999	0.856458	0.29393	0.828277	0.7004	0.918808
chr1_43639927	Zm00001eb013130	0.82187	0.974197	0.33769	0.824162	0.7611	0.968889	0.019505	0.270673	0.88268	0.98997	0.050029	0.337804	0.23272	0.822664	0.6278	0.937438	0.029922	0.326303
chr1_43639981	Zm00001eb013130	0.00064404	0.179148	0.58355	0.917347	0.7675	0.969984	0.23283	0.65456	0.24073	0.861108	0.82788	0.949869	0.4682	0.914957	0.32733	0.843671	0.79455	0.948363
chr1_43639983	Zm00001eb013130	0.38201	0.857419	0.5234	0.898683	0.44543	0.895285	0.022971	0.287815	0.4183	0.917941	0.85561	0.958888	0.1557	0.770466	0.24119	0.800238	0.67084	0.908679
chr1_43640011	Zm00001eb013130	0.043508	0.534803	0.026888	0.452175	0.0069518	0.359168	0.52848	0.845797	0.16931	0.824254	0.40184	0.757395	0.36311	0.881741	0.23458	0.796341	0.72736	0.927514
chr1_43640121	Zm00001eb013130	0.34818	0.842561	0.3424	0.826624	0.28605	0.836276	0.082846	0.461393	0.25209	0.865745	0.94186	0.984458	0.12691	0.745019	0.56041	0.921244	0.80106	0.950251
chr1_43640216	Zm00001eb013130	0.42328	0.873895	0.33873	0.824693	0.85998	0.983857	0.0058705	0.171816	0.24719	0.863917	0.94491	0.985312	0.087061	0.701122	0.12233	0.703996	0.63185	0.8942
chr1_43640391	Zm00001eb013130	0.054182	0.562497	0.38995	0.848973	0.73389	0.964255	0.4514	0.806856	0.34199	0.89731	0.55881	0.843195	0.47913	0.917927	0.39079	0.869184	0.64949	0.900871
chr1_43640478	Zm00001eb013130	0.79163	0.968958	0.92696	0.989899	0.40055	0.880499	0.1571	0.57471	0.22405	0.853819	0.56281	0.844995	0.32301	0.866345	0.65325	0.943204	0.53435	0.854019
chr1_43640479	Zm00001eb013130	0.012921	0.393449	0.097331	0.625571	0.15818	0.752395	0.80415	0.949355	0.69754	0.969003	0.95873	0.989133	0.43463	0.905483	0.34414	0.850644	0.81105	0.953126
chr1_43640535	Zm00001eb013130	0.25403	0.791092	0.2483	0.771594	0.048674	0.577237	0.52762	0.845395	0.36907	0.905057	0.70946	0.9079	0.61172	0.947992	0.55795	0.920575	0.70316	0.919739
chr1_43640562	Zm00001eb013130	0.21116	0.761329	0.1883	0.725833	0.044949	0.566449	0.58701	0.872081	0.26046	0.869078	0.59494	0.859889	0.48038	0.91827	0.52228	0.911036	0.51073	0.843156
chr1_43640573	Zm00001eb013130	0.049858	0.551642	0.30287	0.805326	0.73483	0.964443	0.11669	0.52021	0.81895	0.983591	0.87294	0.964345	0.96915	0.997146	0.90865	0.988426	0.31166	0.725973
chr1_43640610	Zm00001eb013130	0.1478	0.704467	0.28915	0.797397	0.72798	0.963202	0.71449	0.920641	0.16963	0.824516	0.82169	0.947826	0.20753	0.807881	0.92799	0.990983	0.13818	0.553582
chr1_43640654	Zm00001eb013130	0.9695	0.996268	0.088166	0.611153	0.37054	0.869948	0.26534	0.683087	0.51594	0.939062	0.97436	0.993311	0.43967	0.906924	0.7304	0.959369	0.87688	0.971098
chr1_43640740	Zm00001eb013130	0.019391	0.438009	0.2697	0.785631	0.11987	0.710858	0.5892	0.873006	0.72613	0.972621	0.43462	0.777412	0.81423	0.979664	0.18935	0.765917	0.73094	0.928729
chr1_43640803	Zm00001eb013130	0.27931	0.806674	0.0485	0.527628	0.029415	0.512406	0.61219	0.882374	0.86833	0.988628	0.83125	0.950974	0.66987	0.958495	0.8003	0.972194	0.43283	0.803402
chr1_43640804	Zm00001eb013130	0.27931	0.806674	0.0485	0.527628	0.029415	0.512406	0.61219	0.882374	0.86833	0.988628	0.83125	0.950974	0.66987	0.958495	0.8003	0.972194	0.43283	0.803402
chr1_43640843	Zm00001eb013130	0.15599	0.712827	0.1206	0.657413	0.20751	0.791866	0.52793	0.845545	0.48992	0.933864	0.91706	0.977556	0.56813	0.939076	0.57584	0.924999	0.64469	0.899091
chr1_43640852	Zm00001eb013130	0.41061	0.869019	0.031096	0.470185	0.27359	0.830516	0.027572	0.308065	0.78081	0.979303	0.32709	0.705633	0.90156	0.990106	0.63188	0.938353	0.11072	0.513459
chr1_43640862	Zm00001eb013130	0.037538	0.516334	0.55398	0.90844	0.82943	0.979622	0.23744	0.658759	0.21529	0.849371	0.32562	0.70454	0.41126	0.898172	0.8362	0.978001	0.05704	0.410194
chr1_43640884	Zm00001eb013130	0.39242	0.861682	0.54939	0.907009	0.11667	0.706878	0.13148	0.541622	0.093211	0.766209	0.73607	0.917888	0.20929	0.80902	0.4715	0.896257	0.83839	0.960803
chr1_43640893	Zm00001eb013130	0.034562	0.506578	0.29564	0.801085	0.69901	0.958269	0.41135	0.784339	0.17565	0.82806	0.88157	0.967047	0.24019	0.82672	0.72363	0.957998	0.06041	0.418357
chr1_43640915	Zm00001eb013130	0.052069	0.557255	0.0029269	0.231853	0.0011384	0.196714	0.6215	0.886197	0.65557	0.962974	0.74757	0.92216	0.64961	0.954974	0.25152	0.806386	0.96049	0.991251
chr1_43640930	Zm00001eb013130	0.29788	0.817272	0.48497	0.886003	0.69232	0.957003	0.59797	0.876499	0.37492	0.906536	0.27249	0.660922	0.97752	0.997973	0.08879	0.660424	0.27598	0.69832
chr1_43640934	Zm00001eb013130	0.46369	0.888388	0.14698	0.68673	0.096223	0.677794	0.33864	0.738483	0.20149	0.84222	0.67581	0.894569	0.17985	0.789148	0.16714	0.748161	0.64701	0.899949
chr1_43641137	Zm00001eb013130	0.35116	0.843929	0.0025076	0.2207	0.032231	0.523638	0.10083	0.494592	0.33725	0.895782	0.47687	0.801485	0.41444	0.899185	0.38145	0.865614	0.1672	0.590642
chr1_43641151	Zm00001eb013130	0.44785	0.882975	0.48362	0.885513	0.064973	0.619236	0.10746	0.505739	0.18033	0.830499	0.22441	0.615259	0.15757	0.772071	0.3342	0.846663	0.39373	0.780825
chr1_43641164	Zm00001eb013130	0.29985	0.818365	0.0021454	0.210358	0.042896	0.560174	0.16382	0.582806	0.38239	0.908549	0.55619	0.841942	0.41932	0.900713	0.46654	0.8948	0.23734	0.66466
chr1_43641173	Zm00001eb013130	0.29946	0.818163	0.0022489	0.213166	0.041498	0.555602	0.14789	0.563131	0.37619	0.906873	0.56827	0.847556	0.4026	0.895299	0.45031	0.88975	0.24605	0.67266
chr1_43641245	Zm00001eb013130	0.40948	0.868576	0.84552	0.976594	0.76554	0.969655	0.65715	0.900015	0.41326	0.916675	0.78069	0.934054	0.96229	0.99647	0.85614	0.981003	0.66271	0.905727
chr1_43641249	Zm00001eb013130	0.15054	0.707279	0.13251	0.671384	0.53566	0.921146	0.079128	0.453744	0.93811	0.99486	0.22811	0.618966	0.75768	0.972148	0.71127	0.955481	0.97501	0.994564
chr1_43641286	Zm00001eb013130	0.58923	0.925427	0.2003	0.735886	0.59194	0.935415	0.13748	0.549745	0.22995	0.856332	0.045499	0.32473	0.64085	0.953398	0.1402	0.72309	0.466	0.821105
chr1_43641358	Zm00001eb013130	0.10685	0.65502	0.48124	0.884653	0.17207	0.764956	0.13084	0.54083	0.7867	0.980055	0.09572	0.441089	0.93815	0.994081	0.029432	0.530474	0.20636	0.634128
chr1_43641365	Zm00001eb013130	0.52802	0.908627	0.04677	0.522624	0.91449	0.990562	0.21955	0.642092	0.59927	0.954433	0.46394	0.794238	0.49117	0.92111	0.061928	0.614499	0.51188	0.843651
chr1_43641376	Zm00001eb013130	0.24765	0.787033	0.25544	0.776478	0.18753	0.776991	0.052968	0.391235	0.59258	0.953357	0.22539	0.616271	0.82558	0.981092	0.051516	0.592239	0.095546	0.488192
chr1_43641384	Zm00001eb013130	0.67197	0.944879	0.040089	0.501989	0.65397	0.949193	0.42639	0.792942	0.54209	0.944271	0.47763	0.801912	0.52788	0.930142	0.21908	0.786618	0.67671	0.910768
chr1_43641605	Zm00001eb013130	0.091659	0.632985	0.060279	0.556957	0.62995	0.944121	0.18984	0.612059	NA	NA	0.14569	0.521782	0.56048	0.937406	0.31824	0.839636	0.3066	0.722218
chr1_43641623	Zm00001eb013130	0.066199	0.587821	0.18739	0.725083	0.92659	0.991975	0.62054	0.88579	0.73019	0.973153	0.32562	0.70454	0.5659	0.938622	0.537	0.915051	0.44664	0.810893
chr1_43641641	Zm00001eb013130	0.46615	0.889232	0.48406	0.885662	0.54613	0.923949	0.16058	0.578948	0.48313	0.932571	0.72101	0.91234	0.92459	0.992709	0.0088817	0.4177	0.7012	0.919079
chr1_43641669	Zm00001eb013130	0.066199	0.587821	0.18739	0.725083	0.98436	0.998368	0.49248	0.828262	0.60942	0.956078	0.30815	0.690787	0.50463	0.924513	0.65069	0.942668	0.42118	0.796787
chr1_43641757	Zm00001eb013130	0.98278	0.997786	0.00058999	0.141505	0.08782	0.664071	0.57113	0.865269	0.2245	0.854	0.9423	0.984592	0.36018	0.880651	0.3428	0.850127	0.28865	0.708438
chr1_43642049	Zm00001eb013130	0.056949	0.568931	0.45276	0.874207	0.8988	0.988637	0.071625	0.437356	0.84516	0.986348	0.2736	0.661898	0.96465	0.99667	0.12421	0.7062	0.2164	0.64445
chr1_43642139	Zm00001eb013130	0.81364	0.972794	0.63599	0.931722	0.6537	0.949142	0.10849	0.507416	0.49035	0.933938	0.55661	0.842135	0.25501	0.834527	0.9403	0.992533	0.14895	0.567753
chr1_43642228	Zm00001eb013130	0.39547	0.862976	0.46055	0.877106	0.61366	0.940394	0.019845	0.272459	0.68965	0.967847	0.18704	0.574953	0.96743	0.996961	0.73286	0.959892	0.015936	0.258473
chr1_43642266	Zm00001eb013130	0.0070672	0.33301	0.093403	0.61948	0.018457	0.460354	0.099514	0.492321	0.99904	0.999911	0.025933	0.256335	0.81128	0.979253	0.25933	0.810789	0.11641	0.522332
chr1_43642267	Zm00001eb013130	0.17928	0.734643	0.064143	0.565504	0.046851	0.572067	0.12919	0.538514	0.54504	0.944834	0.017775	0.217685	0.73159	0.968288	0.50871	0.907351	0.028402	0.319912
chr1_43996545	Zm00001eb013190	0.39443	0.862523	0.25831	0.778361	0.67972	0.954479	0.33297	0.734526	0.55233	0.946233	0.090696	0.431438	0.92923	0.993191	0.12439	0.706409	0.85493	0.965265
chr1_43996552	Zm00001eb013190	0.46512	0.888876	0.78	0.964463	0.51955	0.91706	0.23345	0.6551	0.20028	0.841618	0.022898	0.242921	0.14059	0.757398	0.70918	0.955069	0.036487	0.350517
chr1_43997505	Zm00001eb013190	0.17855	0.733984	0.2538	0.775447	0.14428	0.738479	0.15352	0.570239	0.94681	0.995629	0.0016309	0.0713227	0.86676	0.986141	0.012273	0.448174	0.07688	0.454407
chr1_43997534	Zm00001eb013190	0.454	0.884974	0.68883	0.944839	0.76472	0.969503	0.26394	0.681859	0.76698	0.97765	0.19176	0.580494	0.99378	0.999451	0.1988	0.772886	0.33443	0.742433
chr1_43997784	Zm00001eb013190	0.85127	0.979178	0.024939	0.443077	0.74373	0.965995	0.33329	0.734742	0.66261	0.963964	0.11646	0.477625	0.91496	0.991581	0.042191	0.569858	0.58321	0.875076
chr1_43997794	Zm00001eb013190	0.47247	0.891378	0.87553	0.981773	0.52619	0.918726	0.16065	0.579031	0.8885	0.990511	0.13253	0.502993	0.98684	0.998837	0.1491	0.731849	0.27094	0.694172
chr1_43997845	Zm00001eb013190	0.45348	0.884788	0.019145	0.411355	0.23187	0.807875	0.22727	0.64945	0.5671	0.948951	0.30204	0.685949	0.47776	0.917569	0.11927	0.70058	0.19805	0.625504
chr1_43997851	Zm00001eb013190	0.10943	0.658557	0.64334	0.933672	0.46866	0.902446	0.50388	0.833989	0.95319	0.996177	0.3029	0.686626	0.99106	0.999215	0.83669	0.978091	0.26627	0.690232
chr1_43997917	Zm00001eb013190	0.84651	0.978365	0.91071	0.987411	0.98869	0.998819	0.98663	0.996994	0.7115	0.970782	0.069125	0.386135	0.77422	0.974476	0.098791	0.674622	0.13378	0.547483
chr1_43997930	Zm00001eb013190	0.65282	0.940485	0.9771	0.996885	0.30932	0.845933	0.90302	0.976804	0.41413	0.9169	0.25166	0.641905	0.36505	0.882434	0.83903	0.978466	0.69696	0.917677
chr1_43997953	Zm00001eb013190	0.35841	0.847186	0.65991	0.937907	0.32079	0.850858	0.17759	0.598757	0.74783	0.975337	0.11515	0.475428	0.83326	0.981975	0.34993	0.853049	0.049785	0.391238
chr1_43997980	Zm00001eb013190	0.78722	0.968153	0.1509	0.690884	0.54528	0.923719	0.67231	0.90574	0.71377	0.971066	0.3324	0.709668	0.7228	0.966915	0.7889	0.970276	0.4386	0.806512
chr1_43997985	Zm00001eb013190	0.20333	0.75516	0.22805	0.757371	0.11536	0.705111	0.11257	0.513833	0.80037	0.981637	0.00040705	0.0345983	0.81013	0.979104	0.013129	0.454591	0.04006	0.362435
chr1_43998032	Zm00001eb013190	0.956	0.994483	0.25785	0.778052	0.81118	0.976862	0.31286	0.720184	0.99023	0.999239	0.34737	0.720483	0.58384	0.942309	0.66054	0.944859	0.33332	0.741644
chr1_43998072	Zm00001eb013190	0.32964	0.83359	0.19253	0.729456	0.1137	0.70303	0.10397	0.499959	0.86552	0.988341	0.00034313	0.0315428	0.74727	0.970567	0.016284	0.474359	0.041657	0.367568
chr1_43998188	Zm00001eb013190	0.37006	0.852267	0.85184	0.977694	0.95082	0.994768	0.37009	0.758978	0.38725	0.909843	0.020419	0.231246	0.32728	0.868075	0.033831	0.545435	0.15596	0.576704
chr1_43998197	Zm00001eb013190	0.37927	0.856277	0.38134	0.845218	0.79955	0.975081	0.16146	0.579987	0.37514	0.906602	0.015555	0.205377	0.65182	0.955337	0.034369	0.547333	0.063045	0.424497
chr1_43998216	Zm00001eb013190	0.66489	0.943265	0.099376	0.628811	0.59468	0.936049	0.2406	0.66163	0.81441	0.983119	0.5025	0.814986	0.51009	0.925886	0.44227	0.887059	0.23139	0.659054
chr1_43998257	Zm00001eb013190	0.75357	0.961954	0.19936	0.735156	0.70309	0.958999	0.23949	0.660572	0.68282	0.966844	0.38327	0.74536	0.42259	0.90168	0.49384	0.903003	0.18033	0.606019
chr1_43998278	Zm00001eb013190	0.83131	0.975781	0.32766	0.818906	0.47771	0.905056	0.018673	0.266441	0.11836	0.788214	0.017623	0.21691	0.53083	0.930793	0.28714	0.82489	0.011165	0.225649
chr1_43998362	Zm00001eb013190	0.31415	0.826034	0.94615	0.992756	0.9941	0.999404	0.081001	0.457667	0.58666	0.95241	0.0015701	0.0699363	0.98721	0.998872	0.023508	0.510954	0.013715	0.243962
chr1_43998377	Zm00001eb013190	0.43209	0.877235	0.93214	0.990663	0.74905	0.966879	0.22886	0.650897	0.24457	0.862871	0.068208	0.384023	0.47767	0.917548	0.13574	0.718513	0.10539	0.504791
chr1_43998378	Zm00001eb013190	0.99183	0.998926	0.44392	0.870866	0.42555	0.888858	0.35268	0.747818	0.29374	0.881437	0.098786	0.44691	0.56499	0.938417	0.1533	0.735841	0.15531	0.575934
chr1_43998385	Zm00001eb013190	0.82733	0.975109	0.69073	0.945275	0.26952	0.828411	0.038231	0.347758	0.96083	0.996806	0.005328	0.127076	0.97444	0.997673	0.15266	0.735221	0.036666	0.351096
chr1_43998391	Zm00001eb013190	0.90768	0.987791	0.51423	0.895634	0.64693	0.947659	0.8618	0.965792	0.21763	0.850599	0.53791	0.83301	0.53099	0.930824	0.75281	0.963802	0.56512	0.867499
chr1_43998394	Zm00001eb013190	0.90287	0.98713	0.30012	0.803695	0.28401	0.835301	0.98886	0.997484	0.17046	0.82504	0.43944	0.780267	0.35809	0.879835	0.50356	0.905928	0.38263	0.774037
chr1_43998404	Zm00001eb013190	0.90287	0.98713	0.30012	0.803695	0.28401	0.835301	0.98886	0.997484	0.17046	0.82504	0.43944	0.780267	0.35809	0.879835	0.50356	0.905928	0.38263	0.774037
chr1_43998427	Zm00001eb013190	0.90287	0.98713	0.30012	0.803695	0.28401	0.835301	0.98886	0.997484	0.17046	0.82504	0.43944	0.780267	0.35809	0.879835	0.50356	0.905928	0.38263	0.774037
chr1_43998449	Zm00001eb013190	0.4142	0.870438	0.052171	0.537373	0.65409	0.949223	0.13258	0.543076	0.79768	0.981321	0.00091184	0.0529176	0.56498	0.938415	0.059863	0.610221	0.02037	0.2831
chr1_43998461	Zm00001eb013190	0.47852	0.893198	0.53048	0.901036	0.72547	0.962846	0.37265	0.760622	0.80339	0.981915	0.37966	0.742965	0.35838	0.879968	0.75908	0.964955	0.29518	0.713555
chr1_43998473	Zm00001eb013190	0.47852	0.893198	0.53048	0.901036	0.72547	0.962846	0.37265	0.760622	0.80339	0.981915	0.37966	0.742965	0.35838	0.879968	0.75908	0.964955	0.29518	0.713555
chr1_43998479	Zm00001eb013190	0.70797	0.952741	0.53323	0.901896	0.41396	0.885014	0.14175	0.555429	0.10107	0.77424	0.011768	0.181762	0.41835	0.90039	0.10123	0.67792	0.041798	0.368028
chr1_43998507	Zm00001eb013190	0.88611	0.984628	0.45231	0.874031	0.28872	0.837533	0.15853	0.576506	0.060525	0.721109	0.017282	0.21504	0.27707	0.845784	0.11374	0.693845	0.039272	0.359874
chr1_43998539	Zm00001eb013190	0.42709	0.875372	0.79853	0.968051	0.1421	0.736222	0.20683	0.629598	0.85358	0.987223	0.25701	0.646878	0.84201	0.983093	0.26869	0.815863	0.10538	0.504777
chr1_43998555	Zm00001eb013190	0.86176	0.980779	0.71393	0.950531	0.34298	0.859567	0.050951	0.38574	0.29263	0.881204	0.051482	0.341842	0.58178	0.941889	0.05514	0.600068	0.059669	0.416617
chr1_43998556	Zm00001eb013190	0.32278	0.830293	0.047498	0.524841	0.62894	0.943906	0.1914	0.613727	0.73005	0.973133	0.0010694	0.057468	0.54212	0.933436	0.056009	0.602052	0.036775	0.351479
chr1_43998586	Zm00001eb013190	0.6039	0.928527	0.98161	0.997503	0.23371	0.809013	0.15737	0.575059	0.85146	0.987021	0.1649	0.547565	0.75096	0.971118	0.2559	0.808889	0.081123	0.462747
chr1_43998589	Zm00001eb013190	0.31336	0.825611	0.049184	0.529481	0.74838	0.966758	0.15928	0.577392	0.69083	0.968012	0.0010235	0.0562275	0.53242	0.931154	0.049614	0.587706	0.030432	0.328296
chr1_43998605	Zm00001eb013190	0.22436	0.771016	0.87978	0.982507	0.91985	0.991199	0.83841	0.959274	0.44176	0.923411	0.79089	0.937436	0.36951	0.884146	0.52868	0.912745	0.91112	0.979758
chr1_43998622	Zm00001eb013190	0.40685	0.867512	0.50321	0.891959	0.66306	0.951139	0.3365	0.736971	0.72642	0.972663	0.44113	0.781241	0.38967	0.89093	0.68481	0.950148	0.40414	0.787045
chr1_43998623	Zm00001eb013190	0.40685	0.867512	0.50321	0.891959	0.66306	0.951139	0.3365	0.736971	0.72642	0.972663	0.44113	0.781241	0.38967	0.89093	0.68481	0.950148	0.40414	0.787045
chr1_43999628	Zm00001eb013190	0.78701	0.968109	0.010229	0.342917	0.11271	0.701807	0.36842	0.757946	0.20621	0.844757	0.16249	0.544493	0.12302	0.742516	0.44191	0.886966	0.12323	0.532588
chr1_43999632	Zm00001eb013190	0.36392	0.849641	0.35035	0.830547	NA	NA	NA	NA	NA	NA	NA	NA	NA	NA	NA	NA	NA	NA
chr1_43999699	Zm00001eb013190	0.65855	0.941826	0.002129	0.209863	0.7616	0.968981	0.32771	0.730846	0.30387	0.88506	0.42875	0.773983	0.82653	0.981211	0.35877	0.856697	0.51635	0.845732
chr1_43999766	Zm00001eb013190	0.82987	0.975521	0.00016654	0.0934024	0.10516	0.691337	0.7584	0.935217	0.14613	0.809371	0.77734	0.932887	0.45373	0.910908	0.79057	0.970502	0.89423	0.975656
chr1_44001968	Zm00001eb013190	0.82221	0.974233	0.28918	0.797417	0.43381	0.891586	0.92888	0.983263	0.95035	0.99592	0.078794	0.407342	0.86384	0.98582	0.070928	0.631607	0.20365	0.631367
chr1_44002060	Zm00001eb013190	0.28176	0.80814	0.8112	0.970435	0.71085	0.960258	0.87782	0.970125	0.72429	0.972406	0.57336	0.849949	0.8861	0.988329	0.59651	0.930094	0.80671	0.951896
chr1_44002245	Zm00001eb013190	0.5832	0.923879	0.64031	0.932866	0.91806	0.990971	0.82641	0.955846	0.49536	0.934947	0.72879	0.915263	0.77278	0.974293	0.56911	0.923282	0.74174	0.932196
chr1_44002248	Zm00001eb013190	0.61006	0.930095	0.44451	0.871097	0.39624	0.879059	0.66284	0.902179	0.060123	0.720473	0.91459	0.976844	0.28596	0.85007	0.85051	0.980222	0.73012	0.928453
chr1_44002302	Zm00001eb013190	0.098935	0.643834	0.036603	0.49019	0.3728	0.870705	0.39381	0.773804	0.83544	0.985331	0.47607	0.801037	0.81638	0.979949	0.9697	0.996296	0.6805	0.912105
chr1_44002332	Zm00001eb013190	0.78559	0.96793	0.96508	0.995189	0.24542	0.815845	0.65488	0.899168	0.47635	0.931174	0.89628	0.971505	0.79588	0.977358	0.44702	0.888671	0.46658	0.821399
chr1_44003313	Zm00001eb013190	0.037054	0.514825	0.17916	0.717789	0.35046	0.862538	0.22009	0.642639	0.071566	0.738438	0.36038	0.729768	0.025593	0.568682	0.0038027	0.340953	0.36603	0.763651
chr1_44003356	Zm00001eb013190	0.074272	0.603485	0.32514	0.817529	0.90643	0.989585	0.2357	0.657166	0.24122	0.861314	0.49605	0.811612	0.039094	0.612094	0.0019358	0.287447	0.58786	0.876987
chr1_44003381	Zm00001eb013190	0.66868	0.944145	0.0055892	0.28497	0.59308	0.935676	0.42335	0.791261	0.94839	0.995726	0.099268	0.447775	0.84505	0.983475	0.9281	0.991001	0.14486	0.562393
chr1_44003572	Zm00001eb013190	0.32494	0.831373	0.36689	0.838587	NA	NA	NA	NA	NA	NA	NA	NA	NA	NA	NA	NA	NA	NA
chr1_44003578	Zm00001eb013190	0.56942	0.920213	0.24494	0.769363	0.65944	0.950355	0.75478	0.93402	0.54886	0.945611	0.35763	0.727815	0.84134	0.983011	0.7636	0.965691	0.73972	0.931559
chr1_44003596	Zm00001eb013190	0.49495	0.898485	0.6744	0.941401	0.4472	0.895839	0.34629	0.743598	0.82895	0.984651	0.37526	0.739947	0.67854	0.959971	0.40947	0.875851	0.65766	0.903905
chr1_44003605	Zm00001eb013190	0.15849	0.715261	0.36588	0.838104	0.35344	0.863723	0.14589	0.56051	0.19306	0.837715	0.12663	0.493937	0.44773	0.909074	0.40393	0.873941	0.23249	0.660107
chr1_44003610	Zm00001eb013190	0.15849	0.715261	0.36588	0.838104	0.35344	0.863723	0.14589	0.56051	0.19306	0.837715	0.12663	0.493937	0.44773	0.909074	0.40393	0.873941	0.23249	0.660107
chr1_44003617	Zm00001eb013190	0.15849	0.715261	0.36588	0.838104	0.35344	0.863723	0.14589	0.56051	0.19306	0.837715	0.12663	0.493937	0.44773	0.909074	0.40393	0.873941	0.23249	0.660107
chr1_44003626	Zm00001eb013190	0.15849	0.715261	0.36588	0.838104	0.35344	0.863723	0.14589	0.56051	0.19306	0.837715	0.12663	0.493937	0.44773	0.909074	0.40393	0.873941	0.23249	0.660107
chr1_44004194	Zm00001eb013190	0.063829	0.582975	0.22162	0.75254	0.21758	0.798843	0.76642	0.937763	0.54649	0.945126	0.0069485	0.143695	0.4082	0.897153	0.33651	0.847623	0.21724	0.6453
chr1_44004199	Zm00001eb013190	0.31648	0.827154	0.27075	0.786323	0.072939	0.636403	0.27981	0.694943	0.10442	0.777468	0.037848	0.300671	0.40521	0.896184	0.09522	0.669775	0.066868	0.433272
chr1_44004216	Zm00001eb013190	0.31648	0.827154	0.27075	0.786323	0.072939	0.636403	0.27981	0.694943	0.10442	0.777468	0.037848	0.300671	0.40521	0.896184	0.09522	0.669775	0.066868	0.433272
chr1_44004220	Zm00001eb013190	0.31648	0.827154	0.27075	0.786323	0.072939	0.636403	0.27981	0.694943	0.10442	0.777468	0.037848	0.300671	0.40521	0.896184	0.09522	0.669775	0.066868	0.433272
chr1_44004230	Zm00001eb013190	0.77332	0.965608	0.99023	0.998664	0.26307	0.825222	0.29819	0.709248	0.82464	0.984167	0.20426	0.593946	0.85084	0.984175	0.41412	0.877554	0.10555	0.505065
chr1_44004240	Zm00001eb013190	0.21029	0.760775	0.92336	0.989368	0.76363	0.969323	0.53635	0.849516	0.77252	0.978285	0.95082	0.98694	0.52809	0.930193	0.65556	0.94374	0.80261	0.950698
chr1_44004305	Zm00001eb013190	0.6411	0.937784	0.75564	0.95948	0.9993	0.999944	0.30804	0.716637	0.61574	0.957082	0.27621	0.664214	0.41948	0.900772	0.35601	0.855537	0.31813	0.730705
chr1_44004350	Zm00001eb013190	0.3945	0.862543	0.87153	0.98113	0.63764	0.945691	0.74322	0.93024	0.66668	0.964534	0.63866	0.879151	0.28711	0.850625	0.84557	0.979492	0.37434	0.768881
chr1_44004450	Zm00001eb013190	0.092554	0.634423	0.54692	0.906256	0.15927	0.753331	0.33363	0.73497	0.47415	0.93077	0.12562	0.492381	0.9286	0.993114	0.026878	0.523812	0.20512	0.632844
chr1_44004471	Zm00001eb013190	0.04224	0.531075	0.10084	0.630857	0.45147	0.897173	0.4377	0.799317	0.62925	0.959114	0.54543	0.836788	0.50147	0.923715	0.19009	0.766451	0.87599	0.970868
chr1_44004495	Zm00001eb013190	0.76041	0.963192	0.79408	0.967195	0.45036	0.896817	0.14498	0.559299	0.28985	0.880232	0.026254	0.257558	0.65283	0.955515	0.20704	0.778553	0.021868	0.290762
chr1_44004543	Zm00001eb013190	0.86331	0.981021	0.026159	0.448936	0.89222	0.987778	0.95599	0.989842	0.7902	0.980454	0.58538	0.855547	0.32323	0.866446	0.16895	0.74968	0.74424	0.93298
chr1_44004606	Zm00001eb013190	0.6676	0.94387	0.0036349	0.248451	0.52957	0.919565	0.87995	0.970694	0.98541	0.998865	0.42609	0.772415	0.35879	0.880107	0.20819	0.779341	0.49533	0.835797
chr1_44004613	Zm00001eb013190	0.022408	0.454828	0.89201	0.984406	0.20705	0.791509	0.13223	0.542576	0.27763	0.875792	0.00075946	0.0481655	0.34383	0.874413	0.046819	0.581709	0.057964	0.412454
chr1_44004657	Zm00001eb013190	0.64568	0.938858	0.41185	0.858415	0.59184	0.935392	0.68601	0.910702	0.36097	0.902882	0.68059	0.896471	0.39255	0.891908	0.72377	0.958015	0.69793	0.918016
chr1_44004688	Zm00001eb013190	0.39468	0.862624	0.22908	0.758132	0.89111	0.987626	0.57876	0.868576	0.38795	0.910022	0.35195	0.723742	0.026652	0.57258	0.99263	0.999138	0.13443	0.548396
chr1_44004717	Zm00001eb013190	0.78495	0.967812	0.75601	0.959556	0.36326	0.867394	0.76786	0.938217	0.71169	0.970812	0.88629	0.968498	0.74393	0.970095	0.39036	0.869031	0.99914	0.999811
chr1_44004720	Zm00001eb013190	0.026842	0.475562	0.23452	0.762103	0.32674	0.853238	0.75873	0.935318	0.85058	0.986927	0.39056	0.75003	0.96875	0.997115	0.64411	0.941173	0.75595	0.936648
chr1_44004762	Zm00001eb013190	0.6117	0.930513	0.023566	0.436405	0.35568	0.864586	0.82898	0.956595	0.40609	0.914788	0.20222	0.591694	0.14124	0.758064	0.22025	0.787362	0.29681	0.714829
chr1_44004779	Zm00001eb013190	0.031984	0.496935	0.36866	0.839399	0.89008	0.987489	0.7865	0.943968	0.3586	0.902203	0.056257	0.354606	0.19568	0.800018	0.13613	0.718872	0.64979	0.90098
chr1_44004796	Zm00001eb013190	0.36648	0.850767	0.077648	0.59256	0.60343	0.938118	0.80463	0.949473	0.81428	0.983108	0.19653	0.585289	0.76074	0.972601	0.19701	0.771583	0.9199	0.981932
chr1_44004819	Zm00001eb013190	0.42552	0.874785	0.058794	0.553626	0.59207	0.935451	0.89712	0.975275	0.93012	0.994217	0.1509	0.528914	0.63941	0.95312	0.57869	0.925669	0.83891	0.960947
chr1_44004824	Zm00001eb013190	0.81079	0.972344	0.022873	0.432782	0.47507	0.904333	0.95633	0.989927	0.69892	0.969208	0.35661	0.727116	0.30899	0.860465	0.16438	0.745822	0.55105	0.861541
chr1_44004903	Zm00001eb013190	0.19328	0.746982	0.091963	0.617219	0.60767	0.939145	0.45705	0.809858	0.86518	0.98832	0.11341	0.472514	0.3782	0.887202	0.28455	0.823679	0.46133	0.818684
chr1_44004927	Zm00001eb013190	0.19328	0.746982	0.091963	0.617219	0.60767	0.939145	0.45705	0.809858	0.86518	0.98832	0.11341	0.472514	0.3782	0.887202	0.28455	0.823679	0.46133	0.818684
chr1_44004937	Zm00001eb013190	0.19328	0.746982	0.091963	0.617219	0.60767	0.939145	0.45705	0.809858	0.86518	0.98832	0.11341	0.472514	0.3782	0.887202	0.28455	0.823679	0.46133	0.818684
chr1_44005160	Zm00001eb013190	0.0054355	0.308517	0.94781	0.993013	0.29531	0.840436	0.29657	0.707977	0.31813	0.88958	0.0073582	0.147423	0.6555	0.955992	0.11571	0.696252	0.093322	0.485283
chr1_44005270	Zm00001eb013190	0.013305	0.396669	0.93776	0.991548	0.18681	0.776438	0.056083	0.399693	0.16376	0.820806	9.6484e-05	0.0156186	0.47529	0.916895	0.016133	0.473368	0.01571	0.257121
chr1_44005276	Zm00001eb013190	0.018606	0.433175	0.4153	0.859852	0.85648	0.983436	0.26781	0.685166	0.28464	0.878349	0.030118	0.272973	0.98783	0.998911	0.28171	0.82223	0.15758	0.578749
chr1_44005287	Zm00001eb013190	0.013305	0.396669	0.93776	0.991548	0.18681	0.776438	0.056083	0.399693	0.16376	0.820806	9.6484e-05	0.0156186	0.47529	0.916895	0.016133	0.473368	0.01571	0.257121
chr1_44005296	Zm00001eb013190	0.0054632	0.309044	0.83259	0.974414	0.19131	0.77986	0.10626	0.503743	0.218	0.850804	0.00042083	0.0352322	0.40625	0.896504	0.028385	0.526422	0.043524	0.373352
chr1_44005301	Zm00001eb013190	0.19237	0.746214	0.99358	0.999156	0.07779	0.64621	0.80812	0.950494	0.97873	0.99834	0.61635	0.869501	0.97278	0.997503	0.1588	0.740957	0.4789	0.827679
chr1_44005316	Zm00001eb013190	0.00010184	0.11608	0.25162	0.773912	0.25315	0.819972	0.86065	0.965466	0.91374	0.992768	0.68531	0.898375	0.79046	0.976676	0.45923	0.892531	0.78064	0.944242
chr1_44005326	Zm00001eb013190	0.33811	0.83771	0.58966	0.919084	0.45615	0.898619	0.29879	0.70971	0.062673	0.724557	0.00031918	0.0302801	0.31248	0.861991	0.60123	0.931212	0.060621	0.418888
chr1_44005336	Zm00001eb013190	0.044705	0.537974	0.94192	0.992152	0.45199	0.89732	0.16744	0.58706	0.20418	0.843704	0.00021382	0.0242809	0.7156	0.965805	0.12892	0.71128	0.034985	0.345192
chr1_44005345	Zm00001eb013190	0.81687	0.973343	0.47041	0.880772	0.72615	0.962967	0.37062	0.759338	0.54067	0.943934	0.42874	0.773977	0.23903	0.826057	0.13698	0.719734	0.24785	0.674255
chr1_44005431	Zm00001eb013190	0.4619	0.887804	0.7783	0.964113	0.11832	0.708974	0.77197	0.939452	0.77918	0.97911	0.44305	0.782369	0.89112	0.988879	0.98903	0.998697	0.61088	0.886215
chr1_44005434	Zm00001eb013190	0.35342	0.844949	0.087236	0.609595	0.15983	0.753922	0.53028	0.846638	0.9127	0.992676	0.36571	0.733453	0.59639	0.944883	0.98883	0.998681	0.1722	0.596596
chr1_44005462	Zm00001eb013190	0.39891	0.864365	0.077878	0.592982	0.18477	0.774888	0.37068	0.759378	0.44189	0.92344	0.38213	0.744608	0.19343	0.798455	0.83567	0.977915	0.24109	0.668128
chr1_44005523	Zm00001eb013190	0.96465	0.995655	0.06756	0.572848	0.94388	0.99397	0.55347	0.857363	0.89505	0.991123	0.11767	0.479612	0.74911	0.970848	0.87262	0.983504	0.7177	0.924555
chr1_44005709	Zm00001eb013190	0.10038	0.645993	0.029806	0.464853	0.082084	0.654162	0.53549	0.849108	0.019	0.613155	0.14127	0.515488	0.0099712	0.492445	0.12061	0.702169	0.070114	0.440334
chr1_44005816	Zm00001eb013190	0.006967	0.331687	0.588	0.918628	0.37216	0.870461	0.34844	0.745019	0.030688	0.655759	0.11292	0.471694	0.00097398	0.331983	0.091474	0.664386	0.19426	0.621442
chr1_44005944	Zm00001eb013190	0.19664	0.749971	0.032688	0.476015	0.32961	0.854422	0.83046	0.957006	0.053061	0.706956	0.20586	0.595684	0.050567	0.639753	0.81425	0.974414	0.25939	0.684399
chr1_44005963	Zm00001eb013190	0.12313	0.676256	0.039181	0.499033	0.18692	0.776511	0.82734	0.956121	0.14198	0.806494	0.4913	0.809075	0.13595	0.753363	0.67681	0.948471	0.46683	0.821516
chr1_44005964	Zm00001eb013190	0.12313	0.676256	0.039181	0.499033	0.18692	0.776511	0.82734	0.956121	0.14198	0.806494	0.4913	0.809075	0.13595	0.753363	0.67681	0.948471	0.46683	0.821516
chr1_44005969	Zm00001eb013190	0.79845	0.970209	0.77668	0.963791	0.2129	0.795641	0.55056	0.856062	0.1818	0.831307	0.35185	0.723682	0.29198	0.852795	0.39443	0.870497	0.62867	0.892977
chr1_44006249	Zm00001eb013190	0.35492	0.84563	0.21585	0.748235	0.37067	0.869992	0.050934	0.385692	0.003263	0.512581	0.0011708	0.0601794	2.4457e-05	0.199041	0.012444	0.449552	0.002243	0.123268
chr1_44006331	Zm00001eb013190	0.31229	0.825008	0.75259	0.958903	0.15618	0.750405	0.35285	0.747922	0.9679	0.997416	0.18809	0.576177	0.36555	0.882633	0.043143	0.572239	0.68864	0.914787
chr1_44006341	Zm00001eb013190	0.039187	0.521642	0.95315	0.993829	0.78628	0.973044	0.018784	0.267003	0.29691	0.882521	0.00019001	0.0227419	0.30139	0.857089	0.0051055	0.366064	0.0096502	0.213378
chr1_44006361	Zm00001eb013190	0.37004	0.852257	0.026281	0.449518	0.061278	0.610542	0.66385	0.902542	0.15084	0.812677	0.46192	0.79312	0.017029	0.530547	0.587	0.9278	0.17447	0.599232
chr1_44006540	Zm00001eb013190	0.20881	0.759596	0.61015	0.924802	0.2357	0.810204	0.39619	0.775247	0.83519	0.985313	0.54258	0.835334	0.77154	0.974125	0.84993	0.980139	0.46223	0.819151
chr1_44006625	Zm00001eb013190	0.71315	0.953806	0.97524	0.996621	0.75567	0.967937	0.98811	0.997306	0.12738	0.795307	0.43811	0.779461	0.1413	0.758129	0.71133	0.955499	0.054108	0.402947
chr1_44006745	Zm00001eb013190	0.31813	0.827981	0.50391	0.892189	0.51229	0.915041	0.069745	0.43314	0.56533	0.94863	0.011816	0.18207	0.077392	0.687408	0.39716	0.871511	0.13913	0.554822
chr1_44006775	Zm00001eb013190	0.11797	0.669772	0.67534	0.941629	0.36615	0.86839	0.97559	0.99446	0.75089	0.975712	0.9599	0.989455	0.57445	0.940362	0.75662	0.96452	0.67735	0.910999
chr1_44006804	Zm00001eb013190	0.71819	0.954844	0.079743	0.596261	0.79051	0.973761	0.22447	0.646826	0.17196	0.826036	0.59166	0.858391	0.17648	0.78687	0.44066	0.886531	0.074888	0.450296
chr1_44006868	Zm00001eb013190	0.10025	0.645799	0.7373	0.955558	0.34816	0.861574	0.48344	0.823697	0.23347	0.858049	0.18068	0.56735	0.21622	0.813185	0.23228	0.794932	0.23253	0.660145
chr1_44007065	Zm00001eb013190	0.85633	0.979917	0.99122	0.998814	0.57861	0.932243	0.12192	0.528106	0.38784	0.909995	0.32829	0.706529	0.12456	0.742672	0.33021	0.844865	0.58349	0.875195
chr1_44007083	Zm00001eb013190	0.18142	0.736561	0.74865	0.958076	0.024689	0.492198	0.11764	0.521662	0.32205	0.890866	0.21907	0.609756	0.20198	0.80423	0.093149	0.666857	0.35473	0.756276
chr1_44007091	Zm00001eb013190	0.67203	0.944889	0.068549	0.574898	0.45789	0.899124	0.25349	0.67289	0.082872	0.753986	0.93523	0.982682	0.058819	0.656394	0.69925	0.953085	0.15104	0.570457
chr1_44007160	Zm00001eb013190	0.013173	0.395531	0.66468	0.93908	0.55387	0.925976	0.0079597	0.193555	0.54262	0.944367	0.00045941	0.0368853	0.47943	0.918014	0.0012383	0.255881	0.0048825	0.164943
chr1_44007164	Zm00001eb013190	0.60317	0.928366	0.86076	0.9793	0.73926	0.965201	0.046017	0.371355	0.87982	0.989711	0.081773	0.413611	0.96093	0.996321	0.45416	0.891008	0.072161	0.444603
chr1_44007206	Zm00001eb013190	0.13445	0.689687	0.51272	0.895128	0.8502	0.982652	0.39359	0.773669	0.52923	0.941721	0.41285	0.764219	0.54945	0.935009	0.79575	0.971394	0.7901	0.947064
chr1_44007234	Zm00001eb013190	0.62043	0.932778	0.77741	0.96393	0.57625	0.931641	0.33058	0.732833	0.1018	0.774972	0.34295	0.717325	0.024331	0.563854	0.30957	0.835805	0.5709	0.869926
chr1_44007319	Zm00001eb013190	0.81712	0.973379	0.56283	0.911179	0.19215	0.780493	0.54409	0.853151	0.33461	0.894877	0.27831	0.665982	0.19802	0.801602	0.21192	0.781879	0.86546	0.968034
chr1_44007325	Zm00001eb013190	0.40293	0.865952	0.7122	0.950177	0.51477	0.915762	0.45047	0.806347	0.4137	0.916795	0.34308	0.717412	0.19351	0.798498	0.19056	0.766796	0.71211	0.922689
chr1_44007326	Zm00001eb013190	0.24805	0.787301	0.52558	0.899426	0.069824	0.629984	0.5694	0.864543	0.84158	0.98602	0.89568	0.971319	0.55038	0.935205	0.14999	0.732694	0.53661	0.855046
chr1_44175881	Zm00001eb013270	0.28152	0.807993	0.71855	0.951543	0.89241	0.987802	0.43624	0.798493	0.85012	0.986877	0.50275	0.815116	0.89604	0.989475	0.21076	0.781078	0.77504	0.942524
chr1_44175919	Zm00001eb013270	0.58808	0.925143	0.25504	0.776198	0.79333	0.974226	0.99002	0.997739	0.42489	0.919611	0.39474	0.752776	0.60055	0.945725	0.38809	0.868133	0.18381	0.609949
chr1_44175950	Zm00001eb013270	0.79863	0.970244	0.52141	0.89802	0.37772	0.872554	0.42087	0.789859	0.30839	0.886526	0.24132	0.632075	0.44166	0.9075	0.90692	0.988213	0.29037	0.70978
chr1_44175982	Zm00001eb013270	0.35691	0.846539	0.73937	0.956021	0.88816	0.98726	0.55995	0.860268	0.71641	0.971431	0.70017	0.904301	0.93641	0.993914	0.90758	0.988305	0.94836	0.988582
chr1_44176049	Zm00001eb013270	0.078589	0.611603	0.28552	0.79525	0.43294	0.891287	0.085868	0.46725	0.51704	0.939274	0.067953	0.38341	0.77341	0.974368	0.33964	0.848859	0.20579	0.633547
chr1_44176098	Zm00001eb013270	0.15029	0.707025	0.42348	0.862772	0.8506	0.982702	0.19014	0.612371	0.54142	0.944098	0.42787	0.773465	0.87154	0.986695	0.26227	0.812369	0.53303	0.853413
chr1_44176132	Zm00001eb013270	0.6226	0.933321	0.12054	0.657338	0.83942	0.981095	0.026446	0.303204	0.0085786	0.562786	0.07414	0.397253	0.013034	0.510964	0.98217	0.997868	0.058693	0.414306
chr1_44176136	Zm00001eb013270	0.16954	0.725874	0.36019	0.835422	0.66986	0.952531	0.15529	0.572458	0.13427	0.800667	0.36279	0.731434	0.18839	0.79514	0.86269	0.98199	0.43234	0.803125
chr1_44176202	Zm00001eb013270	0.86341	0.981038	0.38941	0.84879	0.77732	0.971611	0.075806	0.446727	0.20967	0.846548	0.073715	0.396326	0.30409	0.858317	0.50191	0.905415	0.061862	0.42183
chr1_44176205	Zm00001eb013270	0.23193	0.776302	0.34502	0.827947	0.6642	0.951333	0.44232	0.801825	0.76809	0.977791	0.1765	0.56219	0.52373	0.929197	0.64173	0.940651	0.49749	0.83688
chr1_44176224	Zm00001eb013270	0.96594	0.995834	0.42094	0.861764	0.85484	0.98322	0.089103	0.473434	0.45464	0.926384	0.14617	0.52245	0.6116	0.947979	0.48207	0.899409	0.099559	0.495057
chr1_44176249	Zm00001eb013270	0.24904	0.787972	0.53072	0.901109	0.96147	0.995992	0.2817	0.696459	0.77818	0.978993	0.21347	0.60395	0.74687	0.970505	0.023636	0.511271	0.3662	0.763756
chr1_44176296	Zm00001eb013270	0.8422	0.977592	0.72829	0.953669	0.43506	0.891941	0.052472	0.389867	0.25441	0.866629	0.089209	0.428527	0.44276	0.9078	0.95545	0.994449	0.065676	0.430644
chr1_44176369	Zm00001eb013270	0.68273	0.947246	0.27161	0.786871	0.90309	0.989164	0.029742	0.316879	0.090694	0.763585	0.020633	0.232271	0.0058691	0.45707	0.66254	0.945331	0.011731	0.229931
chr1_44176386	Zm00001eb013270	0.82046	0.973943	0.15571	0.695816	0.84129	0.981389	0.29877	0.7097	0.098337	0.771521	0.08448	0.419151	0.17867	0.788417	0.98629	0.998392	0.12868	0.54056
chr1_44176507	Zm00001eb013270	0.16866	0.725028	0.77554	0.963571	0.30218	0.84298	0.78635	0.943918	0.5035	0.936529	0.71592	0.910374	0.70292	0.963844	0.69192	0.951549	0.94827	0.988557
chr1_44176517	Zm00001eb013270	0.018403	0.431817	0.70282	0.948078	0.20908	0.79299	0.47146	0.817478	0.96092	0.99681	0.82253	0.948113	0.61912	0.949432	0.35572	0.855407	0.86109	0.966873
chr1_44176541	Zm00001eb013270	0.34034	0.838829	0.66061	0.938078	0.38106	0.873713	0.80775	0.950382	0.74058	0.974489	0.54254	0.835323	0.84533	0.983508	0.89298	0.986442	0.72796	0.927731
chr1_44176549	Zm00001eb013270	0.056391	0.567626	0.90941	0.987205	0.86479	0.984197	0.88931	0.973238	0.96163	0.996863	0.82941	0.950375	0.75963	0.972431	0.74422	0.962122	0.79211	0.947656
chr1_44176551	Zm00001eb013270	0.69346	0.949675	0.78465	0.965361	0.51717	0.916435	0.29427	0.706383	0.65218	0.962479	0.21734	0.607966	0.56109	0.937553	0.093901	0.667998	0.64143	0.897825
chr1_44176555	Zm00001eb013270	0.34464	0.840884	0.40715	0.856467	0.20006	0.786473	0.53639	0.849535	0.38475	0.909155	0.38632	0.747308	0.3115	0.861575	0.64361	0.941053	0.26754	0.691309
chr1_44176577	Zm00001eb013270	0.27209	0.80242	0.9569	0.994394	0.27646	0.831885	0.88652	0.97248	0.27477	0.874667	0.903	0.973429	0.35525	0.878768	0.95272	0.994088	0.72663	0.927276
chr1_44176585	Zm00001eb013270	0.83055	0.975636	0.48013	0.884302	0.95207	0.994886	0.36179	0.753673	0.7137	0.971052	0.61136	0.867299	0.93415	0.993668	0.34415	0.850644	0.88159	0.972377
chr1_44176609	Zm00001eb013270	0.33818	0.837752	0.56342	0.911357	0.93009	0.992388	0.067688	0.428421	0.14853	0.811022	0.057165	0.356946	0.048802	0.636048	0.11317	0.693108	0.040738	0.364616
chr1_44176614	Zm00001eb013270	0.84734	0.978519	0.40754	0.856647	0.61645	0.941009	0.67993	0.908499	0.22296	0.853292	0.24921	0.639626	0.11047	0.729398	0.83001	0.976956	0.17703	0.602186
chr1_44176623	Zm00001eb013270	0.37686	0.855229	0.17389	0.713109	0.26139	0.824395	0.60038	0.877505	0.092795	0.766055	0.36541	0.733242	0.098573	0.715154	0.15255	0.73509	0.51524	0.845223
chr1_44176909	Zm00001eb013270	0.055134	0.564723	0.062409	0.561626	0.69645	0.957802	0.36852	0.75801	0.71322	0.970993	0.8041	0.941975	0.742	0.969797	0.14306	0.725829	0.61084	0.886201
chr1_44176951	Zm00001eb013270	0.49371	0.898112	0.42546	0.86358	0.51084	0.914614	0.58697	0.872068	0.63159	0.959469	0.24397	0.634603	0.40283	0.895369	0.83731	0.978193	0.070973	0.44208
chr1_44177052	Zm00001eb013270	0.036374	0.512562	0.16522	0.705016	0.1561	0.750334	0.21511	0.637801	0.28689	0.87913	0.026397	0.258163	0.021158	0.5504	0.097865	0.673305	0.34224	0.747783
chr1_44177078	Zm00001eb013270	0.075914	0.606566	0.021185	0.423535	0.59832	0.93695	0.11794	0.522098	0.73756	0.974102	0.25283	0.643019	0.70216	0.963744	0.14751	0.730261	0.32535	0.735954
chr1_44177201	Zm00001eb013270	0.036216	0.512092	0.09153	0.616558	0.64658	0.94762	0.37023	0.759072	0.771	0.978088	0.91796	0.977816	0.85906	0.985201	0.95694	0.994664	0.63906	0.896931
chr1_44177207	Zm00001eb013270	0.28735	0.811381	0.63852	0.932371	0.54257	0.923008	0.81743	0.953244	0.4462	0.924505	0.98977	0.997368	0.2673	0.840906	0.2321	0.794828	0.54301	0.857895
chr1_44177443	Zm00001eb013270	0.90796	0.987834	0.90682	0.986763	0.91081	0.990096	0.20582	0.62854	0.14238	0.806706	0.36344	0.731886	0.20084	0.803406	0.022896	0.50829	0.75688	0.936946
chr1_44177600	Zm00001eb013270	0.019202	0.436924	0.31544	0.812251	0.19662	0.78388	0.1205	0.525995	0.69159	0.968123	0.024903	0.251946	0.098976	0.715665	0.04877	0.585847	0.28332	0.704185
chr1_44177617	Zm00001eb013270	0.64446	0.938559	0.11515	0.650609	0.64374	0.947001	0.24715	0.667511	0.7629	0.977195	0.30304	0.686743	0.27328	0.843875	0.72775	0.958842	0.55405	0.862847
chr1_44177678	Zm00001eb013270	0.16754	0.724025	0.9094	0.987203	0.13702	0.730692	0.49777	0.830939	0.25587	0.867193	0.0023243	0.0850404	0.012503	0.507983	0.29953	0.831042	0.28353	0.704364
chr1_44177772	Zm00001eb013270	0.79363	0.969317	0.085154	0.605983	0.85478	0.983213	0.38731	0.769808	0.9262	0.993875	0.29747	0.68223	0.16701	0.779563	0.23142	0.794492	0.82491	0.957079
chr1_44177789	Zm00001eb013270	0.089268	0.629326	0.018325	0.406413	0.091789	0.670776	0.4453	0.803435	0.13905	0.804301	0.043081	0.317395	0.0019611	0.379172	0.20678	0.778376	0.15564	0.576344
chr1_44178097	Zm00001eb013270	0.8815	0.983918	0.55365	0.908356	0.0435	0.562048	0.49525	0.829656	0.049227	0.699481	0.044147	0.320658	0.019691	0.543694	0.7492	0.963086	0.24734	0.673803
chr1_44178108	Zm00001eb013270	0.39284	0.861883	0.014541	0.380345	0.69539	0.957616	0.15137	0.567556	0.93075	0.994261	0.3234	0.702808	0.84413	0.983381	0.32806	0.844004	0.63727	0.896263
chr1_44178111	Zm00001eb013270	0.14682	0.703399	0.52121	0.897951	0.49777	0.91098	0.54685	0.854402	0.2054	0.844339	0.75949	0.926493	0.57508	0.940493	0.34528	0.851102	0.58649	0.876414
chr1_44178130	Zm00001eb013270	0.2778	0.805818	0.00057328	0.14027	0.091541	0.670372	0.77655	0.940889	0.0097395	0.56896	0.10019	0.449462	0.0021701	0.385774	0.61453	0.93439	0.19505	0.622297
chr1_44178143	Zm00001eb013270	0.47054	0.890719	0.90942	0.987206	0.89844	0.988599	0.95482	0.989554	0.86585	0.988369	0.875	0.964989	0.49406	0.921845	0.15595	0.738353	0.97032	0.993482
chr1_44178171	Zm00001eb013270	0.22431	0.770976	0.8592	0.979002	0.77521	0.971276	0.5344	0.848594	0.66034	0.963626	0.8639	0.961492	0.63958	0.953146	0.17059	0.7511	0.6187	0.889124
chr1_44178296	Zm00001eb013270	0.26534	0.798331	0.74828	0.958003	0.99556	0.999576	0.28343	0.697863	0.76906	0.977879	0.8243	0.948707	0.56856	0.939149	0.13558	0.718396	0.42304	0.797882
chr1_44178440	Zm00001eb013270	0.93976	0.992455	0.44568	0.871529	0.77162	0.970662	0.49156	0.827796	0.60673	0.955662	0.92292	0.979239	0.88338	0.98801	0.32617	0.843138	0.54397	0.858345
chr1_44178518	Zm00001eb013270	0.28164	0.808058	0.001008	0.165434	0.059362	0.605881	0.74703	0.931503	0.0078717	0.557407	0.046975	0.329093	0.00099564	0.333404	0.96274	0.995377	0.057322	0.410909
chr1_44178530	Zm00001eb013270	0.75798	0.962748	0.025066	0.443709	0.73506	0.964487	0.043779	0.364469	0.40901	0.915558	0.07818	0.406051	0.23035	0.821386	0.43148	0.883468	0.21451	0.64252
chr1_44178551	Zm00001eb013270	0.85793	0.980169	0.17718	0.715998	0.41593	0.885678	0.29437	0.70646	0.55766	0.947292	0.23792	0.628742	0.70583	0.964296	0.41997	0.879623	0.36196	0.761047
chr1_44178579	Zm00001eb013270	0.5509	0.915137	0.22485	0.75498	0.49148	0.909136	0.052473	0.389867	0.21155	0.847509	0.28794	0.674248	0.83783	0.982593	0.55885	0.920824	0.12068	0.528765
chr1_44178716	Zm00001eb013270	0.19508	0.748576	0.86408	0.979876	0.029939	0.514595	0.85416	0.963666	0.39552	0.911981	0.040244	0.308395	0.038016	0.609008	0.48796	0.901211	0.41104	0.791112
chr1_44178756	Zm00001eb013270	0.6409	0.937736	0.028637	0.459756	0.31298	0.847592	0.67596	0.907079	0.034425	0.666961	0.40203	0.757521	0.019045	0.540965	0.20947	0.78027	0.29446	0.713015
chr1_44178911	Zm00001eb013270	0.33715	0.837256	0.69689	0.946717	0.090645	0.668882	0.46783	0.81556	0.19683	0.839739	0.00053656	0.0400975	0.005012	0.446034	0.27288	0.817812	0.075738	0.452037
chr1_44178921	Zm00001eb013270	0.65096	0.940069	0.0015599	0.190244	0.56671	0.929311	0.48365	0.823811	0.14888	0.811322	0.40078	0.756732	0.2811	0.847769	0.32808	0.844019	0.97907	0.995481
chr1_44178928	Zm00001eb013270	0.65096	0.940069	0.0015599	0.190244	0.56671	0.929311	0.48365	0.823811	0.14888	0.811322	0.40078	0.756732	0.2811	0.847769	0.32808	0.844019	0.97907	0.995481
chr1_44179003	Zm00001eb013270	0.28778	0.811636	0.00043615	0.129741	0.099068	0.682227	0.63786	0.892683	0.020124	0.617819	0.29942	0.683843	0.0031874	0.414185	0.75634	0.964471	0.31056	0.725189
chr1_44179006	Zm00001eb013270	0.66221	0.942648	0.0019098	0.202587	0.58421	0.933634	0.50024	0.832197	0.14211	0.806554	0.31513	0.696304	0.2669	0.840704	0.37416	0.862794	0.9863	0.997046
chr1_44179050	Zm00001eb013270	0.41174	0.869454	0.0068362	0.303465	0.17917	0.770387	0.7844	0.943334	0.28724	0.879257	0.41116	0.763195	0.75876	0.972286	0.42372	0.880854	0.85453	0.965155
chr1_44179279	Zm00001eb013270	0.33846	0.837879	0.28939	0.797549	0.74964	0.966963	0.05284	0.390873	0.0057436	0.540066	0.011097	0.177154	0.010004	0.492665	0.25118	0.80618	0.042477	0.370101
chr1_44179354	Zm00001eb013270	0.5859	0.924576	0.06858	0.574963	0.73239	0.963981	0.8401	0.959743	0.14825	0.810817	0.34234	0.716899	0.73947	0.96942	0.85789	0.981269	0.985	0.996765
chr1_44179360	Zm00001eb013270	0.83187	0.975884	0.014897	0.383002	0.20629	0.79096	0.44419	0.802821	0.30937	0.886888	0.20865	0.598797	0.77275	0.974292	0.55097	0.918686	0.44846	0.811874
chr1_44179462	Zm00001eb013270	0.84313	0.977748	0.40352	0.854876	0.82827	0.979452	0.39545	0.774816	0.33043	0.893507	0.0053203	0.126992	0.020404	0.546904	0.34964	0.852927	0.045797	0.380163
chr1_44179490	Zm00001eb013270	0.29317	0.814692	0.52445	0.899016	0.54166	0.922774	0.031821	0.324921	0.91811	0.99319	0.052791	0.345414	0.4448	0.908253	0.2758	0.819386	0.020408	0.283289
chr1_44179534	Zm00001eb013270	0.29476	0.815477	0.0012757	0.178211	0.15618	0.750405	0.79262	0.945819	0.017898	0.608303	0.25978	0.649414	0.0025318	0.396719	0.4511	0.890019	0.17907	0.604568
chr1_44179571	Zm00001eb013270	0.59955	0.927497	0.41386	0.859232	0.78944	0.973591	0.81515	0.95257	0.1252	0.794047	0.023197	0.244346	0.0081967	0.478429	0.67603	0.948302	0.13174	0.544792
chr1_44179578	Zm00001eb013270	0.33465	0.836042	0.0013133	0.179572	0.11357	0.702866	0.87879	0.970382	0.021511	0.622848	0.17433	0.559483	0.0034573	0.419922	0.5478	0.917785	0.16979	0.593741
chr1_44179597	Zm00001eb013270	0.56697	0.919603	0.0038616	0.252832	0.11432	0.703862	0.83358	0.957926	0.020918	0.620399	0.14883	0.526099	0.0038614	0.428402	0.63642	0.939382	0.209	0.636885
chr1_44179656	Zm00001eb013270	0.2719	0.802322	0.70491	0.948532	0.12552	0.717614	0.60951	0.88127	0.20531	0.844292	0.00027246	0.0277971	0.0058832	0.457177	0.27678	0.819821	0.10295	0.500755
chr1_44179673	Zm00001eb013270	0.91485	0.988883	0.070178	0.578075	0.77899	0.971908	0.55458	0.857858	0.075692	0.744319	0.36025	0.729673	0.015798	0.527367	0.88747	0.985692	0.44196	0.808373
chr1_44179696	Zm00001eb013270	0.53762	0.911393	0.82763	0.973473	0.58376	0.93352	0.96539	0.992048	0.16105	0.819178	0.023976	0.247861	0.0096046	0.489727	0.36203	0.858056	0.20273	0.630406
chr1_44179715	Zm00001eb013270	0.53762	0.911393	0.82763	0.973473	0.58376	0.93352	0.96539	0.992048	0.16105	0.819178	0.023976	0.247861	0.0096046	0.489727	0.36203	0.858056	0.20273	0.630406
chr1_44179797	Zm00001eb013270	0.14763	0.704264	0.34308	0.826996	0.010162	0.396695	0.73619	0.927956	0.55415	0.946598	0.48977	0.808221	0.67093	0.95867	0.97341	0.996767	0.47584	0.826157
chr1_44179808	Zm00001eb013270	0.94015	0.992509	0.88466	0.983319	0.94191	0.99375	0.9635	0.99162	0.17124	0.825568	0.016528	0.210819	0.010027	0.492747	0.63764	0.939666	0.18426	0.610457
chr1_44179835	Zm00001eb013270	0.81393	0.972845	0.90775	0.986931	0.16924	0.762473	0.36076	0.753116	0.55073	0.945939	0.65048	0.884154	0.34745	0.875824	0.44393	0.887648	0.87595	0.970858
chr1_44179861	Zm00001eb013270	0.94197	0.992738	0.013941	0.37578	0.065569	0.620595	0.1667	0.586161	0.85817	0.987615	0.042324	0.315037	0.70432	0.964069	0.16701	0.748065	0.21183	0.639761
chr1_44180468	Zm00001eb013270	0.2719	0.802322	0.70491	0.948532	0.075085	0.640945	0.61482	0.883495	0.12851	0.796133	0.00010963	0.0167619	0.0025677	0.397951	0.26584	0.814327	0.080267	0.461085
chr1_44180585	Zm00001eb013270	0.75486	0.962187	0.0057373	0.287225	0.021118	0.474397	0.26152	0.679849	0.53793	0.943385	0.094555	0.438852	0.95104	0.99536	0.22473	0.790254	0.29397	0.71264
chr1_44180976	Zm00001eb013270	0.56474	0.918993	0.0030969	0.235822	0.11987	0.710858	0.64825	0.896645	0.016827	0.602848	0.22654	0.61734	0.0023923	0.392605	0.76523	0.965999	0.29077	0.710106
chr1_44181027	Zm00001eb013270	0.96617	0.995867	0.74053	0.956287	0.64437	0.947138	0.79753	0.947332	0.28033	0.876808	0.017602	0.216792	0.030275	0.586341	0.37057	0.861451	0.2617	0.686396
chr1_44181056	Zm00001eb013270	0.75575	0.962313	0.67271	0.940972	0.35382	0.863877	0.64181	0.894225	0.78772	0.980164	0.97788	0.994258	0.55512	0.936251	0.93136	0.991414	0.70935	0.921845
chr1_44181210	Zm00001eb013270	0.53213	0.909814	0.003264	0.240105	0.11092	0.699448	0.8125	0.951778	0.020775	0.619875	0.1585	0.539167	0.0046515	0.440707	0.56192	0.921647	0.21778	0.64584
chr1_44181387	Zm00001eb013270	0.70917	0.953016	0.0082307	0.321485	0.15535	0.749633	0.16606	0.585389	0.77597	0.978717	0.077485	0.404537	0.77494	0.974582	0.20927	0.780127	0.21445	0.642462
chr1_44181649	Zm00001eb013270	0.55972	0.917638	0.0042721	0.261006	0.10983	0.697926	0.12989	0.539509	0.59039	0.952964	0.060839	0.366327	0.94151	0.994388	0.22805	0.792353	0.17205	0.596433
chr1_44181864	Zm00001eb013270	0.55587	0.916553	0.004338	0.262379	0.080233	0.650843	0.62919	0.889252	0.018422	0.610759	0.25638	0.646298	0.0031043	0.412104	0.80222	0.972516	0.27503	0.697555
chr1_44181891	Zm00001eb013270	0.31017	0.823877	0.68729	0.944452	0.090671	0.66892	0.52266	0.84303	0.2004	0.841685	0.00052642	0.0396915	0.0053765	0.450982	0.25405	0.807841	0.086383	0.472643
chr1_44182381	Zm00001eb013270	0.81989	0.973834	0.694	0.946021	0.67305	0.95322	0.99299	0.998413	0.14426	0.808107	0.013006	0.18993	0.0075497	0.472759	0.43219	0.883702	0.071069	0.44228
chr1_44182382	Zm00001eb013270	0.81989	0.973834	0.694	0.946021	0.67305	0.95322	0.99299	0.998413	0.14426	0.808107	0.013006	0.18993	0.0075497	0.472759	0.43219	0.883702	0.071069	0.44228
chr1_44182760	Zm00001eb013270	0.36485	0.850048	0.005478	0.28311	0.12096	0.712196	0.14962	0.565379	0.64753	0.961752	0.050366	0.338767	0.88346	0.988022	0.19389	0.769277	0.20714	0.63497
chr1_44183004	Zm00001eb013270	0.94011	0.992502	0.69686	0.946709	0.7961	0.974651	0.58775	0.872386	0.11046	0.783175	0.0038245	0.108542	0.021168	0.550474	0.17459	0.754423	0.076311	0.45324
chr1_44183202	Zm00001eb013270	0.64492	0.938666	0.035076	0.484881	0.18111	0.771981	0.18776	0.60989	0.64476	0.9614	0.060945	0.366593	0.80026	0.977861	0.072665	0.634618	0.22585	0.653771
chr1_44183208	Zm00001eb013270	0.53837	0.911588	0.62823	0.929733	0.56336	0.928451	0.82026	0.954075	0.56228	0.948093	0.048407	0.333246	0.17776	0.787825	0.30745	0.834817	0.25871	0.683837
chr1_44183214	Zm00001eb013270	0.52328	0.907147	0.65235	0.935998	0.40371	0.881688	0.9288	0.983244	0.4631	0.928304	0.032986	0.28369	0.1123	0.731432	0.26122	0.811794	0.24726	0.673739
chr1_44183262	Zm00001eb013270	0.86636	0.9815	0.025006	0.443391	0.21876	0.799626	0.26739	0.684819	0.38844	0.9101	0.15318	0.532004	0.50582	0.924818	0.075578	0.639781	0.47615	0.826304
chr1_44183275	Zm00001eb013270	0.86636	0.9815	0.025006	0.443391	0.21876	0.799626	0.26739	0.684819	0.38844	0.9101	0.15318	0.532004	0.50582	0.924818	0.075578	0.639781	0.47615	0.826304
chr1_44183287	Zm00001eb013270	0.9893	0.998607	0.050179	0.532133	0.71638	0.961267	0.47593	0.819793	0.32834	0.892938	0.20997	0.600237	0.35126	0.877219	0.050028	0.588707	0.78421	0.94531
chr1_44183483	Zm00001eb013270	0.57769	0.922388	0.86495	0.97999	0.51312	0.915286	0.46035	0.811594	0.047103	0.69556	0.0026596	0.0908655	0.0072667	0.470286	0.7623	0.965485	0.039409	0.360344
chr1_44183498	Zm00001eb013270	0.55954	0.917588	0.86651	0.980267	0.51969	0.917095	0.88649	0.972472	0.090151	0.762875	0.17667	0.562402	0.070671	0.67658	0.91263	0.988982	0.30278	0.719312
chr1_44183502	Zm00001eb013270	0.60084	0.927795	0.0035141	0.245704	0.12523	0.717297	0.86014	0.96532	0.023227	0.629377	0.145	0.520802	0.0037913	0.427132	0.66651	0.946244	0.20152	0.629131
chr1_44183551	Zm00001eb013270	0.36598	0.85055	0.00192	0.202993	0.16831	0.761713	0.38996	0.771438	0.59247	0.953336	0.24754	0.638013	0.85002	0.984078	0.31611	0.838614	0.51701	0.846032
chr1_44183576	Zm00001eb013270	0.2564	0.792616	0.0064684	0.298472	0.094713	0.675418	0.080362	0.456372	0.54582	0.944998	0.061235	0.367337	0.79004	0.976616	0.27533	0.81913	0.12786	0.539339
chr1_44183594	Zm00001eb013270	0.61841	0.932245	0.29388	0.800053	0.40093	0.880643	0.62908	0.889207	0.2387	0.860342	0.11151	0.469297	0.051729	0.641955	0.67631	0.948359	0.2444	0.671149
chr1_44183614	Zm00001eb013270	0.2027	0.754695	0.77149	0.962768	0.22681	0.804731	0.5259	0.844578	0.47355	0.930615	0.015255	0.203639	0.020841	0.548802	0.42764	0.882212	0.34033	0.746471
chr1_44183618	Zm00001eb013270	0.91522	0.988935	0.033093	0.477564	0.49554	0.910327	0.51159	0.837681	0.00074763	0.447984	0.16864	0.552347	7.2595e-05	0.231796	0.43246	0.883777	0.2096	0.637484
chr1_44183688	Zm00001eb013270	0.55328	0.915786	0.96609	0.995323	0.74421	0.966077	0.51373	0.838712	0.20652	0.844922	0.070385	0.388986	0.022187	0.554865	0.87364	0.98365	0.067151	0.43389
chr1_44183718	Zm00001eb013270	0.48422	0.894986	0.0082292	0.32147	0.13057	0.72354	0.89595	0.974993	0.039287	0.679218	0.14418	0.519614	0.004681	0.441052	0.44606	0.88836	0.06401	0.426825
chr1_44183722	Zm00001eb013270	0.70989	0.953171	0.61244	0.925469	0.98052	0.998023	0.49087	0.827449	0.30663	0.886003	0.028644	0.267364	0.014575	0.520456	0.18358	0.761633	0.023029	0.296434
chr1_44183803	Zm00001eb013270	0.65443	0.940862	0.043447	0.512639	0.19452	0.782298	0.84612	0.961476	0.1141	0.786681	0.21758	0.608217	0.015125	0.523314	0.2278	0.792202	0.19171	0.618677
chr1_44183852	Zm00001eb013270	0.61815	0.932178	0.024737	0.44215	0.1766	0.768278	0.75082	0.932735	0.037527	0.674779	0.21358	0.604069	0.0047039	0.441311	0.42573	0.881565	0.20493	0.632649
chr1_44183857	Zm00001eb013270	0.39996	0.864788	0.52954	0.900719	0.82026	0.978237	0.50805	0.835951	0.02972	0.652804	0.037819	0.30057	0.0084852	0.481246	0.45994	0.892751	0.050863	0.394161
chr1_44183866	NA	NA	NA	NA	NA	1.0465e-05	0.0234634	0.15802	0.575885	0.22589	0.854659	0.12867	0.497081	0.28123	0.847822	0.16475	0.746091	NA	NA
chr1_44183871	Zm00001eb013270	0.28877	0.812159	0.42639	0.86395	0.84062	0.981289	0.67488	0.906695	0.035368	0.66926	0.077413	0.404383	0.0074079	0.47169	0.48684	0.900859	0.089277	0.477939
chr1_44183916	Zm00001eb013270	0.6189	0.932392	0.0084696	0.324321	0.1011	0.685314	0.069397	0.432337	0.54665	0.945169	0.042362	0.315154	0.7738	0.974423	0.12937	0.711789	0.11854	0.525545
chr1_44183963	Zm00001eb013270	0.91507	0.988916	0.80489	0.969256	0.70674	0.959623	0.9286	0.983183	0.29167	0.880878	0.02412	0.248499	0.024471	0.56433	0.5192	0.910174	0.18019	0.605859
chr1_44184167	Zm00001eb013270	0.84291	0.977717	0.76449	0.961379	0.67652	0.953885	0.71459	0.92068	0.26621	0.871312	0.027647	0.263287	0.023848	0.561953	0.77841	0.968365	0.26674	0.690626
chr1_44184201	Zm00001eb013270	0.74023	0.959372	0.71163	0.950052	0.36997	0.869729	0.71005	0.919102	0.63872	0.960526	0.75959	0.926527	0.46623	0.914437	0.79082	0.970547	0.55443	0.863013
chr1_44184343	Zm00001eb013270	0.57225	0.921016	0.0048311	0.271749	0.11745	0.707855	0.90991	0.978502	0.024995	0.636283	0.13118	0.501003	0.0048891	0.443874	0.67434	0.94791	0.18237	0.608346
chr1_44184350	Zm00001eb013270	0.56697	0.919603	0.0038616	0.252832	0.11432	0.703862	0.83358	0.957926	0.020918	0.620399	0.14883	0.526099	0.0038614	0.428402	0.63642	0.939382	0.209	0.636885
chr1_44184376	Zm00001eb013270	0.6038	0.928503	0.0071993	0.30838	0.11719	0.707533	0.75579	0.934347	0.020139	0.617819	0.18692	0.574809	0.0040438	0.431143	0.55067	0.918605	0.26199	0.686623
chr1_44184588	Zm00001eb013270	0.53754	0.911369	0.0046314	0.268113	0.10497	0.691046	0.72993	0.925906	0.020771	0.619849	0.18116	0.567947	0.0041806	0.432951	0.52618	0.91206	0.25318	0.678951
chr1_44184614	Zm00001eb013270	0.29371	0.814954	0.017137	0.398705	0.18781	0.777206	0.34987	0.745963	0.48946	0.93377	0.088542	0.42724	0.77857	0.975054	0.18775	0.764724	0.40692	0.788669
chr1_44184638	Zm00001eb013270	0.18703	0.741552	0.02726	0.453837	0.23958	0.812471	0.39024	0.771602	0.35785	0.902009	0.12656	0.493828	0.59877	0.94536	0.18565	0.763231	0.47486	0.82567
chr1_44184665	Zm00001eb013270	0.56946	0.920225	0.026605	0.450988	0.21707	0.79851	0.44674	0.804247	0.4692	0.929646	0.16019	0.541457	0.85463	0.984634	0.22846	0.792615	0.54311	0.857943
chr1_44184686	Zm00001eb013270	0.45794	0.886454	0.0057446	0.287369	0.11125	0.699932	0.58488	0.871203	0.041322	0.682962	0.28947	0.675542	0.0090698	0.485916	0.401	0.872906	0.3213	0.733012
chr1_44184705	Zm00001eb013270	0.50902	0.902686	0.55382	0.908395	0.72154	0.962171	0.91391	0.979523	0.18319	0.832144	0.028174	0.265433	0.011458	0.501105	0.70828	0.954901	0.21465	0.642639
chr1_44184723	Zm00001eb013270	0.44769	0.882918	0.59863	0.921669	0.67057	0.952682	0.99356	0.998554	0.17464	0.827434	0.030502	0.274441	0.011348	0.500472	0.58772	0.927967	0.20775	0.63563
chr1_44184724	Zm00001eb013270	0.44769	0.882918	0.59863	0.921669	0.67057	0.952682	0.99356	0.998554	0.17464	0.827434	0.030502	0.274441	0.011348	0.500472	0.58772	0.927967	0.20775	0.63563
chr1_44184746	Zm00001eb013270	0.67812	0.946287	0.034116	0.48148	0.096823	0.678822	0.19909	0.621801	0.72891	0.972991	0.087901	0.426004	0.80746	0.978754	0.1609	0.742832	0.35783	0.758342
chr1_44184765	Zm00001eb013270	0.57828	0.922554	0.54553	0.905806	0.64271	0.946767	0.97455	0.994205	0.20081	0.841885	0.021131	0.234663	0.0090778	0.48595	0.59686	0.930172	0.20586	0.633618
chr1_44184810	Zm00001eb013270	0.86045	0.980569	0.99251	0.999005	0.55876	0.927254	0.4326	0.796511	0.12698	0.794925	0.011442	0.179535	0.0090222	0.485893	0.67605	0.948306	0.09281	0.484373
chr1_44184833	Zm00001eb013270	0.77196	0.965348	0.84074	0.9758	0.70423	0.959206	0.95057	0.988558	0.15003	0.812123	0.045508	0.324753	0.010121	0.49362	0.80684	0.973198	0.29906	0.716604
chr1_44184837	Zm00001eb013270	0.31017	0.823877	0.68729	0.944452	0.090671	0.66892	0.52266	0.84303	0.2004	0.841685	0.00052642	0.0396915	0.0053765	0.450982	0.25405	0.807841	0.086383	0.472643
chr1_44184851	Zm00001eb013270	0.83199	0.975897	0.39172	0.849798	0.73111	0.963773	0.94516	0.987255	0.29825	0.883027	0.99213	0.997984	0.024833	0.565782	0.69006	0.951199	0.92277	0.982625
chr1_44184885	Zm00001eb013270	0.70354	0.951744	0.0068859	0.304074	0.036102	0.537443	0.47781	0.820784	0.013643	0.586793	0.35424	0.725389	0.0055711	0.453355	0.32388	0.842173	0.64666	0.899817
chr1_44184896	Zm00001eb013270	0.53639	0.911036	0.88001	0.982553	0.52404	0.918165	0.62025	0.88566	0.22239	0.852968	0.016673	0.211639	0.039002	0.611787	0.65113	0.942756	0.11125	0.514293
chr1_44184912	Zm00001eb013270	0.31107	0.824349	0.010286	0.343447	0.12633	0.718599	0.32238	0.727005	0.23016	0.856443	0.20925	0.599458	0.46755	0.914767	0.27899	0.820858	0.46812	0.822183
chr1_44184952	Zm00001eb013270	0.43753	0.879244	0.0032429	0.239582	0.17153	0.764517	0.4942	0.829125	0.26595	0.871188	0.32123	0.701115	0.73521	0.968818	0.2821	0.822451	0.659	0.904389
chr1_44184977	Zm00001eb013270	0.73393	0.958079	0.76042	0.960488	0.60035	0.937411	0.41404	0.7859	0.12493	0.793774	0.0080251	0.15335	0.011194	0.499508	0.65211	0.942952	0.033515	0.339949
chr1_44184996	Zm00001eb013270	0.30534	0.821416	0.0021699	0.211086	0.021528	0.476491	0.9598	0.990756	0.0042242	0.525927	0.054567	0.350201	0.0015304	0.362237	0.41571	0.878069	0.069223	0.438397
chr1_44185098	Zm00001eb013270	0.96272	0.995385	0.14842	0.688271	0.23122	0.807477	0.45756	0.810147	0.27323	0.874025	0.1918	0.580545	0.65947	0.956709	0.30445	0.83334	0.58672	0.876512
chr1_44185144	Zm00001eb013270	0.37835	0.855869	0.2585	0.778485	0.72468	0.962696	0.45061	0.80643	0.092966	0.766184	0.0029155	0.0950674	0.0065488	0.463367	0.4499	0.889628	0.022265	0.292705
chr1_44185202	Zm00001eb013270	0.45412	0.88502	0.23116	0.759561	0.64895	0.948108	0.82558	0.955623	0.090196	0.762947	0.022699	0.242017	0.0059375	0.457737	0.83997	0.978603	0.12891	0.540897
chr1_44185253	Zm00001eb013270	0.60103	0.927849	0.0053878	0.281547	0.10841	0.695966	0.16353	0.582461	0.7073	0.970297	0.073043	0.394842	0.82055	0.980466	0.24215	0.800804	0.18767	0.614221
chr1_44185279	Zm00001eb013270	0.93302	0.991519	0.6107	0.924963	0.44209	0.89424	0.67743	0.907626	0.26481	0.870737	0.0064631	0.139031	0.024655	0.564994	0.4405	0.88648	0.074222	0.448982
chr1_44185281	Zm00001eb013270	0.42953	0.876302	0.012441	0.363398	0.28998	0.838108	0.45458	0.808542	0.50938	0.937778	0.12373	0.489395	0.75306	0.97145	0.27974	0.821232	0.48414	0.830278
chr1_44185303	Zm00001eb013270	0.30837	0.822991	0.00095095	0.162398	0.12398	0.715803	0.91651	0.980184	0.0090624	0.566805	0.15711	0.537289	0.0017184	0.370733	0.51665	0.909443	0.15074	0.570052
chr1_44185350	Zm00001eb013270	0.9301	0.991092	0.49687	0.889873	0.51181	0.9149	0.95298	0.989133	0.19413	0.838339	0.018314	0.220529	0.014542	0.520372	0.97327	0.996747	0.13302	0.546416
chr1_44185375	Zm00001eb013270	0.94364	0.992969	0.49547	0.889367	0.54915	0.924735	0.93491	0.984738	0.19394	0.838249	0.016815	0.212448	0.018131	0.536131	0.90714	0.988241	0.14061	0.556746
chr1_44185399	Zm00001eb013270	0.31781	0.827834	0.75734	0.959826	0.086057	0.661039	0.52052	0.841995	0.19558	0.839122	0.00023131	0.0253789	0.0044868	0.437931	0.37527	0.863196	0.061525	0.420984
chr1_44185401	Zm00001eb013270	0.23962	0.781647	0.0031869	0.238142	0.015815	0.443636	0.72487	0.924156	0.048696	0.69879	0.37939	0.742773	0.013133	0.511754	0.32084	0.840808	0.45159	0.813523
chr1_44185443	Zm00001eb013270	0.30152	0.819286	0.14802	0.68786	0.44573	0.895384	0.84743	0.961834	0.66259	0.96396	0.4401	0.78065	0.96583	0.996792	0.64523	0.941429	0.98128	0.995931
chr1_44185483	Zm00001eb013270	0.76198	0.963486	0.38095	0.845031	0.64881	0.948072	0.8385	0.959304	0.12857	0.796171	0.019218	0.225119	0.013848	0.516261	0.83116	0.977151	0.085755	0.471551
chr1_44185484	Zm00001eb013270	0.72533	0.956335	0.04142	0.506234	0.34105	0.858743	0.50812	0.835988	0.9953	0.999623	0.16394	0.546335	0.72117	0.966643	0.49765	0.90415	0.39554	0.781883
chr1_44185502	Zm00001eb013270	0.70147	0.951335	0.52559	0.899432	0.43549	0.89206	0.42675	0.793149	0.81396	0.983081	0.96831	0.991693	0.74113	0.96966	0.3029	0.832577	0.61483	0.887703
chr1_44185564	Zm00001eb013270	0.93367	0.991617	0.55422	0.90851	0.65071	0.94848	0.7935	0.946107	0.12525	0.79411	0.0035267	0.10436	0.010391	0.495519	0.78028	0.968738	0.07054	0.441177
chr1_44185568	Zm00001eb013270	0.49206	0.897586	0.0028074	0.228687	0.10701	0.693976	0.64845	0.896718	0.036101	0.671252	0.19442	0.582864	0.0055965	0.453678	0.51506	0.909052	0.25854	0.683697
chr1_44185574	Zm00001eb013270	0.49206	0.897586	0.0028074	0.228687	0.18503	0.775096	0.69807	0.91493	0.039454	0.679573	0.15916	0.540066	0.0055623	0.453225	0.57274	0.9242	0.2049	0.632617
chr1_44185577	Zm00001eb013270	0.6589	0.941902	0.0049759	0.274389	0.088583	0.665378	0.28007	0.69515	0.54626	0.945077	0.10894	0.464871	0.95389	0.995656	0.20155	0.774825	0.34846	0.752043
chr1_44185578	Zm00001eb013270	0.33465	0.836042	0.0013133	0.179572	0.11357	0.702866	0.87879	0.970382	0.021511	0.622848	0.17433	0.559483	0.0034573	0.419922	0.5478	0.917785	0.16979	0.593741
chr1_44185767	Zm00001eb013270	0.70973	0.953136	0.68341	0.943546	0.14337	0.737549	0.45396	0.808201	0.59263	0.95337	0.44531	0.78365	0.63185	0.951731	0.62949	0.937844	0.57433	0.871397
chr1_44185793	Zm00001eb013270	0.0020712	0.232994	0.63287	0.930939	0.7437	0.965992	0.8122	0.95169	0.91153	0.992545	0.83774	0.953091	0.72402	0.967117	0.75902	0.96495	0.3874	0.776979
chr1_44185807	Zm00001eb013270	0.92459	0.990281	0.47595	0.882774	0.23611	0.81048	0.34113	0.740145	0.2822	0.877502	0.21095	0.601284	0.22904	0.820656	0.22332	0.789361	0.22626	0.654194
chr1_44185808	Zm00001eb013270	0.90007	0.986715	0.54103	0.904372	0.23633	0.810575	0.55134	0.8564	0.70164	0.969512	0.95676	0.988592	0.92836	0.99309	0.74382	0.962045	0.77462	0.942425
chr1_44185856	Zm00001eb013270	0.013014	0.394182	0.92482	0.989576	0.058173	0.602928	0.55316	0.857223	0.338	0.896036	0.81584	0.945875	0.6362	0.952541	0.57194	0.92401	0.61219	0.886719
chr1_44185896	Zm00001eb013270	0.012027	0.386237	0.91904	0.988718	0.10932	0.697258	0.38126	0.766015	0.66689	0.964564	0.94123	0.9843	0.73986	0.969462	0.71018	0.955268	0.32375	0.734795
chr1_44185900	Zm00001eb013270	0.36651	0.85078	0.8633	0.979732	0.90566	0.989485	0.76942	0.938689	0.49294	0.93445	0.44078	0.781057	0.35154	0.877324	0.97635	0.997152	0.961	0.991373
chr1_44185901	Zm00001eb013270	0.038563	0.519643	0.42513	0.863438	0.60856	0.939345	0.83133	0.957261	0.36075	0.902828	0.61548	0.869119	0.9766	0.997883	0.91945	0.98986	0.59368	0.879319
chr1_44185933	Zm00001eb013270	0.96953	0.996271	0.96275	0.994867	0.95138	0.994812	0.28068	0.695633	0.74949	0.975551	0.44193	0.781723	0.54346	0.9337	0.91819	0.989695	0.9896	0.997757
chr1_44185950	Zm00001eb013270	0.59287	0.926338	0.73556	0.955187	0.66521	0.951534	0.89122	0.973714	0.46084	0.927862	0.1876	0.575609	0.26702	0.840783	0.82349	0.975928	0.45125	0.813344
chr1_44185955	Zm00001eb013270	0.14068	0.696696	0.40007	0.853437	0.22512	0.803617	0.37937	0.764832	0.98716	0.999	0.21609	0.60665	0.89747	0.989625	0.73383	0.960073	0.34963	0.752853
chr1_44185969	Zm00001eb013270	0.51089	0.90329	0.95583	0.994222	0.7987	0.974946	0.859	0.964996	0.58953	0.952829	0.18388	0.571235	0.30049	0.856683	0.77514	0.967776	0.41658	0.794223
chr1_44186022	Zm00001eb013270	0.72068	0.955373	0.83423	0.974698	0.82791	0.979399	0.71658	0.921344	0.24154	0.86147	0.077633	0.404857	0.14185	0.758654	0.43313	0.883998	0.16444	0.587282
chr1_44186042	Zm00001eb013270	0.54461	0.913368	0.45056	0.873378	0.17214	0.76502	0.44169	0.801486	0.73944	0.974338	0.50426	0.815901	0.54076	0.93311	0.91527	0.989319	0.40087	0.785095
chr1_44186086	Zm00001eb013270	0.4372	0.879108	0.94324	0.992358	0.11706	0.70736	0.84487	0.961141	0.62904	0.959084	0.59277	0.858913	0.64436	0.954031	0.98479	0.998201	0.87053	0.969429
chr1_44186113	Zm00001eb013270	0.64924	0.939671	0.35975	0.835224	0.2765	0.831908	0.19606	0.618635	0.94326	0.995331	0.6065	0.865129	0.69897	0.963241	0.24564	0.802914	0.37261	0.76779
chr1_44186129	Zm00001eb013270	0.63074	0.935338	0.14752	0.687329	0.61412	0.940503	0.45061	0.80643	0.3176	0.88941	0.50466	0.816109	0.20259	0.804641	0.034815	0.548622	0.14301	0.559925
chr1_44186137	Zm00001eb013270	0.42176	0.873298	0.23792	0.764551	0.664	0.951298	0.45975	0.811295	0.33688	0.895683	0.54639	0.837251	0.24106	0.827098	0.05393	0.597224	0.15557	0.576253
chr1_44186148	Zm00001eb013270	0.30316	0.820182	0.14538	0.685078	0.51998	0.917181	0.46246	0.812714	0.22782	0.85554	0.56218	0.844691	0.19974	0.802714	0.10361	0.681095	0.11692	0.523127
chr1_44186180	Zm00001eb013270	0.66009	0.942157	0.81288	0.970725	0.76674	0.969845	0.00401	0.147493	0.86411	0.988224	0.018501	0.221493	0.59346	0.944269	0.041379	0.567625	0.0084992	0.203185
chr1_44186183	Zm00001eb013270	0.55663	0.916776	0.29618	0.80143	0.26277	0.825065	0.21089	0.633574	0.44562	0.924358	0.49841	0.812851	0.25046	0.832116	0.025745	0.520112	0.13329	0.546787
chr1_44186188	Zm00001eb013270	0.56089	0.917972	0.61621	0.926505	0.05364	0.591035	0.36706	0.757062	0.62874	0.959049	0.0024551	0.0873733	0.085052	0.698675	0.24359	0.801648	0.064675	0.42834
chr1_44186208	Zm00001eb013270	0.93743	0.992135	0.10981	0.643405	0.50708	0.913611	0.36734	0.757247	0.71399	0.971096	0.57211	0.849366	0.10958	0.728433	0.2271	0.791763	0.053578	0.401534
chr1_44186233	Zm00001eb013270	0.66722	0.943782	0.79421	0.967218	0.12023	0.711308	0.71959	0.922369	0.9031	0.991813	0.68998	0.900238	0.97372	0.997586	0.49148	0.902307	0.7697	0.940956
chr1_44186265	Zm00001eb013270	0.60727	0.929364	0.52085	0.897833	0.73496	0.964466	0.67609	0.907123	0.60627	0.955568	0.56862	0.847712	0.42127	0.901309	0.39849	0.872002	0.50395	0.839945
chr1_4487667	Zm00001eb001530	0.34083	0.83906	0.40783	0.856751	0.46361	0.900853	0.24555	0.666082	0.090111	0.762832	0.32403	0.703288	0.27007	0.842271	0.18354	0.761612	0.37978	0.772306
chr1_4487685	Zm00001eb001530	0.93194	0.991353	0.12063	0.657461	0.43855	0.893067	0.39176	0.772542	0.84247	0.986113	0.19318	0.582139	0.75206	0.971276	0.17519	0.754885	0.20195	0.629599
chr1_4487820	Zm00001eb001530	0.81185	0.972483	0.22506	0.755136	0.49026	0.908794	0.52485	0.844074	0.57002	0.949481	0.13282	0.503402	0.69444	0.962533	0.33308	0.84616	0.18153	0.607365
chr1_4487889	Zm00001eb001530	0.055281	0.565081	0.069128	0.576066	0.090797	0.669117	0.5391	0.850844	0.17881	0.829907	0.77026	0.930355	0.38676	0.890083	0.3342	0.846663	0.71362	0.923185
chr1_4487934	Zm00001eb001530	0.55491	0.916251	0.72746	0.953489	0.94015	0.993533	0.87545	0.969481	0.55779	0.947312	0.4835	0.804881	0.49532	0.922163	0.60024	0.930972	0.76256	0.938746
chr1_4487964	Zm00001eb001530	0.75596	0.962346	0.29761	0.802294	0.4697	0.902757	0.57092	0.865173	0.48891	0.933682	0.12254	0.487493	0.53511	0.931781	0.38346	0.866365	0.17711	0.602293
chr1_4488020	Zm00001eb001530	0.75304	0.96189	0.21063	0.744164	0.26517	0.826277	0.708	0.918362	0.78675	0.980058	0.23774	0.628594	0.83935	0.982779	0.63925	0.94005	0.55638	0.863881
chr1_4488070	Zm00001eb001530	0.72637	0.956543	0.046944	0.523173	0.10338	0.688753	0.61141	0.882052	0.53126	0.942114	0.23283	0.623735	0.75041	0.971029	0.35375	0.854641	0.7005	0.918845
chr1_4488111	Zm00001eb001530	0.69371	0.949724	0.041004	0.504936	0.19705	0.784198	0.33138	0.73341	0.7496	0.975563	0.24469	0.635272	0.5975	0.945111	0.54811	0.917877	0.45409	0.814818
chr1_4488120	Zm00001eb001530	0.48918	0.896662	0.33927	0.825006	0.45861	0.899341	0.55178	0.856593	0.99101	0.999293	0.56261	0.844894	0.67916	0.960069	0.72541	0.958356	0.90142	0.977491
chr1_4488254	Zm00001eb001530	0.3448	0.840959	0.69786	0.946961	0.45142	0.897161	0.75062	0.932674	0.9397	0.995002	0.10314	0.454816	0.70388	0.964	0.83643	0.978041	0.64503	0.899211
chr1_4488261	Zm00001eb001530	0.44922	0.883424	0.48632	0.886483	0.72628	0.962994	0.30819	0.716743	0.56487	0.948543	0.79214	0.937869	0.69596	0.962794	0.5561	0.920085	0.82688	0.957642
chr1_4488269	Zm00001eb001530	0.76122	0.963348	0.063232	0.563525	0.19101	0.779615	0.09584	0.485782	0.686	0.967306	0.0026804	0.0912171	0.76614	0.97336	0.21112	0.781326	0.3837	0.774706
chr1_4488274	Zm00001eb001530	0.48634	0.895729	0.11786	0.65389	0.14971	0.743889	0.74524	0.930912	0.6028	0.955004	0.78693	0.936052	0.67157	0.958762	0.33542	0.847185	0.95497	0.990054
chr1_4488381	Zm00001eb001530	0.63634	0.936728	0.15337	0.69342	0.013898	0.429697	0.6812	0.908976	0.55438	0.946638	0.94169	0.984417	0.51045	0.925985	0.31325	0.837371	0.36787	0.764808
chr1_4488413	Zm00001eb001530	0.72218	0.955684	0.17143	0.710917	0.0099779	0.395062	0.88645	0.972461	0.49543	0.934959	0.95187	0.98724	0.50688	0.925075	0.39877	0.87209	0.26573	0.689783
chr1_4488426	Zm00001eb001530	0.29422	0.81519	0.27465	0.788639	0.6324	0.944631	0.95153	0.988797	0.26291	0.870045	0.30323	0.686896	0.48676	0.919907	0.27959	0.821146	0.18905	0.615766
chr1_4488453	Zm00001eb001530	0.39139	0.861271	0.51963	0.897449	0.043067	0.560701	0.13962	0.552618	0.40973	0.915762	0.020836	0.233254	0.58888	0.943368	0.87576	0.983996	0.041175	0.366043
chr1_4488460	Zm00001eb001530	0.24754	0.786969	0.080116	0.59698	0.022789	0.482928	0.29801	0.709113	0.58117	0.951417	0.41159	0.763463	0.27232	0.843382	0.40205	0.873263	0.87718	0.971183
chr1_4488613	Zm00001eb001530	0.27689	0.805272	0.89757	0.985328	0.2544	0.820656	0.074518	0.44382	0.90421	0.991892	0.36009	0.729568	0.68649	0.96129	0.84499	0.979414	0.66778	0.90757
chr1_4488631	Zm00001eb001530	0.16202	0.718837	0.51829	0.897008	0.47755	0.905019	0.56282	0.861586	0.71865	0.971695	0.59287	0.858954	0.30163	0.857203	0.63454	0.938946	0.86341	0.96749
chr1_4488793	Zm00001eb001530	0.86611	0.981458	0.8301	0.973942	0.61453	0.940593	0.63704	0.892379	0.7653	0.977438	0.24226	0.63301	0.9529	0.995546	0.56372	0.922131	0.29258	0.711522
chr1_4488949	Zm00001eb001530	0.81423	0.972911	0.4293	0.865108	0.84263	0.981596	0.85676	0.964375	0.72818	0.972887	0.3606	0.72991	0.70939	0.9648	0.70357	0.953993	0.22459	0.652544
chr1_4488985	Zm00001eb001530	0.42061	0.872832	0.8958	0.985044	0.34373	0.859873	0.5095	0.836677	0.82646	0.984371	0.045545	0.324863	0.58701	0.942977	0.6716	0.94735	0.068568	0.436989
chr1_4489054	Zm00001eb001530	0.3769	0.855248	0.49811	0.890319	0.78016	0.972044	0.79873	0.947715	0.54099	0.944006	0.93542	0.982734	0.76217	0.972795	0.67363	0.947767	0.66195	0.905461
chr1_4489098	Zm00001eb001530	0.75878	0.962907	0.12932	0.667826	0.85863	0.983747	0.19298	0.615384	0.31625	0.888954	0.25859	0.648314	0.471	0.915719	0.23514	0.796674	0.24465	0.671368
chr1_4489152	Zm00001eb001530	0.48876	0.896519	0.56902	0.913025	0.92012	0.991225	0.82921	0.956658	0.21084	0.847183	0.36277	0.73142	0.30109	0.856944	0.53164	0.913598	0.65179	0.901735
chr1_4489166	Zm00001eb001530	0.29261	0.814359	0.6587	0.937599	0.66628	0.951748	0.24504	0.665619	0.10785	0.780677	0.017593	0.216739	0.16712	0.77964	0.34622	0.851485	0.031446	0.332248
chr1_4489172	Zm00001eb001530	0.33272	0.835051	0.22283	0.753449	0.24461	0.815369	0.13295	0.543588	0.62146	0.957985	0.32326	0.702702	0.77018	0.973922	0.32442	0.842419	0.12944	0.541655
chr1_4489390	Zm00001eb001530	0.31143	0.82455	0.64228	0.9334	0.75083	0.967162	0.66609	0.903393	0.16008	0.81857	0.021343	0.235661	0.12134	0.741033	0.26035	0.811308	0.036284	0.349816
chr1_4489392	Zm00001eb001530	0.93839	0.99225	0.73056	0.954185	0.19256	0.780789	0.88975	0.973364	0.89149	0.990808	0.98348	0.995751	0.89682	0.989558	0.95562	0.994483	0.9695	0.993291
chr1_4489429	Zm00001eb001530	0.86783	0.981729	0.48793	0.887043	0.17679	0.768416	0.91704	0.980322	0.78521	0.979878	0.99059	0.997581	0.98297	0.998443	0.8423	0.979006	0.95071	0.989113
chr1_4489452	Zm00001eb001530	0.86783	0.981729	0.48793	0.887043	0.17679	0.768416	0.91704	0.980322	0.78521	0.979878	0.99059	0.997581	0.98297	0.998443	0.8423	0.979006	0.95071	0.989113
chr1_4489719	Zm00001eb001530	0.67948	0.946587	0.21206	0.745267	0.19307	0.781193	0.85831	0.964817	0.70796	0.970379	0.90337	0.973537	0.8303	0.981654	0.16215	0.743945	0.91345	0.980352
chr1_4489721	Zm00001eb001530	0.52431	0.907461	0.45351	0.874499	0.23028	0.806941	0.62339	0.886975	0.39536	0.911942	0.13765	0.510294	0.46991	0.91541	0.68119	0.949375	0.18929	0.616031
chr1_4489740	Zm00001eb001530	0.96914	0.996227	0.27338	0.787892	0.14481	0.73909	0.92206	0.981597	0.94862	0.995746	0.84051	0.953988	0.46329	0.913573	0.07204	0.633587	0.84039	0.961333
chr1_4489774	Zm00001eb001530	0.40147	0.865388	0.51567	0.896136	0.17624	0.767987	0.27622	0.692084	0.8574	0.987537	0.097848	0.445147	0.86217	0.98562	0.74909	0.963067	0.1601	0.581911
chr1_4489851	Zm00001eb001530	0.25984	0.794771	0.074457	0.586439	0.091593	0.67045	0.45009	0.806128	0.8138	0.983059	0.73613	0.917912	0.88336	0.988007	0.81423	0.974414	0.7603	0.938047
chr1_4489960	Zm00001eb001530	0.84667	0.978395	0.38208	0.845518	0.93405	0.992854	0.59489	0.875369	0.54289	0.94441	0.12699	0.494501	0.28242	0.848415	0.17323	0.753349	0.23881	0.666012
chr1_4489966	Zm00001eb001530	0.56011	0.917754	0.4736	0.881963	0.0089044	0.383345	0.19705	0.619664	0.084046	0.755446	0.30938	0.691744	0.29775	0.855437	0.91638	0.989453	0.68008	0.911967
chr1_4489984	Zm00001eb001530	0.58113	0.923339	0.40038	0.853568	0.012671	0.419907	0.30884	0.717235	0.11415	0.786721	0.24392	0.634556	0.30195	0.857344	0.89003	0.986071	0.89476	0.975783
chr1_4489995	Zm00001eb001530	0.81449	0.972956	0.69309	0.945839	0.031296	0.520222	0.21347	0.636157	0.63771	0.960405	0.76921	0.929982	0.83442	0.982148	0.98115	0.997722	0.32907	0.738571
chr1_4489996	Zm00001eb001530	0.86344	0.981043	0.67595	0.941767	0.021315	0.475386	0.32488	0.728844	0.27217	0.873621	0.50701	0.817378	0.65423	0.955739	0.79307	0.970922	0.55794	0.864515
chr1_4490033	Zm00001eb001530	0.5059	0.901758	0.5898	0.919117	0.011422	0.408901	0.16896	0.588885	0.42357	0.919303	0.80939	0.943759	0.60449	0.946532	0.98307	0.997993	0.38056	0.772791
chr1_4490058	Zm00001eb001530	0.027412	0.478258	0.033901	0.480714	0.49059	0.90889	0.21595	0.638629	0.98937	0.999156	0.29723	0.682033	0.29619	0.854706	0.53063	0.913297	0.10828	0.509521
chr1_4490245	Zm00001eb001530	0.90412	0.987316	0.42273	0.862475	0.63112	0.944367	0.32222	0.726913	0.17968	0.830102	0.38916	0.74911	0.29222	0.85293	0.33446	0.846776	0.34306	0.748357
chr1_4490285	Zm00001eb001530	0.67127	0.944706	0.68391	0.943687	0.42797	0.88968	0.30135	0.711641	0.66063	0.963669	0.044447	0.321538	0.88646	0.988374	0.30469	0.833459	0.31796	0.730573
chr1_4490291	Zm00001eb001530	0.73555	0.958395	0.38281	0.845836	0.28721	0.836804	0.17586	0.596765	0.84583	0.986419	0.0014195	0.0664295	0.67988	0.960204	0.34913	0.85271	0.025984	0.309704
chr1_4490518	Zm00001eb001530	0.30515	0.821315	0.4586	0.876388	0.18136	0.7722	0.47266	0.818091	0.25142	0.865412	0.086045	0.42232	0.4982	0.922908	0.75796	0.964778	0.09701	0.490752
chr1_4490716	Zm00001eb001530	0.32429	0.831034	0.17301	0.712316	0.18947	0.778469	0.5684	0.864102	0.6888	0.967713	0.024658	0.250891	0.51538	0.927246	0.89222	0.986367	0.5985	0.881294
chr1_4490725	Zm00001eb001530	0.98646	0.998268	0.90364	0.98628	0.33801	0.857708	0.032709	0.328227	0.041087	0.682381	0.89332	0.970612	0.058043	0.654883	0.8906	0.986152	0.23209	0.659733
chr1_4490804	Zm00001eb001530	0.26178	0.796025	0.041325	0.505973	0.17525	0.767477	0.44375	0.802625	0.69196	0.968179	0.021222	0.235107	0.75596	0.971897	0.64434	0.941224	0.48638	0.831391
chr1_4490844	Zm00001eb001530	0.18976	0.744035	0.99782	0.999715	0.90143	0.988977	0.95304	0.989147	0.4817	0.932283	0.086985	0.424188	0.36766	0.883473	0.75321	0.96389	0.22491	0.652875
chr1_4491042	Zm00001eb001530	0.84487	0.978071	0.76956	0.962378	0.20075	0.786982	0.28585	0.699786	0.0074109	0.553224	0.47101	0.798231	0.030327	0.586519	0.76101	0.965237	0.96726	0.992797
chr1_4491257	Zm00001eb001530	0.17315	0.729183	0.72	0.95187	0.87654	0.985704	0.40283	0.779284	0.54335	0.944505	0.62448	0.873068	0.24817	0.83089	0.79404	0.971086	0.40499	0.787544
chr1_4491263	Zm00001eb001530	0.82195	0.974198	0.55556	0.908933	0.67303	0.953215	0.52571	0.844485	0.99877	0.999891	0.45944	0.791742	0.99719	0.999755	0.6058	0.932265	0.70979	0.921978
chr1_4491445	Zm00001eb001530	0.51482	0.904557	0.2677	0.784379	0.017179	0.45249	0.52853	0.845806	0.13878	0.804096	0.47109	0.798272	0.19649	0.800488	0.84713	0.979721	0.73619	0.930414
chr1_4491448	Zm00001eb001530	0.77247	0.965445	0.068558	0.574916	0.076945	0.644619	0.6897	0.911992	0.2575	0.86791	0.20793	0.598012	0.2918	0.852705	0.25045	0.805774	0.25321	0.67898
chr1_4491530	Zm00001eb001530	0.32584	0.831845	0.19708	0.733301	0.2246	0.803304	0.044225	0.365834	0.49321	0.93449	0.35114	0.72317	0.69723	0.962982	0.046648	0.58135	0.12178	0.530424
chr1_4491548	Zm00001eb001530	0.64897	0.939603	0.041471	0.506408	0.098249	0.681065	0.69355	0.913375	0.23492	0.858698	0.19584	0.584477	0.33597	0.871377	0.26934	0.81617	0.22668	0.654592
chr1_4491605	Zm00001eb001530	0.67251	0.945004	0.27043	0.786111	0.28687	0.83662	0.37733	0.763586	0.010969	0.57234	0.8338	0.95182	0.12935	0.747426	0.86512	0.982353	0.50977	0.842711
chr1_4491618	Zm00001eb001530	0.78573	0.967954	0.53137	0.901275	0.96049	0.995877	0.24947	0.669462	0.041716	0.683906	0.77204	0.930987	0.1736	0.784786	0.95953	0.994978	0.72115	0.925538
chr1_4491649	Zm00001eb001530	0.49778	0.89939	0.16018	0.700058	0.14385	0.737996	0.02563	0.299606	0.47122	0.930105	0.31944	0.699726	0.77589	0.9747	0.054626	0.598873	0.048817	0.388571
chr1_4491653	Zm00001eb001530	0.49778	0.89939	0.16018	0.700058	0.14385	0.737996	0.02563	0.299606	0.47122	0.930105	0.31944	0.699726	0.77589	0.9747	0.054626	0.598873	0.048817	0.388571
chr1_4491720	Zm00001eb001530	0.57687	0.922185	0.90101	0.985856	0.18002	0.771078	0.19839	0.621064	0.17231	0.826224	0.50969	0.818777	0.20233	0.804484	0.22135	0.7881	0.35359	0.755532
chr1_4491740	Zm00001eb001530	0.88346	0.984232	0.25057	0.773216	0.14185	0.735931	0.91229	0.979114	0.13632	0.802294	0.79165	0.937703	0.21815	0.814322	0.24678	0.803581	0.30474	0.720798
chr1_4491742	Zm00001eb001530	0.88346	0.984232	0.25057	0.773216	0.14185	0.735931	0.91229	0.979114	0.13632	0.802294	0.79165	0.937703	0.21815	0.814322	0.24678	0.803581	0.30474	0.720798
chr1_4491751	Zm00001eb001530	0.68065	0.946853	0.3052	0.806615	0.14986	0.744039	0.16299	0.581781	0.36513	0.903976	0.39516	0.75306	0.53661	0.932109	0.27075	0.816853	0.13996	0.555935
chr1_4491752	Zm00001eb001530	0.807	0.971707	0.23886	0.765273	0.079125	0.648738	0.040941	0.355497	0.28573	0.878748	0.33905	0.714522	0.37642	0.886599	0.16601	0.747129	0.11462	0.519557
chr1_4491798	Zm00001eb001530	0.46119	0.88757	0.38553	0.847091	0.090173	0.668084	0.095277	0.484743	0.14053	0.805414	0.56916	0.847962	0.36926	0.88406	0.057378	0.60504	0.28174	0.702921
chr1_4491825	Zm00001eb001530	0.49778	0.89939	0.16018	0.700058	0.14385	0.737996	0.02563	0.299606	0.47122	0.930105	0.31944	0.699726	0.77589	0.9747	0.054626	0.598873	0.048817	0.388571
chr1_45309828	Zm00001eb013520	0.0009225	0.191367	0.01762	0.401996	0.003966	0.304363	0.42293	0.791028	0.2354	0.858933	0.03297	0.28363	0.48974	0.920704	0.14826	0.730981	0.21588	0.643896
chr1_45309858	Zm00001eb013520	0.0009225	0.191367	0.01762	0.401996	0.003966	0.304363	0.42293	0.791028	0.2354	0.858933	0.03297	0.28363	0.48974	0.920704	0.14826	0.730981	0.21588	0.643896
chr1_45309952	Zm00001eb013520	0.13356	0.688605	0.016815	0.396541	0.019497	0.4664	0.82512	0.955482	0.99354	0.999481	0.34603	0.719532	0.3509	0.877071	0.86796	0.982778	0.29888	0.716456
chr1_45310114	Zm00001eb013520	0.72727	0.956745	0.024173	0.43937	0.66805	0.952119	0.97594	0.994538	0.60387	0.955195	0.71167	0.908737	0.52247	0.928894	0.65858	0.944442	0.56953	0.869336
chr1_45310133	Zm00001eb013520	0.85681	0.980003	0.95817	0.994496	0.60006	0.937342	0.40929	0.783165	0.80313	0.981892	0.21084	0.601159	0.45493	0.911291	0.55599	0.920052	0.22577	0.653694
chr1_45310141	Zm00001eb013520	0.48998	0.896932	0.14555	0.685261	0.98271	0.998221	0.43447	0.797504	0.45802	0.927191	0.014257	0.197685	0.056953	0.652847	0.47991	0.898749	0.1118	0.515165
chr1_45310149	Zm00001eb013520	0.75925	0.963003	0.024533	0.44123	0.28321	0.834964	0.75706	0.934769	0.54472	0.944781	0.58271	0.854321	0.96537	0.996735	0.41729	0.878632	0.85838	0.966207
chr1_45310161	Zm00001eb013520	0.72727	0.956745	0.024173	0.43937	0.66805	0.952119	0.97594	0.994538	0.60387	0.955195	0.71167	0.908737	0.52247	0.928894	0.65858	0.944442	0.56953	0.869336
chr1_45310218	Zm00001eb013520	0.82227	0.974243	0.029253	0.46254	0.88707	0.987133	0.78916	0.94478	0.4285	0.920345	0.74191	0.920047	0.73203	0.968341	0.99657	0.999589	0.65622	0.903376
chr1_45310243	Zm00001eb013520	0.062886	0.580998	0.73676	0.955449	0.88381	0.986707	0.11984	0.52505	0.9828	0.998666	0.10213	0.453002	0.72596	0.967403	0.32623	0.843167	0.19951	0.627037
chr1_45310460	Zm00001eb013520	0.90806	0.987855	0.22539	0.755395	0.34478	0.860289	0.80568	0.949776	0.86289	0.988101	0.15923	0.540161	0.3919	0.891696	0.42725	0.882077	0.66541	0.906714
chr1_45310623	Zm00001eb013520	0.34107	0.83917	0.07262	0.582891	0.66586	0.951661	0.75953	0.935561	0.36666	0.904378	0.26946	0.658257	0.94684	0.994933	0.45476	0.891196	0.26608	0.690084
chr1_45310636	Zm00001eb013520	0.084797	0.621899	0.50346	0.892058	0.50479	0.912975	0.092858	0.48037	0.20982	0.846636	0.36098	0.730182	0.23808	0.825572	0.337	0.84783	0.45258	0.814015
chr1_45311234	Zm00001eb013520	0.60417	0.928598	0.62531	0.929021	0.51682	0.916333	0.67667	0.907339	0.90066	0.991577	0.5703	0.848492	0.80499	0.978446	0.48703	0.900918	0.93891	0.986318
chr1_45311255	Zm00001eb013520	0.022897	0.457497	0.8615	0.979411	0.69364	0.95725	0.2597	0.678281	0.69822	0.969114	0.28929	0.675396	0.82423	0.980939	0.2942	0.828423	0.3075	0.722919
chr1_45311272	Zm00001eb013520	0.70751	0.952649	0.89632	0.985135	0.89276	0.987849	0.61203	0.8823	0.76953	0.977929	0.89162	0.970103	0.74894	0.970829	0.60531	0.932148	0.94911	0.988751
chr1_45311274	Zm00001eb013520	0.91432	0.988799	0.37943	0.844365	0.51033	0.914481	0.88935	0.97325	0.72644	0.972665	0.1517	0.52999	0.81746	0.980067	0.57425	0.924596	0.71781	0.924593
chr1_45311278	Zm00001eb013520	0.087745	0.626812	0.8758	0.981822	0.62541	0.943074	0.50452	0.83431	0.35219	0.900259	0.58188	0.85394	0.1964	0.80043	0.44178	0.886918	0.48	0.82824
chr1_45311283	Zm00001eb013520	0.55859	0.917331	0.84064	0.975781	0.89008	0.987489	0.59107	0.87381	0.82184	0.98392	0.90024	0.972607	0.7169	0.966021	0.70383	0.954048	0.94929	0.988779
chr1_45311294	Zm00001eb013520	0.1925	0.746339	0.22033	0.751567	0.52916	0.919463	0.94802	0.987954	0.66231	0.963915	0.6992	0.903921	0.62911	0.951215	0.93672	0.992146	0.99319	0.998518
chr1_45311309	Zm00001eb013520	0.74947	0.961162	0.28016	0.791999	0.59478	0.936076	0.82789	0.956283	0.95222	0.996096	0.14472	0.520395	0.93055	0.993332	0.70883	0.955006	0.85885	0.966294
chr1_45311318	Zm00001eb013520	0.57944	0.922889	0.75969	0.960317	0.97326	0.997358	0.26889	0.686039	0.82363	0.98409	0.78339	0.934943	0.6431	0.953766	0.98935	0.998724	0.61793	0.888832
chr1_45311324	Zm00001eb013520	0.66305	0.942828	0.83026	0.973977	0.54551	0.923786	0.40802	0.782377	0.2618	0.869629	0.95918	0.989252	0.40592	0.896389	0.9308	0.991333	0.36533	0.763214
chr1_45311371	Zm00001eb013520	0.12209	0.674969	0.12748	0.665606	0.22781	0.805381	0.86147	0.965697	0.94643	0.995595	0.99904	0.999735	0.49702	0.922615	0.72472	0.958206	0.5363	0.854904
chr1_45311388	Zm00001eb013520	0.22219	0.769432	0.044709	0.516504	0.075812	0.642412	0.62631	0.888124	0.80257	0.981823	0.916	0.977263	0.95504	0.995756	0.30496	0.833584	0.68333	0.912979
chr1_45311428	Zm00001eb013520	0.22219	0.769432	0.044709	0.516504	0.075812	0.642412	0.62631	0.888124	0.80257	0.981823	0.916	0.977263	0.95504	0.995756	0.30496	0.833584	0.68333	0.912979
chr1_45311436	Zm00001eb013520	0.10069	0.646415	0.032572	0.475565	0.22571	0.804008	0.76446	0.937138	0.97971	0.998418	0.40331	0.75833	0.56218	0.937774	0.47662	0.897733	0.34673	0.750872
chr1_45311460	Zm00001eb013520	0.46933	0.89031	0.4253	0.863513	0.65009	0.948345	0.9185	0.980706	0.20352	0.843315	0.017682	0.217224	0.076756	0.686416	0.15092	0.733577	NA	NA
chr1_45311489	Zm00001eb013520	0.13213	0.686991	0.079731	0.596236	0.062658	0.613849	0.84721	0.96178	0.95725	0.996516	0.80205	0.941281	0.55048	0.935226	0.73596	0.960493	0.34211	0.747691
chr1_45311556	Zm00001eb013520	0.84028	0.977262	0.18034	0.718857	0.3677	0.868886	0.14619	0.560885	0.47088	0.930046	0.33675	0.712873	0.85917	0.985218	0.37921	0.864742	0.21313	0.641097
chr1_45311996	Zm00001eb013520	0.92541	0.990402	0.37153	0.840785	0.73862	0.965093	0.95795	0.990319	0.87278	0.98902	0.98028	0.994894	0.84817	0.983871	0.74578	0.96241	0.75591	0.936635
chr1_45312000	Zm00001eb013520	0.046867	0.543844	0.68061	0.942907	0.9284	0.99218	0.029751	0.316911	0.85731	0.987536	0.021757	0.23762	0.91702	0.991824	0.16734	0.74835	0.077071	0.454803
chr1_45312035	Zm00001eb013520	0.95951	0.994957	0.7003	0.947505	0.99483	0.999485	0.044023	0.365212	0.95918	0.996662	0.021822	0.237927	0.88717	0.988455	0.95863	0.994884	0.0094116	0.211361
chr1_45312101	Zm00001eb013520	0.032703	0.499815	0.11398	0.649025	0.40091	0.880636	0.090653	0.476331	0.89877	0.991397	0.13729	0.50997	0.55556	0.936342	0.82631	0.976347	0.015234	0.25411
chr1_45312122	Zm00001eb013520	0.95266	0.994023	0.74196	0.956609	0.97732	0.997746	0.035073	0.336706	0.93697	0.994778	0.018346	0.220714	0.95945	0.996173	0.9541	0.99426	0.0070397	0.189167
chr1_45312210	Zm00001eb013520	0.080549	0.614998	0.83946	0.975596	0.60607	0.938793	0.048508	0.378874	0.91269	0.992675	0.036983	0.297751	0.89882	0.989769	0.15502	0.737412	0.046298	0.381704
chr1_45312366	Zm00001eb013520	0.051047	0.554649	0.19707	0.73329	0.060547	0.608738	0.90717	0.9778	0.33494	0.894973	0.9727	0.992865	0.39114	0.891437	0.14531	0.728149	0.4679	0.822066
chr1_45312541	Zm00001eb013520	0.0091491	0.357777	0.017833	0.403372	0.36782	0.868924	0.062991	0.417255	0.2613	0.869425	0.093183	0.43627	0.74621	0.970419	0.8338	0.977608	0.051427	0.395697
chr1_45312619	Zm00001eb013520	0.087244	0.626003	0.058056	0.551874	0.0027377	0.270313	0.3682	0.757812	0.31265	0.887873	0.0055553	0.129613	0.40238	0.895231	0.16923	0.749914	0.17689	0.602032
chr1_45312687	Zm00001eb013520	0.54896	0.914534	0.99911	0.999883	0.70645	0.959615	0.37613	0.762833	0.94978	0.995858	0.32095	0.700907	0.82736	0.981313	0.62317	0.936365	0.37333	0.768244
chr1_45312898	Zm00001eb013520	0.10096	0.646823	0.6768	0.94197	0.18277	0.773304	0.63812	0.89278	0.54391	0.944617	0.36809	0.735111	0.44699	0.908861	0.050142	0.58896	0.90586	0.978517
chr1_45312906	Zm00001eb013520	0.56059	0.91788	0.46962	0.880487	0.013616	0.427566	0.76773	0.938172	0.74914	0.975494	0.029692	0.271266	0.76441	0.973109	0.14749	0.73024	0.37554	0.769659
chr1_45312936	Zm00001eb013520	0.88243	0.984056	0.26641	0.783571	0.17512	0.767404	0.34469	0.742518	0.17632	0.828477	0.52986	0.829037	0.30892	0.860444	0.88767	0.985718	0.22114	0.649169
chr1_45312944	Zm00001eb013520	0.88243	0.984056	0.26641	0.783571	0.17512	0.767404	0.34469	0.742518	0.17632	0.828477	0.52986	0.829037	0.30892	0.860444	0.88767	0.985718	0.22114	0.649169
chr1_45312945	Zm00001eb013520	0.092436	0.634242	0.43362	0.866866	0.34611	0.860817	0.12527	0.532957	0.62019	0.957808	0.58967	0.857514	0.91264	0.991321	0.12615	0.708205	0.20154	0.629152
chr1_45312954	Zm00001eb013520	0.88294	0.98414	0.12636	0.664248	0.0048151	0.321963	0.49005	0.827041	0.1689	0.824046	0.48317	0.804688	0.34968	0.87666	0.37477	0.863021	0.54272	0.857772
chr1_45313031	Zm00001eb013520	0.092676	0.634613	0.37356	0.841664	0.054367	0.593	0.23215	0.653917	0.21299	0.848275	0.055233	0.352006	0.1254	0.743492	0.043765	0.5739	0.28899	0.708703
chr1_45313097	Zm00001eb013520	0.2677	0.799734	0.17695	0.715793	0.0068517	0.358446	0.32894	0.731676	0.55638	0.947026	0.0064836	0.139237	0.48674	0.919901	0.12895	0.711316	0.18816	0.614758
chr1_45313330	Zm00001eb013520	0.58828	0.92519	0.38084	0.844974	0.20339	0.788927	0.37413	0.761585	0.20029	0.841623	0.87701	0.965604	0.27827	0.846404	0.84038	0.978672	0.61558	0.887934
chr1_45313385	Zm00001eb013520	0.3658	0.850488	0.92351	0.989396	0.44853	0.896261	0.76517	0.937362	0.60599	0.955509	0.39695	0.754257	0.76179	0.972733	0.60781	0.932771	0.51939	0.847133
chr1_45313765	Zm00001eb013520	0.84592	0.978269	0.52413	0.898931	0.69688	0.95789	0.83148	0.957306	0.11849	0.788337	0.36624	0.733815	0.29119	0.852488	0.22585	0.790945	0.59681	0.880578
chr1_45314040	Zm00001eb013520	0.85105	0.979139	0.31251	0.810621	0.27758	0.832389	0.68054	0.908724	0.62028	0.957823	0.88928	0.969386	0.4481	0.909194	0.68583	0.950362	0.6158	0.888007
chr1_45314588	Zm00001eb013520	0.1556	0.712412	0.71415	0.950586	0.81065	0.976782	0.4163	0.787252	0.6062	0.95555	0.89022	0.969675	0.85661	0.984858	0.84466	0.979358	0.27002	0.693381
chr1_45314591	Zm00001eb013520	0.1357	0.691032	0.68906	0.944902	0.8355	0.980522	0.43939	0.800238	0.69383	0.968476	0.77187	0.930931	0.90985	0.991005	0.74831	0.962927	0.3169	0.729808
chr1_45314762	Zm00001eb013520	0.82805	0.975213	0.041707	0.507229	0.7761	0.971427	0.60269	0.878454	0.9087	0.99228	0.71568	0.910284	0.61492	0.948622	0.97419	0.996878	0.14802	0.56655
chr1_45314798	Zm00001eb013520	0.65777	0.941671	0.33734	0.823977	0.90147	0.988979	0.93151	0.98391	0.38239	0.908549	0.37518	0.739894	0.28391	0.84909	0.57791	0.925477	0.59573	0.88014
chr1_45314821	Zm00001eb013520	0.89638	0.986166	0.23974	0.765893	0.86783	0.984583	0.52515	0.844225	0.78168	0.979427	0.948	0.986169	0.21414	0.811889	0.23288	0.795284	0.82664	0.957574
chr1_45314876	Zm00001eb013520	0.96115	0.995174	0.018369	0.406667	0.74695	0.966552	0.71448	0.920638	0.47984	0.931903	0.86237	0.961027	0.99055	0.999177	0.99189	0.999051	0.28261	0.703632
chr1_45314917	Zm00001eb013520	0.763	0.963681	0.24618	0.770211	0.46391	0.900958	0.13926	0.552108	0.86067	0.987879	0.56259	0.844887	0.86406	0.985843	0.12128	0.702807	0.083526	0.46739
chr1_45314918	Zm00001eb013520	0.94402	0.993012	0.42224	0.862272	0.41129	0.884081	0.70648	0.917823	0.56308	0.948222	0.54809	0.838059	0.18208	0.790761	0.23101	0.794223	0.81208	0.953445
chr1_45314931	Zm00001eb013520	0.82124	0.974084	0.081842	0.60014	0.90146	0.988979	0.24795	0.66814	0.8462	0.986462	0.26279	0.652213	0.2957	0.854496	0.60411	0.93184	0.045735	0.379981
chr1_45314936	Zm00001eb013520	0.82398	0.974532	0.067421	0.572541	0.94417	0.99401	0.29561	0.707229	0.90724	0.992178	0.26838	0.657252	0.34827	0.876103	0.71839	0.956959	0.037538	0.354083
chr1_45314943	Zm00001eb013520	0.86277	0.980932	0.066423	0.570426	0.98131	0.9981	0.27784	0.693417	0.85582	0.987405	0.24323	0.633933	0.3188	0.864578	0.69852	0.952935	0.032907	0.337626
chr1_45315037	Zm00001eb013520	0.90419	0.987321	0.017786	0.402994	0.93758	0.993245	0.73101	0.926269	0.97562	0.998063	0.79256	0.938017	0.54258	0.933542	0.85845	0.981362	0.15142	0.570945
chr1_45315084	Zm00001eb013520	0.34646	0.841737	0.27831	0.790819	0.97303	0.997329	0.43977	0.80044	0.62959	0.959163	0.868	0.96277	0.30538	0.858894	0.88049	0.984679	0.15893	0.580441
chr1_45315225	Zm00001eb013520	0.50712	0.902149	0.019331	0.412512	0.9293	0.992293	0.8329	0.957721	0.50668	0.937192	0.32661	0.705296	0.14303	0.759725	0.64243	0.940767	0.19024	0.617072
chr1_45315327	Zm00001eb013520	0.099506	0.644702	0.011584	0.355628	0.90812	0.989776	0.96665	0.992335	0.51645	0.93917	0.36871	0.735554	0.55337	0.935854	0.23642	0.797499	0.64968	0.900942
chr1_45315418	Zm00001eb013520	0.9282	0.990813	0.44736	0.872166	0.64187	0.946589	0.71981	0.92245	0.24829	0.864125	0.11753	0.479378	0.7257	0.967355	0.88124	0.9848	0.21497	0.642951
chr1_45315498	Zm00001eb013520	0.19046	0.744601	0.017933	0.403975	NA	NA	NA	NA	NA	NA	NA	NA	NA	NA	NA	NA	NA	NA
chr1_45315501	Zm00001eb013520	0.16245	0.719188	0.01386	0.375168	0.83862	0.980976	0.34458	0.742449	0.55289	0.946334	0.21868	0.609348	0.68695	0.961366	0.13353	0.716296	0.47935	0.827922
chr1_45315977	Zm00001eb013520	0.58297	0.923821	0.26887	0.785092	0.85662	0.983456	0.72313	0.923571	0.08935	0.761902	0.2289	0.619803	0.49734	0.922702	0.59784	0.930363	0.26523	0.68937
chr1_45316056	Zm00001eb013520	0.85588	0.979842	0.64067	0.932972	0.75483	0.967816	0.35814	0.751403	0.47441	0.930822	0.76413	0.928135	0.51554	0.927289	0.16576	0.746924	0.8711	0.969584
chr1_45316095	Zm00001eb013520	0.72951	0.95722	0.217	0.749123	0.95741	0.99551	0.32617	0.729744	0.86904	0.988685	0.069707	0.387485	0.42227	0.901593	0.033363	0.543806	0.20617	0.633937
chr1_45316127	Zm00001eb013520	0.89742	0.986304	0.5615	0.910782	0.71534	0.961066	0.41473	0.786306	0.51299	0.938534	0.87504	0.964998	0.49053	0.920929	0.21328	0.782631	0.85399	0.965017
chr1_45316151	Zm00001eb013520	0.96382	0.995532	0.50691	0.893212	0.86078	0.983857	0.42637	0.792931	0.50716	0.937297	0.98509	0.996159	0.71568	0.965808	0.10006	0.676319	0.86098	0.966841
chr1_45316168	Zm00001eb013520	0.36144	0.848593	0.052819	0.539029	0.67793	0.954149	0.45754	0.810137	0.25123	0.865347	0.40818	0.761447	0.95925	0.99615	0.091824	0.66489	0.60524	0.883968
chr1_45316342	Zm00001eb013520	0.74157	0.959674	0.28696	0.796083	0.91322	0.990393	0.97943	0.995372	0.46751	0.92932	0.22297	0.613778	0.7587	0.972282	0.32059	0.84069	0.69964	0.91857
chr1_45316362	Zm00001eb013520	0.19046	0.744601	0.017933	0.403975	NA	NA	NA	NA	NA	NA	NA	NA	NA	NA	NA	NA	NA	NA
chr1_45316367	Zm00001eb013520	0.80564	0.971476	0.58711	0.91837	0.9108	0.990094	0.6385	0.892942	0.28472	0.878365	0.55713	0.842391	0.65592	0.956044	0.12971	0.712173	0.89677	0.976301
chr1_45316569	Zm00001eb013520	0.42084	0.872931	0.17456	0.713689	0.87063	0.984953	0.70368	0.916861	0.26999	0.872722	0.21298	0.603449	0.77799	0.974965	0.54715	0.917616	0.31071	0.725284
chr1_45316625	Zm00001eb013520	0.45981	0.887132	0.2282	0.75748	0.81049	0.976755	0.80517	0.949637	0.23268	0.857657	0.29014	0.676132	0.822	0.980634	0.42753	0.882185	0.29163	0.710801
chr1_45316735	Zm00001eb013520	0.64516	0.938723	0.29355	0.799864	0.99835	0.999844	0.90483	0.977265	0.31989	0.890167	0.30181	0.685753	0.7689	0.973727	0.54822	0.917901	0.46676	0.821485
chr1_45316765	Zm00001eb013520	0.63514	0.936433	0.33002	0.820139	0.93766	0.993261	0.9961	0.999131	0.55891	0.947533	0.3745	0.739453	0.68789	0.96149	0.73277	0.95987	0.53105	0.852511
chr1_45316837	Zm00001eb013520	0.28955	0.812638	0.18025	0.718773	0.81625	0.977624	0.84457	0.96106	0.65471	0.962855	0.61899	0.870642	0.52449	0.929362	0.62669	0.937182	0.79785	0.949299
chr1_45316872	Zm00001eb013520	0.34496	0.841041	0.063291	0.563658	0.76952	0.970304	0.12533	0.533033	0.33775	0.895961	0.8834	0.967622	0.71539	0.965769	0.51165	0.908144	0.582	0.874588
chr1_45316884	Zm00001eb013520	0.95711	0.994639	0.17313	0.712427	0.83916	0.981066	0.9797	0.995434	0.9522	0.996094	0.68136	0.896781	0.59228	0.944041	0.44569	0.888225	0.26871	0.692265
chr1_45776772	Zm00001eb013680	0.76246	0.96358	0.63171	0.930637	0.43921	0.893281	0.19958	0.622343	0.38807	0.910036	0.7826	0.934689	0.35567	0.878929	0.26624	0.814572	0.95716	0.990512
chr1_45776888	Zm00001eb013680	0.087236	0.625992	0.54061	0.904235	0.38779	0.876171	0.0034267	0.138337	0.054469	0.709717	0.0022019	0.0829814	0.17624	0.786725	0.064073	0.618501	0.0006833	0.0761011
chr1_45776932	Zm00001eb013680	0.96386	0.995538	0.46159	0.87749	0.97929	0.99792	0.79549	0.946705	0.51659	0.939203	0.90036	0.97264	0.85021	0.984099	0.74698	0.962674	0.9506	0.989085
chr1_45777050	Zm00001eb013680	0.84791	0.978586	0.41942	0.861225	0.34637	0.860919	0.22199	0.64447	0.42977	0.920658	0.4671	0.796021	0.34136	0.873408	0.80531	0.972953	0.84519	0.962617
chr1_45777058	Zm00001eb013680	0.86305	0.980972	0.030781	0.468918	0.46842	0.902375	0.77579	0.940661	0.50078	0.936034	0.1698	0.553826	0.1612	0.775098	0.063006	0.616542	0.070429	0.440952
chr1_45777080	Zm00001eb013680	0.86305	0.980972	0.030781	0.468918	0.46842	0.902375	0.77579	0.940661	0.50078	0.936034	0.1698	0.553826	0.1612	0.775098	0.063006	0.616542	0.070429	0.440952
chr1_45777196	Zm00001eb013680	0.54776	0.914196	0.77146	0.962763	0.032201	0.523503	0.23605	0.657501	0.49169	0.93425	0.17803	0.564111	0.80764	0.978771	0.45142	0.890109	0.13201	0.544974
chr1_45777357	Zm00001eb013680	0.084227	0.621	0.65518	0.936709	0.73348	0.964199	0.30485	0.714218	0.17217	0.826182	0.56222	0.844713	0.19862	0.802061	0.78167	0.968998	0.13641	0.551169
chr1_45777390	Zm00001eb013680	0.14637	0.702959	0.0014741	0.186895	0.51518	0.915854	0.61058	0.881699	0.76375	0.977256	0.89006	0.969625	0.75641	0.971937	0.98528	0.998272	0.99517	0.998913
chr1_45777432	Zm00001eb013680	0.44943	0.883498	0.747	0.957716	0.0079426	0.371756	0.62181	0.886325	0.56905	0.949304	0.32585	0.70472	0.44673	0.908773	0.76217	0.965461	0.42459	0.798796
chr1_45777573	Zm00001eb013680	0.96264	0.995375	0.85284	0.977867	0.16397	0.757787	0.13902	0.551773	0.042968	0.6867	0.13635	0.50863	0.032369	0.592971	0.28661	0.82461	0.022804	0.295328
chr1_45777628	Zm00001eb013680	0.16092	0.717763	0.38916	0.848718	0.095239	0.67631	0.12096	0.526654	0.067338	0.732098	0.089326	0.428763	0.086986	0.700982	0.25671	0.809354	0.017506	0.267749
chr1_45777629	Zm00001eb013680	0.16092	0.717763	0.38916	0.848718	0.095239	0.67631	0.12096	0.526654	0.067338	0.732098	0.089326	0.428763	0.086986	0.700982	0.25671	0.809354	0.017506	0.267749
chr1_45777783	Zm00001eb013680	0.44437	0.88169	0.90512	0.986535	0.1179	0.708419	0.5042	0.834142	0.3911	0.910775	0.45486	0.789156	0.5575	0.936718	0.75252	0.963741	0.10496	0.504069
chr1_45777957	Zm00001eb013680	0.027375	0.478085	0.10225	0.632941	0.87402	0.98541	0.64641	0.895992	0.10761	0.780503	0.95757	0.988808	0.2742	0.844366	0.25196	0.806628	0.79705	0.949056
chr1_45778045	Zm00001eb013680	0.042366	0.531441	0.92717	0.989931	0.041875	0.556833	0.96496	0.991958	0.43794	0.92256	0.6835	0.897623	0.50576	0.924807	0.70883	0.955006	0.73325	0.929502
chr1_45778134	Zm00001eb013680	0.066329	0.5881	0.76546	0.961561	0.51455	0.915698	0.48773	0.82584	0.39515	0.911889	0.041677	0.312986	0.34733	0.875774	0.49991	0.904859	0.010503	0.220372
chr1_45778248	Zm00001eb013680	0.085577	0.623178	0.070197	0.578105	0.75661	0.96812	0.1643	0.583294	0.24054	0.861026	0.44245	0.782025	0.18568	0.793243	0.77263	0.967315	0.60888	0.885429
chr1_45778328	Zm00001eb013680	0.68812	0.948446	0.76745	0.961958	0.0040807	0.306852	0.24527	0.665831	0.067624	0.732505	0.080649	0.411248	0.13141	0.749365	0.9853	0.998275	0.17514	0.600024
chr1_45778345	Zm00001eb013680	0.60594	0.929017	0.89537	0.984976	0.0047496	0.320702	0.25828	0.677055	0.065117	0.728583	0.082825	0.415816	0.12876	0.74688	0.97929	0.997473	0.18109	0.606877
chr1_45778349	Zm00001eb013680	0.60594	0.929017	0.89537	0.984976	0.0047496	0.320702	0.25828	0.677055	0.065117	0.728583	0.082825	0.415816	0.12876	0.74688	0.97929	0.997473	0.18109	0.606877
chr1_45778373	Zm00001eb013680	0.59844	0.927222	0.90962	0.987244	0.0052365	0.330512	0.20684	0.629605	0.085341	0.75695	0.14519	0.521062	0.17609	0.786623	0.78424	0.969461	0.27643	0.698683
chr1_45778691	Zm00001eb013680	0.010315	0.370195	0.070515	0.578808	0.54467	0.923554	0.023276	0.289206	0.22515	0.854302	0.92669	0.980328	0.85476	0.984654	0.25414	0.807893	0.60555	0.884095
chr1_45778715	Zm00001eb013680	0.010315	0.370195	0.070515	0.578808	0.54467	0.923554	0.023276	0.289206	0.22515	0.854302	0.92669	0.980328	0.85476	0.984654	0.25414	0.807893	0.60555	0.884095
chr1_45778739	Zm00001eb013680	0.0094936	0.361872	0.12544	0.663193	0.45055	0.896876	0.011427	0.222178	0.41116	0.916103	0.64585	0.882177	0.87576	0.987161	0.13595	0.718722	0.54916	0.860683
chr1_45778784	Zm00001eb013680	0.038574	0.519675	0.022644	0.431522	0.79612	0.974652	0.34211	0.740805	0.60571	0.95547	0.42655	0.772678	0.63513	0.952349	0.60788	0.932784	0.40171	0.785617
chr1_45779089	Zm00001eb013680	0.016866	0.42206	0.039635	0.500503	NA	NA	NA	NA	NA	NA	NA	NA	NA	NA	NA	NA	NA	NA
chr1_45779104	Zm00001eb013680	0.34213	0.839647	0.72954	0.953951	0.44899	0.896396	0.54833	0.855083	0.39516	0.911894	0.88982	0.969553	0.095139	0.710941	0.73277	0.95987	0.53168	0.852804
chr1_45779115	Zm00001eb013680	0.1486	0.705289	0.49154	0.888174	0.45601	0.898571	0.63709	0.892402	0.32523	0.891864	0.6864	0.898808	0.056461	0.65179	0.78415	0.969445	0.99791	0.99955
chr1_45779125	Zm00001eb013680	0.35978	0.847829	0.17037	0.709921	0.10919	0.697068	0.05598	0.399415	0.70574	0.970078	0.042873	0.316753	0.69762	0.963045	0.10941	0.688462	0.0090282	0.20791
chr1_45779182	Zm00001eb013680	0.76928	0.964811	0.13901	0.678111	0.0064349	0.351985	0.025595	0.299451	0.77828	0.979006	0.023083	0.243802	0.8987	0.989763	0.21387	0.783017	0.017657	0.268622
chr1_45779207	Zm00001eb013680	0.76928	0.964811	0.13901	0.678111	0.0064349	0.351985	0.025595	0.299451	0.77828	0.979006	0.023083	0.243802	0.8987	0.989763	0.21387	0.783017	0.017657	0.268622
chr1_45779229	Zm00001eb013680	0.098005	0.642417	0.45119	0.873604	0.41496	0.885363	0.039932	0.352244	0.65429	0.962803	0.22569	0.616579	0.65554	0.956	0.087989	0.659172	0.020631	0.284481
chr1_45779230	Zm00001eb013680	0.08303	0.619169	0.81031	0.970272	0.59441	0.935978	0.019487	0.270578	0.80335	0.981913	0.55716	0.842398	0.7105	0.964989	0.040637	0.565549	0.047548	0.385314
chr1_45779445	Zm00001eb013680	0.59549	0.926953	0.81551	0.971204	0.016114	0.445608	0.75192	0.933082	0.89758	0.991307	0.58088	0.853484	0.40469	0.896002	0.17521	0.754904	0.3922	0.779913
chr1_45779461	Zm00001eb013680	0.84332	0.977781	0.64773	0.934824	0.68656	0.955846	0.73074	0.926183	0.415	0.917139	0.69566	0.902538	0.72632	0.967446	0.78972	0.970398	0.71373	0.923222
chr1_45779795	Zm00001eb013680	0.86001	0.9805	0.62447	0.928795	0.12612	0.718358	0.87437	0.969187	0.36495	0.903927	0.31879	0.699212	0.40436	0.895891	0.90324	0.987674	0.092132	0.483195
chr1_45779842	Zm00001eb013680	0.95833	0.994788	0.84878	0.977184	0.16816	0.761578	0.69648	0.914424	0.35747	0.901903	0.28564	0.672301	0.32306	0.866363	0.9783	0.997363	0.096339	0.489571
chr1_45779889	Zm00001eb013680	0.9176	0.989284	0.53784	0.903329	0.23561	0.810136	0.20006	0.622836	0.17817	0.829529	0.080756	0.411477	0.15667	0.771257	0.24748	0.804	0.005439	0.171488
chr1_45779910	Zm00001eb013680	0.66586	0.943503	0.53806	0.903405	0.46406	0.901003	0.95241	0.988998	0.93074	0.994259	0.54377	0.835947	0.93686	0.993949	0.095665	0.670362	0.65037	0.901199
chr1_45780026	Zm00001eb013680	0.033977	0.504372	0.24715	0.770909	0.010003	0.395283	0.7048	0.91723	0.81406	0.983081	0.12148	0.485791	0.92256	0.99248	0.69944	0.953115	0.090538	0.480222
chr1_45780033	NA	NA	NA	NA	NA	0.61344	0.940346	0.022837	0.287193	0.057044	0.714556	0.0625	0.370489	0.048179	0.634659	0.84214	0.978978	0.098074	0.49251
chr1_45780035	Zm00001eb013680	0.030354	0.490398	0.099766	0.629416	0.8454	0.981982	0.077102	0.449475	0.013399	0.585083	0.16446	0.546992	0.029245	0.582378	0.59309	0.929256	0.14921	0.568063
chr1_45780112	Zm00001eb013680	0.57839	0.922594	0.99057	0.998717	0.024135	0.489364	0.058142	0.405097	0.02102	0.620809	0.0019196	0.0774206	0.046745	0.631331	0.76074	0.965198	0.0015094	0.105715
chr1_45780122	Zm00001eb013680	0.043361	0.534368	0.33415	0.822293	0.024717	0.492367	0.86412	0.966388	0.99188	0.999348	0.21239	0.602799	0.92174	0.992373	0.36774	0.860364	0.211	0.638923
chr1_45780130	NA	NA	NA	NA	NA	0.61344	0.940346	0.022837	0.287193	0.057044	0.714556	0.0625	0.370489	0.048179	0.634659	0.84214	0.978978	0.098074	0.49251
chr1_45780159	Zm00001eb013680	0.45499	0.885363	0.96098	0.994608	0.013386	0.425752	0.051803	0.388023	0.016283	0.600632	0.00050117	0.0386711	0.038737	0.610996	0.56858	0.923156	0.00088208	0.084818
chr1_45780245	Zm00001eb013680	0.76288	0.963655	0.91151	0.987536	0.054403	0.593094	0.162	0.580646	0.016571	0.601749	0.00066024	0.0447428	0.086803	0.700732	0.4783	0.898245	0.0022031	0.122368
chr1_45780307	Zm00001eb013680	0.0040747	0.282987	0.00048802	0.134201	0.73383	0.964248	0.52774	0.845451	0.75069	0.975687	0.36891	0.735691	0.64931	0.954921	0.09541	0.670019	0.38628	0.77627
chr1_45780476	Zm00001eb013680	0.18854	0.742972	0.0013712	0.182248	0.57253	0.930749	0.86497	0.96661	0.14703	0.809943	0.22817	0.619036	0.59167	0.943905	0.0076272	0.402769	0.20332	0.63102
chr1_45780699	Zm00001eb013680	0.01312	0.395072	0.009187	0.332579	0.92102	0.991279	0.08197	0.459618	0.67329	0.965487	0.015198	0.203293	0.44437	0.908146	0.18592	0.763443	0.02025	0.282453
chr1_45780720	Zm00001eb013680	0.00097759	0.193374	0.24229	0.767635	0.21838	0.799346	0.093012	0.480653	0.27068	0.873049	0.61633	0.869493	0.17332	0.784569	0.51169	0.908144	0.38393	0.774853
chr1_45780793	Zm00001eb013680	7.1508e-05	0.105752	0.0081968	0.321098	0.35558	0.864552	0.33645	0.73694	0.81126	0.982785	0.17392	0.55895	0.86163	0.985537	0.15091	0.733565	0.13703	0.552016
chr1_45780923	Zm00001eb013680	0.0084364	0.349762	0.0074277	0.311521	0.21639	0.798041	0.82637	0.955834	0.73589	0.97391	0.1359	0.507969	0.9416	0.994401	0.26884	0.815933	0.17701	0.602163
chr1_45780937	Zm00001eb013680	0.06248	0.580082	0.18688	0.72462	0.094446	0.67497	0.152	0.568283	0.28897	0.879921	0.57111	0.848889	0.48653	0.919848	0.70816	0.954876	0.51933	0.84711
chr1_45781151	Zm00001eb013680	0.02174	0.451208	0.029968	0.465529	0.19326	0.781361	0.0060596	0.173928	0.19078	0.836377	0.095749	0.441146	0.19857	0.802025	0.24048	0.799854	0.073796	0.448032
chr1_45781545	Zm00001eb013680	0.01737	0.425503	0.0020735	0.207998	0.58225	0.933159	0.31035	0.718316	0.8173	0.983406	0.68776	0.89933	0.75741	0.972095	0.064865	0.620107	0.93525	0.985421
chr1_45781547	Zm00001eb013680	0.12691	0.680721	0.013585	0.373013	0.90324	0.989184	0.43433	0.797427	0.016984	0.60382	0.015845	0.206997	0.11948	0.739073	0.018407	0.486272	0.079944	0.460448
chr1_45781606	Zm00001eb013680	0.089664	0.62994	0.023156	0.434295	0.73689	0.964786	0.28455	0.69876	0.015942	0.59899	0.0080217	0.153318	0.07603	0.685214	0.097697	0.673078	0.031463	0.332308
chr1_45781716	Zm00001eb013680	0.089664	0.62994	0.023156	0.434295	0.73689	0.964786	0.28455	0.69876	0.015942	0.59899	0.0080217	0.153318	0.07603	0.685214	0.097697	0.673078	0.031463	0.332308
chr1_45781808	Zm00001eb013680	0.023016	0.45811	0.00090593	0.159795	0.6893	0.956426	0.87053	0.968097	0.45068	0.92554	0.69576	0.902581	0.4259	0.902728	0.38398	0.866564	0.61376	0.887328
chr1_45781872	Zm00001eb013680	0.0019027	0.227715	0.0015537	0.189974	0.10609	0.692686	0.25711	0.675995	0.51905	0.939711	0.45838	0.791149	0.60179	0.945947	0.050111	0.588872	0.71928	0.925047
chr1_45781921	Zm00001eb013680	0.34063	0.838961	0.8122	0.970608	0.066236	0.622005	0.30891	0.717282	0.0017076	0.485497	0.28114	0.66844	0.0016024	0.36557	0.41141	0.876544	0.4576	0.816706
chr1_45781936	Zm00001eb013680	0.0032384	0.264557	0.00199	0.205227	0.11151	0.700234	0.26223	0.680408	0.57961	0.951145	0.46146	0.792859	0.62073	0.94975	0.045431	0.57804	0.72417	0.926504
chr1_45782104	Zm00001eb013680	0.0027479	0.252113	0.0017983	0.19862	0.096014	0.67754	0.29069	0.703662	0.53	0.941866	0.45501	0.789243	0.60408	0.946432	0.071212	0.632094	0.67852	0.911412
chr1_45782150	Zm00001eb013680	0.46163	0.887712	0.86915	0.980686	0.05396	0.591882	0.1956	0.618188	0.0017076	0.485497	0.45981	0.791947	0.0068869	0.466747	0.37219	0.862044	0.78614	0.945885
chr1_45782158	Zm00001eb013680	0.0052224	0.304946	0.0035446	0.246454	0.087033	0.662721	0.27827	0.693761	0.44302	0.923727	0.40033	0.756446	0.57877	0.941235	0.071959	0.633511	0.64755	0.90015
chr1_45782169	Zm00001eb013680	0.0027479	0.252113	0.0017983	0.19862	0.096014	0.67754	0.29069	0.703662	0.53	0.941866	0.45501	0.789243	0.60408	0.946432	0.071212	0.632094	0.67852	0.911412
chr1_45782173	Zm00001eb013680	0.46163	0.887712	0.86915	0.980686	0.05396	0.591882	0.1956	0.618188	0.0017076	0.485497	0.45981	0.791947	0.0068869	0.466747	0.37219	0.862044	0.78614	0.945885
chr1_45782202	Zm00001eb013680	0.10131	0.647333	0.01697	0.397607	0.2138	0.796295	0.54922	0.855459	0.0020794	0.494888	0.014859	0.201285	0.0099184	0.491979	0.11901	0.700273	0.04197	0.368531
chr1_45900611	Zm00001eb013710	0.0018256	0.225201	0.16612	0.705835	0.9441	0.993996	0.19494	0.617518	0.17547	0.827919	0.011475	0.179763	0.17326	0.78452	0.64826	0.942095	0.0090918	0.208508
chr1_45900725	Zm00001eb013710	0.17195	0.728166	0.44133	0.869845	0.83307	0.980192	0.91533	0.97989	0.32864	0.893029	0.61581	0.869272	0.37064	0.884555	0.64959	0.94241	0.7545	0.936205
chr1_45900830	Zm00001eb013710	0.31695	0.827377	0.51454	0.895733	0.59098	0.935203	0.13113	0.541239	0.38782	0.909995	0.70933	0.90785	0.73344	0.968545	0.77569	0.967877	0.68842	0.914714
chr1_45900995	Zm00001eb013710	0.52081	0.906382	0.021587	0.425727	0.31945	0.850304	0.66095	0.901444	0.44706	0.924716	0.45098	0.786935	0.16894	0.781159	0.52957	0.912987	0.47127	0.823812
chr1_45901050	Zm00001eb013710	0.52081	0.906382	0.021587	0.425727	0.31945	0.850304	0.66095	0.901444	0.44706	0.924716	0.45098	0.786935	0.16894	0.781159	0.52957	0.912987	0.47127	0.823812
chr1_45901127	Zm00001eb013710	0.1952	0.748699	0.76172	0.960776	0.85021	0.982653	0.9462	0.987518	0.41203	0.916346	0.62247	0.872194	0.3021	0.857414	0.64026	0.940312	0.60112	0.882315
chr1_45901195	Zm00001eb013710	0.18939	0.743692	0.11416	0.649296	0.43993	0.893523	0.58167	0.869821	0.96471	0.997151	0.78031	0.933909	0.96696	0.996919	0.7333	0.959974	0.74769	0.934075
chr1_45901238	Zm00001eb013710	0.0013939	0.209538	0.3203	0.814977	0.95712	0.995486	0.090165	0.475415	0.18045	0.830574	0.0089313	0.160775	0.14202	0.7588	0.98176	0.997807	0.0059729	0.177801
chr1_45901341	Zm00001eb013710	0.76282	0.963648	0.21139	0.744723	0.72408	0.962613	0.79332	0.946052	0.0097984	0.56896	0.030741	0.275339	0.00018944	0.26261	0.70919	0.955069	0.038711	0.35802
chr1_45901372	Zm00001eb013710	0.0016414	0.218834	0.080105	0.59697	0.056046	0.597379	0.16153	0.580079	0.18053	0.830633	0.80792	0.943249	0.11395	0.733204	0.90423	0.987824	0.46992	0.823107
chr1_45901431	Zm00001eb013710	0.0018735	0.226816	0.11952	0.65608	0.051298	0.584611	0.046705	0.373531	0.45852	0.927302	0.33916	0.714602	0.28464	0.849444	0.8467	0.979661	0.1816	0.607454
chr1_45901464	Zm00001eb013710	0.098434	0.643039	0.0071854	0.308246	0.64109	0.946413	0.15806	0.575934	0.23183	0.85724	0.052582	0.344825	0.30276	0.857711	0.12771	0.709971	0.050381	0.392844
chr1_45901481	Zm00001eb013710	0.09533	0.638605	0.68732	0.944464	0.73679	0.964768	0.88851	0.973025	0.376	0.906828	0.5437	0.83591	0.30251	0.857584	0.51432	0.908846	0.65548	0.903094
chr1_45901513	Zm00001eb013710	0.098434	0.643039	0.0071854	0.308246	0.64109	0.946413	0.15806	0.575934	0.23183	0.85724	0.052582	0.344825	0.30276	0.857711	0.12771	0.709971	0.050381	0.392844
chr1_45901562	Zm00001eb013710	0.15054	0.707279	0.0042229	0.259999	0.69758	0.95802	0.2853	0.699341	0.36758	0.904622	0.15562	0.535289	0.17284	0.784185	0.087656	0.658675	0.30501	0.721011
chr1_45901590	Zm00001eb013710	0.51372	0.904197	0.99885	0.99985	0.13932	0.733215	0.17138	0.591695	0.038845	0.678193	0.89808	0.97201	0.067293	0.671856	0.25813	0.810125	0.74851	0.934326
chr1_45901619	Zm00001eb013710	0.10287	0.649614	0.0026745	0.225218	0.62361	0.942661	0.7034	0.91677	0.013024	0.582579	0.092571	0.435088	0.05386	0.646464	0.058419	0.60719	0.15701	0.578025
chr1_45901635	Zm00001eb013710	0.0034007	0.2685	0.070642	0.579063	0.62983	0.944096	0.40075	0.777999	0.62148	0.957985	0.058018	0.359152	0.52771	0.930099	0.85456	0.980779	0.1781	0.603442
chr1_45901730	Zm00001eb013710	0.12354	0.676747	0.74672	0.957659	0.87813	0.985934	0.9897	0.997668	0.47307	0.930498	0.65739	0.887001	0.33801	0.872143	0.58226	0.926618	0.69735	0.917818
chr1_45901773	Zm00001eb013710	0.22413	0.770829	0.0066943	0.301455	0.87215	0.985163	0.052282	0.389326	0.17284	0.826505	0.026256	0.257565	0.26083	0.837595	0.2476	0.804076	0.021589	0.289406
chr1_45901785	Zm00001eb013710	0.0056215	0.311864	0.086415	0.608131	0.069183	0.628571	0.11955	0.524601	0.81088	0.982752	0.84569	0.955677	0.88087	0.987735	0.72598	0.95847	0.36148	0.76073
chr1_45901799	Zm00001eb013710	0.079526	0.613274	0.019057	0.410858	0.85622	0.983403	0.32861	0.731452	0.65093	0.962259	0.21151	0.601893	0.362	0.881322	0.14253	0.725276	0.37317	0.768147
chr1_45901825	Zm00001eb013710	0.114	0.664676	0.0041668	0.258781	0.82031	0.978244	0.27447	0.69069	0.58959	0.952838	0.26697	0.65599	0.35785	0.87975	0.13361	0.716313	0.40415	0.787054
chr1_45901853	Zm00001eb013710	0.0038461	0.278248	0.1543	0.694367	0.048676	0.577239	0.023189	0.288822	0.2584	0.868291	0.41807	0.767448	0.20433	0.805736	0.78448	0.969505	0.23154	0.659192
chr1_45901887	Zm00001eb013710	0.0038014	0.277288	0.13801	0.676965	0.022971	0.483839	0.16407	0.583042	0.59605	0.953922	0.9363	0.982979	0.51851	0.928023	0.45217	0.89034	0.6113	0.886386
chr1_45901892	Zm00001eb013710	0.22413	0.770829	0.0066943	0.301455	0.87215	0.985163	0.052282	0.389326	0.17284	0.826505	0.026256	0.257565	0.26083	0.837595	0.2476	0.804076	0.021589	0.289406
chr1_45901926	Zm00001eb013710	0.18256	0.737621	0.01154	0.355356	0.71284	0.960603	0.41715	0.787737	0.5576	0.947279	0.27806	0.665751	0.20803	0.808247	0.23102	0.794229	0.37358	0.768403
chr1_45901942	Zm00001eb013710	0.18256	0.737621	0.01154	0.355356	0.71284	0.960603	0.41715	0.787737	0.5576	0.947279	0.27806	0.665751	0.20803	0.808247	0.23102	0.794229	0.37358	0.768403
chr1_45901957	Zm00001eb013710	0.21408	0.763528	0.0090728	0.331224	0.62635	0.943296	0.4004	0.777798	0.52607	0.94108	0.19376	0.582412	0.18928	0.795723	0.29066	0.826567	0.33226	0.740887
chr1_45901958	Zm00001eb013710	0.0042581	0.286584	0.13375	0.672773	0.031553	0.521195	0.13854	0.551209	0.84157	0.986019	0.75183	0.923729	0.46001	0.91266	0.88197	0.984904	0.50552	0.840669
chr1_45901991	Zm00001eb013710	0.66015	0.942168	0.22434	0.754593	0.21033	0.793889	0.38907	0.770888	0.047909	0.697602	0.77592	0.932386	0.11028	0.729209	0.56295	0.921917	0.96583	0.992464
chr1_45902000	NA	NA	NA	NA	NA	0.07231	0.635044	0.29161	0.704372	0.039143	0.67894	0.74011	0.919412	0.053703	0.646102	0.43805	0.885661	0.92668	0.983573
chr1_45902135	Zm00001eb013710	0.0061438	0.319846	0.023689	0.437033	0.87478	0.985521	0.32603	0.729645	0.33788	0.896	0.010776	0.174868	0.26095	0.83767	0.47298	0.896688	0.018062	0.27094
chr1_45902152	Zm00001eb013710	0.34288	0.840008	0.0067155	0.301776	0.85033	0.982671	0.052434	0.389762	0.18989	0.835891	0.024261	0.249144	0.29159	0.852614	0.2942	0.828423	0.030505	0.328593
chr1_45902192	Zm00001eb013710	0.0094766	0.361658	0.040773	0.504175	0.75067	0.967134	0.34411	0.74214	0.45235	0.92589	0.016364	0.209903	0.34133	0.873404	0.35021	0.853156	0.028503	0.320338
chr1_45902582	Zm00001eb013710	0.0017925	0.223945	0.16527	0.705059	0.029538	0.512903	0.036139	0.340468	0.307	0.88609	0.40221	0.757622	0.14484	0.761151	0.94398	0.993012	0.25557	0.681083
chr1_45902645	Zm00001eb013710	0.0023499	0.241281	0.15535	0.695488	0.048133	0.575648	0.045922	0.371082	0.3497	0.899566	0.39857	0.755297	0.17449	0.785449	0.97994	0.997556	0.30485	0.720886
chr1_45902799	Zm00001eb013710	0.002787	0.253262	0.28553	0.795257	0.016491	0.448081	0.090601	0.47623	0.31606	0.888891	0.61322	0.868145	0.18101	0.790016	0.53968	0.915782	0.41217	0.791762
chr1_45902881	Zm00001eb013710	0.0030198	0.25882	0.26827	0.784731	0.030409	0.516581	0.092377	0.479518	0.51434	0.938761	0.58105	0.85357	0.22473	0.818228	0.90873	0.988439	0.42245	0.797534
chr1_45902910	Zm00001eb013710	0.0012462	0.204595	0.17467	0.713781	0.017584	0.455104	0.067384	0.427731	0.3199	0.890171	0.49726	0.812283	0.13344	0.751271	0.84603	0.979556	0.34062	0.746662
chr1_45902985	Zm00001eb013710	0.32369	0.830719	0.00091344	0.160226	0.6313	0.944403	0.25895	0.677646	0.029075	0.650943	0.090422	0.430902	0.094838	0.7106	0.14908	0.731831	0.042924	0.37149
chr1_45903066	Zm00001eb013710	0.0012462	0.204595	0.17467	0.713781	0.017584	0.455104	0.067384	0.427731	0.3199	0.890171	0.49726	0.812283	0.13344	0.751271	0.84603	0.979556	0.34062	0.746662
chr1_45903067	Zm00001eb013710	0.0012462	0.204595	0.17467	0.713781	0.017584	0.455104	0.067384	0.427731	0.3199	0.890171	0.49726	0.812283	0.13344	0.751271	0.84603	0.979556	0.34062	0.746662
chr1_45903086	Zm00001eb013710	0.0012462	0.204595	0.17467	0.713781	0.017584	0.455104	0.067384	0.427731	0.3199	0.890171	0.49726	0.812283	0.13344	0.751271	0.84603	0.979556	0.34062	0.746662
chr1_45903122	Zm00001eb013710	0.0012462	0.204595	0.17467	0.713781	0.017584	0.455104	0.067384	0.427731	0.3199	0.890171	0.49726	0.812283	0.13344	0.751271	0.84603	0.979556	0.34062	0.746662
chr1_45903146	Zm00001eb013710	0.14198	0.698076	0.00025795	0.10966	0.57675	0.931766	0.12329	0.530121	0.16488	0.821505	0.050742	0.339811	0.36346	0.881869	0.158	0.740221	0.047118	0.384053
chr1_45903183	Zm00001eb013710	0.00018866	0.136911	0.00017881	0.0961944	0.017886	0.456981	0.0018195	0.106986	0.85833	0.987639	0.019286	0.22546	0.44201	0.907589	0.40181	0.873182	0.010922	0.223787
chr1_45903257	Zm00001eb013710	0.059892	0.574845	0.94141	0.992073	0.82671	0.979232	0.27226	0.688838	0.58005	0.951231	0.15025	0.528006	0.59893	0.945402	0.51881	0.910081	0.25594	0.681418
chr1_45903283	Zm00001eb013710	0.29997	0.818435	0.011725	0.356949	0.7843	0.972715	0.0019322	0.109648	0.4324	0.921261	0.0026785	0.0911832	0.39791	0.8937	0.85464	0.980792	0.0024639	0.127586
chr1_45903296	Zm00001eb013710	0.094585	0.637492	0.66843	0.939947	0.93785	0.993277	0.90329	0.976877	0.28248	0.877602	0.50068	0.814045	0.14807	0.764012	0.69754	0.952743	0.52794	0.851101
chr1_45903409	Zm00001eb013710	0.087757	0.626831	0.002245	0.213018	0.73263	0.964028	0.23435	0.655932	0.49817	0.935529	0.14371	0.518955	0.26774	0.841134	0.07244	0.63426	0.2461	0.672698
chr1_45903428	Zm00001eb013710	0.26504	0.798127	6.8018e-05	0.0681009	0.54509	0.92367	0.38813	0.770315	0.13226	0.799167	0.13945	0.512871	0.46436	0.913874	0.10139	0.678147	0.058789	0.414527
chr1_45903448	Zm00001eb013710	0.0012462	0.204595	0.17467	0.713781	0.017584	0.455104	0.067384	0.427731	0.3199	0.890171	0.49726	0.812283	0.13344	0.751271	0.84603	0.979556	0.34062	0.746662
chr1_45903605	Zm00001eb013710	0.12354	0.676747	0.74672	0.957659	0.87813	0.985934	0.9897	0.997668	0.47307	0.930498	0.65739	0.887001	0.33801	0.872143	0.58226	0.926618	0.69735	0.917818
chr1_45903671	Zm00001eb013710	0.21002	0.760536	0.00035353	0.12123	0.77916	0.971942	0.18573	0.607687	0.06242	0.724086	0.066077	0.378994	0.19106	0.796947	0.26942	0.816214	0.04613	0.381174
chr1_45903856	Zm00001eb013710	0.24583	0.7859	0.0004193	0.128052	0.63419	0.945009	0.13423	0.545304	0.1021	0.775289	0.052499	0.344615	0.24173	0.827442	0.19721	0.771702	0.031094	0.330894
chr1_45903928	Zm00001eb013710	0.0009913	0.193835	0.18631	0.724093	0.012623	0.419496	0.10047	0.493953	0.24274	0.862026	0.59637	0.860536	0.091106	0.705985	0.82082	0.975508	0.42692	0.800103
chr1_45903966	Zm00001eb013710	0.1395	0.695322	0.0020525	0.207385	0.68716	0.955971	0.2716	0.68829	0.60661	0.955633	0.15694	0.53707	0.34043	0.873077	0.08431	0.653798	0.26023	0.685126
chr1_45904064	Zm00001eb013710	0.1395	0.695322	0.0020525	0.207385	0.68716	0.955971	0.2716	0.68829	0.60661	0.955633	0.15694	0.53707	0.34043	0.873077	0.08431	0.653798	0.26023	0.685126
chr1_45904094	Zm00001eb013710	0.31695	0.827377	0.51454	0.895733	0.59098	0.935203	0.13113	0.541239	0.38782	0.909995	0.70933	0.90785	0.73344	0.968545	0.77569	0.967877	0.68842	0.914714
chr1_45904195	Zm00001eb013710	0.034955	0.507995	0.25085	0.773389	0.74576	0.966339	0.0049541	0.160535	0.17376	0.826967	0.0015458	0.0693834	0.27719	0.845854	0.66142	0.945053	0.0064545	0.182998
chr1_45904291	Zm00001eb013710	0.051416	0.555599	0.5055	0.892763	0.51522	0.915865	0.042817	0.361407	0.07367	0.741398	0.0074699	0.148425	0.17303	0.784305	0.63755	0.939644	0.027567	0.316412
chr1_45904418	Zm00001eb013710	0.10636	0.654397	0.0010156	0.165757	0.66678	0.951846	0.35014	0.746158	0.21939	0.851518	0.085802	0.421829	0.58166	0.94186	0.039816	0.563436	0.08985	0.478997
chr1_45904543	Zm00001eb013710	0.087757	0.626831	0.002245	0.213018	0.73263	0.964028	0.23435	0.655932	0.49817	0.935529	0.14371	0.518955	0.26774	0.841134	0.07244	0.63426	0.2461	0.672698
chr1_45904660	Zm00001eb013710	0.14198	0.698076	0.00025795	0.10966	0.57675	0.931766	0.12329	0.530121	0.16488	0.821505	0.050742	0.339811	0.36346	0.881869	0.158	0.740221	0.047118	0.384053
chr1_45904748	Zm00001eb013710	0.10636	0.654397	0.0010156	0.165757	0.66678	0.951846	0.35014	0.746158	0.21939	0.851518	0.085802	0.421829	0.58166	0.94186	0.039816	0.563436	0.08985	0.478997
chr1_45904817	Zm00001eb013710	0.00083535	0.186972	0.18709	0.724814	0.009775	0.392764	0.11771	0.521738	0.18022	0.830437	0.64016	0.879784	0.056232	0.6513	0.96213	0.995314	0.48809	0.832254
chr1_45905002	Zm00001eb013710	0.17613	0.731783	0.010594	0.346174	0.81805	0.977905	0.012534	0.229783	0.069057	0.734613	0.0043174	0.115124	0.10561	0.723773	0.26458	0.813627	0.0023346	0.125084
chr1_45905040	Zm00001eb013710	0.0011637	0.20119	0.10068	0.630689	0.02628	0.499562	0.13562	0.547221	0.75033	0.975647	0.57308	0.84982	0.40311	0.895457	0.89219	0.986361	0.38326	0.774432
chr1_45905138	Zm00001eb013710	0.047812	0.546412	0.057809	0.551249	0.72177	0.962208	0.37492	0.762073	0.543	0.944433	0.98381	0.995838	0.77209	0.974217	0.45474	0.891192	0.69774	0.917951
chr1_45905305	Zm00001eb013710	0.1183	0.670221	0.00040672	0.126713	0.54567	0.923823	0.018399	0.264954	0.13085	0.798083	0.010305	0.171455	0.28092	0.847686	0.30157	0.83198	0.0075822	0.194539
chr1_45905414	Zm00001eb013710	0.0043524	0.288542	0.015901	0.390063	0.67187	0.952956	0.31784	0.723755	0.37052	0.905415	0.026329	0.257878	0.24162	0.827381	0.37623	0.863581	0.042284	0.369493
chr1_45905435	Zm00001eb013710	0.017441	0.425961	0.20326	0.738304	0.52117	0.917393	0.0038237	0.144667	0.12561	0.794393	0.0034123	0.102691	0.22226	0.816832	0.98946	0.998734	0.0042595	0.156656
chr1_45905501	Zm00001eb013710	0.1183	0.670221	0.00040672	0.126713	0.54567	0.923823	0.018399	0.264954	0.13085	0.798083	0.010305	0.171455	0.28092	0.847686	0.30157	0.83198	0.0075822	0.194539
chr1_45905615	Zm00001eb013710	0.42962	0.876338	0.011258	0.352792	0.46354	0.900828	0.89997	0.976015	0.40408	0.914259	0.46201	0.793163	0.65598	0.956059	0.086195	0.65676	0.95251	0.989536
chr1_45905649	Zm00001eb013710	0.15452	0.711349	0.025546	0.445947	0.41877	0.886608	0.45228	0.807295	0.94319	0.995327	0.65802	0.887257	0.97297	0.997518	0.30396	0.833131	0.90178	0.977585
chr1_45905710	Zm00001eb013710	0.15452	0.711349	0.025546	0.445947	0.41877	0.886608	0.45228	0.807295	0.94319	0.995327	0.65802	0.887257	0.97297	0.997518	0.30396	0.833131	0.90178	0.977585
chr1_45905789	Zm00001eb013710	0.0045676	0.292743	0.057548	0.55066	0.4656	0.901519	0.18794	0.610083	0.39627	0.912202	0.016074	0.208281	0.60529	0.946703	0.6552	0.943662	0.037345	0.353443
chr1_45905806	Zm00001eb013710	0.12354	0.676747	0.74672	0.957659	0.87813	0.985934	0.9897	0.997668	0.47307	0.930498	0.65739	0.887001	0.33801	0.872143	0.58226	0.926618	0.69735	0.917818
chr1_45905841	Zm00001eb013710	0.11454	0.665319	0.37919	0.844262	0.92082	0.991271	0.11257	0.513833	0.47376	0.930664	0.25906	0.64876	0.44231	0.907677	0.065653	0.621547	0.27699	0.699103
chr1_45905945	Zm00001eb013710	0.12354	0.676747	0.74672	0.957659	0.87813	0.985934	0.9897	0.997668	0.47307	0.930498	0.65739	0.887001	0.33801	0.872143	0.58226	0.926618	0.69735	0.917818
chr1_45905993	Zm00001eb013710	0.28719	0.811281	0.53965	0.903929	0.4955	0.910313	0.12459	0.531989	0.37998	0.907875	0.72775	0.914874	0.66948	0.958432	0.70686	0.954638	0.60489	0.883827
chr1_45906042	Zm00001eb013710	0.0054999	0.309679	0.34699	0.828921	0.05763	0.601554	0.05229	0.389346	0.73507	0.973804	0.39122	0.750446	0.31825	0.864403	0.97476	0.99695	0.2647	0.688913
chr1_45906052	Zm00001eb013710	0.0011105	0.199143	0.00056097	0.139277	0.060554	0.608766	0.0079247	0.193215	0.44228	0.923546	0.034363	0.288668	0.92608	0.992858	0.3068	0.834501	0.019111	0.276657
chr1_45906233	Zm00001eb013710	0.17224	0.728411	0.0010315	0.166363	0.57699	0.931829	0.12931	0.538695	0.70938	0.970526	0.042331	0.31506	0.80575	0.978542	0.059873	0.610238	0.06535	0.429925
chr1_45906262	Zm00001eb013710	0.18233	0.737402	0.010543	0.345717	0.61678	0.941085	0.32635	0.729877	0.57669	0.950651	0.20057	0.58984	0.24581	0.829549	0.15676	0.739135	0.38008	0.772502
chr1_45906276	Zm00001eb013710	0.094851	0.63792	0.31464	0.811816	0.81243	0.977037	0.11045	0.510571	0.40686	0.914933	0.058064	0.359274	0.40941	0.897559	0.46764	0.895108	0.10354	0.501747
chr1_45906278	Zm00001eb013710	0.0017925	0.223945	0.16527	0.705059	0.029538	0.512903	0.036139	0.340468	0.307	0.88609	0.40221	0.757622	0.14484	0.761151	0.94398	0.993012	0.25557	0.681083
chr1_45906332	Zm00001eb013710	0.13277	0.687719	0.0047804	0.270882	0.86137	0.983857	0.1458	0.560397	0.15601	0.815996	0.025871	0.256087	0.23545	0.82414	0.097746	0.673146	0.044369	0.375886
chr1_45906342	Zm00001eb013710	0.16391	0.720602	0.00026363	0.110435	0.64104	0.946405	0.16393	0.582875	0.15879	0.817781	0.044413	0.321431	0.33288	0.87019	0.1613	0.743184	0.052775	0.399387
chr1_45906343	Zm00001eb013710	0.0024302	0.243543	0.15923	0.699155	0.028001	0.506604	0.043715	0.364277	0.26583	0.871138	0.51234	0.820165	0.18397	0.791962	0.9986	0.999824	0.30837	0.723568
chr1_45906445	Zm00001eb013710	6.4432e-05	0.1036	0.0074978	0.312464	0.023172	0.484818	0.10836	0.507204	0.90997	0.992393	0.38233	0.744732	0.55943	0.937151	0.33054	0.845036	0.33227	0.740895
chr1_45906450	Zm00001eb013710	0.047936	0.546793	0.0085683	0.3255	0.62244	0.942407	0.96071	0.990976	0.72171	0.972042	0.70445	0.905967	0.61749	0.949099	0.21681	0.785057	0.98707	0.997222
chr1_45907004	Zm00001eb013710	0.14642	0.703016	0.00072668	0.15063	0.82133	0.978401	0.16064	0.579017	0.12852	0.796143	0.053732	0.347946	0.28518	0.849687	0.090511	0.663031	0.046515	0.382353
chr1_45907008	Zm00001eb013710	0.31695	0.827377	0.51454	0.895733	0.59098	0.935203	0.13113	0.541239	0.38782	0.909995	0.70933	0.90785	0.73344	0.968545	0.77569	0.967877	0.68842	0.914714
chr1_45907025	Zm00001eb013710	0.00038804	0.163605	0.10715	0.639851	0.061807	0.611807	0.0039379	0.146419	0.405	0.914512	0.14994	0.527593	0.19377	0.798728	0.58564	0.927481	0.068536	0.436921
chr1_45907090	Zm00001eb013710	0.034439	0.506118	0.39972	0.853283	0.34113	0.858789	0.003375	0.137527	0.14621	0.809394	0.0018247	0.0754949	0.34007	0.872948	0.76868	0.966592	0.0034953	0.145407
chr1_45907106	Zm00001eb013710	0.12264	0.675618	0.00091067	0.160126	0.37945	0.873112	0.10499	0.50156	0.60848	0.955922	0.048348	0.333076	0.31371	0.862499	0.039856	0.563554	0.16449	0.587342
chr1_45907156	Zm00001eb013710	0.85604	0.979874	0.65449	0.936522	0.29188	0.838916	0.63069	0.889861	0.029206	0.651453	0.48218	0.80415	0.057508	0.653921	0.6711	0.947245	0.47594	0.826199
chr1_45907192	Zm00001eb013710	0.11345	0.66392	0.0045566	0.266649	0.77938	0.97197	0.10635	0.503858	0.16337	0.820549	0.030907	0.275964	0.26478	0.839624	0.096738	0.671818	0.039476	0.360552
chr1_45907261	Zm00001eb013710	0.10678	0.654924	0.0057562	0.287525	0.49313	0.909617	0.11502	0.517712	0.15386	0.814672	0.032607	0.282284	0.27167	0.843064	0.090176	0.662477	0.044467	0.376204
chr1_45907268	Zm00001eb013710	0.13652	0.691998	0.00032091	0.11745	0.351	0.862756	0.13356	0.544408	0.15719	0.81671	0.05436	0.349621	0.37536	0.886205	0.15219	0.734773	0.053167	0.400456
chr1_45907288	Zm00001eb013710	0.31695	0.827377	0.51454	0.895733	0.59098	0.935203	0.13113	0.541239	0.38782	0.909995	0.70933	0.90785	0.73344	0.968545	0.77569	0.967877	0.68842	0.914714
chr1_45907407	NA	NA	NA	NA	NA	0.07231	0.635044	0.29161	0.704372	0.039143	0.67894	0.74011	0.919412	0.053703	0.646102	0.43805	0.885661	0.92668	0.983573
chr1_45907415	Zm00001eb013710	0.07589	0.606519	0.0033191	0.241275	0.73021	0.963616	0.16982	0.5899	0.49612	0.9351	0.088798	0.427761	0.22958	0.820953	0.042176	0.569819	0.12958	0.541793
chr1_45907422	Zm00001eb013710	0.50462	0.901369	0.86091	0.979316	0.084633	0.658659	0.28584	0.699779	0.044696	0.690563	0.89766	0.97193	0.063115	0.66454	0.38387	0.866526	0.73082	0.928687
chr1_45907439	Zm00001eb013710	0.46683	0.889462	0.0014902	0.187459	0.73127	0.963805	0.11876	0.523375	0.1731	0.8266	0.067432	0.382209	0.44304	0.907875	0.11219	0.691912	0.073735	0.447909
chr1_45907441	Zm00001eb013710	0.57604	0.921973	0.56736	0.91255	0.93757	0.993244	0.027303	0.306902	0.15146	0.813121	0.006337	0.13776	0.13029	0.748248	0.84517	0.979433	0.013975	0.24575
chr1_45907453	Zm00001eb013710	0.11369	0.664254	0.7848	0.965395	0.71922	0.961745	0.88823	0.97295	0.62535	0.958565	0.63926	0.879407	0.27729	0.845883	0.61309	0.934058	0.76668	0.940025
chr1_45907458	Zm00001eb013710	0.03431	0.505593	0.23999	0.766064	0.53383	0.920652	0.009038	0.203233	0.083038	0.754203	0.0022711	0.0842824	0.19485	0.799512	0.97352	0.996784	0.0036435	0.147606
chr1_45907459	NA	NA	NA	NA	NA	0.07231	0.635044	0.29161	0.704372	0.039143	0.67894	0.74011	0.919412	0.053703	0.646102	0.43805	0.885661	0.92668	0.983573
chr1_45907471	Zm00001eb013710	0.011595	0.382318	0.028895	0.460912	0.4766	0.904756	0.25551	0.674635	0.35625	0.901551	0.061705	0.368485	0.10133	0.718489	0.47627	0.897649	0.15404	0.574352
chr1_45907489	NA	NA	NA	NA	NA	0.07231	0.635044	0.29161	0.704372	0.039143	0.67894	0.74011	0.919412	0.053703	0.646102	0.43805	0.885661	0.92668	0.983573
chr1_45907555	NA	NA	NA	NA	NA	0.07231	0.635044	0.29161	0.704372	0.039143	0.67894	0.74011	0.919412	0.053703	0.646102	0.43805	0.885661	0.92668	0.983573
chr1_45907620	Zm00001eb013710	0.058301	0.572098	0.10438	0.63608	0.98129	0.998098	0.14181	0.555508	0.96654	0.997301	0.59827	0.861407	0.57636	0.940727	0.9929	0.999157	0.77686	0.943084
chr1_45965543	Zm00001eb013750	0.024179	0.463821	0.03905	0.498548	0.42212	0.887751	0.021485	0.280753	0.32621	0.892192	0.037727	0.300254	0.49245	0.92143	0.2985	0.830533	0.015687	0.256963
chr1_45965561	Zm00001eb013750	0.025861	0.471243	0.028249	0.458118	0.47387	0.903996	0.023079	0.288302	0.36159	0.903073	0.065036	0.376557	0.5149	0.927139	0.57438	0.924622	0.026871	0.313536
chr1_45965567	Zm00001eb013750	0.041492	0.528766	0.81782	0.971664	0.83809	0.980901	0.087532	0.470504	0.75533	0.976268	0.054653	0.350438	0.67766	0.959806	0.25899	0.810622	0.16093	0.582935
chr1_45965571	Zm00001eb013750	0.00026577	0.150368	0.077869	0.592967	0.0022782	0.253703	0.12014	0.52549	0.27484	0.874699	0.85302	0.958038	0.25258	0.833251	0.37936	0.864795	0.33941	0.745846
chr1_45965580	Zm00001eb013750	0.00026577	0.150368	0.077869	0.592967	0.0022782	0.253703	0.12014	0.52549	0.27484	0.874699	0.85302	0.958038	0.25258	0.833251	0.37936	0.864795	0.33941	0.745846
chr1_45965602	Zm00001eb013750	0.012529	0.390151	0.41667	0.860376	0.004221	0.309657	0.59652	0.876017	0.58739	0.952511	0.40167	0.757286	0.45042	0.909924	0.15305	0.735579	0.84203	0.961754
chr1_45965690	Zm00001eb013750	0.041492	0.528766	0.81782	0.971664	0.83809	0.980901	0.087532	0.470504	0.75533	0.976268	0.054653	0.350438	0.67766	0.959806	0.25899	0.810622	0.16093	0.582935
chr1_45965756	Zm00001eb013750	0.041492	0.528766	0.81782	0.971664	0.83809	0.980901	0.087532	0.470504	0.75533	0.976268	0.054653	0.350438	0.67766	0.959806	0.25899	0.810622	0.16093	0.582935
chr1_45965767	Zm00001eb013750	0.18649	0.741077	0.11579	0.651247	0.033529	0.528514	0.40549	0.780862	0.8857	0.990255	0.40425	0.758932	0.34124	0.873365	0.011252	0.440608	0.36593	0.763579
chr1_45965866	Zm00001eb013750	0.18649	0.741077	0.11579	0.651247	0.033529	0.528514	0.40549	0.780862	0.8857	0.990255	0.40425	0.758932	0.34124	0.873365	0.011252	0.440608	0.36593	0.763579
chr1_45965873	Zm00001eb013750	0.18649	0.741077	0.11579	0.651247	0.033529	0.528514	0.40549	0.780862	0.8857	0.990255	0.40425	0.758932	0.34124	0.873365	0.011252	0.440608	0.36593	0.763579
chr1_45965924	Zm00001eb013750	0.16963	0.725966	0.026254	0.44937	0.075252	0.641298	0.15382	0.570594	0.68731	0.967489	0.76873	0.929823	0.25559	0.834841	0.1041	0.681769	0.84458	0.962448
chr1_45965943	Zm00001eb013750	0.096872	0.640681	0.76327	0.961114	0.00028911	0.11244	0.079685	0.454962	0.76848	0.977822	0.90113	0.972889	0.94001	0.994224	0.50916	0.907468	0.69293	0.916274
chr1_45965956	Zm00001eb013750	0.17644	0.732086	0.21652	0.748746	0.16423	0.757995	0.21526	0.637945	0.78916	0.980335	0.77115	0.930673	0.68532	0.961089	0.1346	0.717347	0.26499	0.689163
chr1_45965966	Zm00001eb013750	0.2433	0.784164	0.22962	0.758542	0.2255	0.803868	0.21996	0.642511	0.78313	0.979601	0.68751	0.899233	0.68132	0.960427	0.1017	0.67855	0.27414	0.69682
chr1_45965984	Zm00001eb013750	0.18649	0.741077	0.11579	0.651247	0.033529	0.528514	0.40549	0.780862	0.8857	0.990255	0.40425	0.758932	0.34124	0.873365	0.011252	0.440608	0.36593	0.763579
chr1_45966191	Zm00001eb013750	0.23408	0.777825	0.84654	0.976783	0.81621	0.977621	0.61705	0.884372	0.88289	0.989994	0.68664	0.898905	0.92132	0.992311	0.42414	0.881	0.80781	0.952218
chr1_45966236	Zm00001eb013750	0.31274	0.825258	0.94491	0.992571	0.53676	0.921447	0.47544	0.819542	0.6853	0.967209	0.55765	0.842633	0.51977	0.928273	0.25258	0.807027	0.68597	0.91392
chr1_45966257	Zm00001eb013750	0.67305	0.945123	0.49524	0.889288	0.26969	0.828511	0.45239	0.807357	0.7445	0.974985	0.086838	0.4239	0.28731	0.850716	0.66252	0.945325	0.058064	0.412719
chr1_45966263	Zm00001eb013750	0.041492	0.528766	0.81782	0.971664	0.83809	0.980901	0.087532	0.470504	0.75533	0.976268	0.054653	0.350438	0.67766	0.959806	0.25899	0.810622	0.16093	0.582935
chr1_45966505	Zm00001eb013750	0.15727	0.714068	0.004773	0.270737	0.55161	0.9254	0.60999	0.881465	0.91332	0.99273	0.15711	0.537289	0.89353	0.989168	0.31245	0.837024	0.52041	0.847628
chr1_45966530	Zm00001eb013750	0.094926	0.637996	0.0023891	0.217295	0.49699	0.910762	0.91946	0.980944	0.92615	0.993871	0.17848	0.564658	0.90979	0.990999	0.24936	0.805158	0.6962	0.917412
chr1_45966672	Zm00001eb013750	0.68374	0.947457	0.048073	0.526463	0.070167	0.630614	0.013237	0.234048	0.65023	0.962166	0.36815	0.735156	0.94674	0.994922	0.33792	0.848181	0.09518	0.48755
chr1_45966677	Zm00001eb013750	0.033076	0.50116	0.74254	0.956749	0.0018012	0.233019	0.056644	0.401203	0.8699	0.988769	0.93672	0.983098	0.61887	0.949378	0.66181	0.945158	0.75068	0.935015
chr1_45966732	Zm00001eb013750	0.095867	0.639277	0.79982	0.968298	0.00056205	0.148788	0.10003	0.493177	0.94288	0.995298	0.99892	0.999704	0.88088	0.987737	0.44495	0.887976	0.74057	0.931828
chr1_45966803	Zm00001eb013750	0.06793	0.591173	0.70499	0.948554	0.00068881	0.162313	0.070539	0.434957	0.99077	0.999276	0.97119	0.992477	0.80039	0.977863	0.59579	0.929915	0.74568	0.933448
chr1_45966820	Zm00001eb013750	0.18984	0.744104	0.21688	0.74902	0.21497	0.797042	0.21205	0.634706	0.70967	0.970566	0.7035	0.90558	0.52486	0.929426	0.16401	0.745477	0.23663	0.663985
chr1_45966882	Zm00001eb013750	0.32478	0.831287	0.94011	0.991864	0.53315	0.920479	0.52235	0.842876	0.51267	0.938449	0.43638	0.778452	0.52456	0.929375	0.40728	0.875151	0.67122	0.908817
chr1_45966980	Zm00001eb013750	0.57486	0.921682	0.35887	0.834803	0.61355	0.940368	0.060685	0.411603	0.36398	0.903693	0.17907	0.565386	0.60894	0.947426	0.83607	0.97798	0.049955	0.391712
chr1_45966995	Zm00001eb013750	0.37119	0.852754	0.57388	0.914534	0.20955	0.793352	0.00039106	0.0577925	0.84128	0.985981	0.035054	0.291115	0.33624	0.871461	0.31261	0.83709	0.0023361	0.125107
chr1_45967051	Zm00001eb013750	0.27596	0.804743	0.77419	0.963311	0.5713	0.930461	0.5751	0.866999	0.86201	0.988018	0.65977	0.887967	0.56852	0.939139	0.40675	0.874972	0.77856	0.943616
chr1_45967071	Zm00001eb013750	0.57486	0.921682	0.35887	0.834803	0.61355	0.940368	0.060685	0.411603	0.36398	0.903693	0.17907	0.565386	0.60894	0.947426	0.83607	0.97798	0.049955	0.391712
chr1_45967083	Zm00001eb013750	0.52536	0.9078	0.53753	0.903221	0.24695	0.816757	0.9417	0.986424	0.62892	0.959069	0.56858	0.847692	0.24902	0.831305	0.65504	0.94362	0.83106	0.958794
chr1_45967094	Zm00001eb013750	0.78156	0.967183	0.49064	0.887951	0.23668	0.810778	0.83174	0.957384	0.44821	0.924984	0.92246	0.979109	0.13189	0.749834	0.47182	0.89634	0.94193	0.987054
chr1_45967131	Zm00001eb013750	0.49947	0.899903	0.92275	0.989277	0.13749	0.731258	0.14907	0.564661	0.31891	0.889841	0.0085644	0.157711	0.17514	0.785917	0.29875	0.830666	0.0047434	0.163193
chr1_45967163	Zm00001eb013750	0.53707	0.911229	0.39667	0.852007	0.23257	0.808324	0.88212	0.971268	0.58749	0.95253	0.67218	0.893074	0.20616	0.806997	0.56751	0.922873	0.94942	0.98881
chr1_45967166	Zm00001eb013750	0.64713	0.939186	0.46122	0.877345	0.7872	0.973206	0.0714	0.436842	0.6525	0.962538	0.19446	0.582908	0.91663	0.991785	0.753	0.963841	0.055975	0.407662
chr1_45967189	Zm00001eb013750	0.041007	0.527411	0.39373	0.850684	0.9811	0.998085	0.34329	0.74158	0.69518	0.968668	0.65001	0.883969	0.58357	0.942256	0.15668	0.739051	0.98717	0.997238
chr1_45967287	Zm00001eb013750	0.55996	0.917709	0.12606	0.663927	0.40689	0.882675	0.11197	0.512988	0.76143	0.977011	0.18683	0.574703	0.91072	0.991098	0.82146	0.975601	0.06762	0.434922
chr1_45967324	Zm00001eb013750	0.66068	0.942279	0.25941	0.7791	0.33816	0.857761	0.90397	0.977044	0.10414	0.777164	0.84268	0.954698	0.10799	0.726469	0.75266	0.963773	0.57948	0.873536
chr1_45967333	Zm00001eb013750	0.91548	0.988972	0.51404	0.895557	0.88727	0.987153	0.023623	0.290837	0.55773	0.947299	0.04654	0.327824	0.14286	0.75959	0.12215	0.703808	0.0019678	0.117192
chr1_45967336	Zm00001eb013750	0.31911	0.828492	0.63081	0.930418	0.5976	0.936765	0.22369	0.646099	0.28351	0.877991	0.75487	0.924829	0.065505	0.668719	0.45919	0.892516	0.71326	0.923079
chr1_45967355	Zm00001eb013750	0.65997	0.942136	0.24024	0.766229	0.40973	0.883555	0.96566	0.992113	0.12718	0.795117	0.81061	0.944174	0.12521	0.743349	0.92415	0.990488	0.59547	0.880051
chr1_45967416	Zm00001eb013750	0.64589	0.938916	0.7641	0.961285	0.31305	0.847623	0.23295	0.654646	0.30554	0.885664	0.75016	0.923102	0.054801	0.648205	0.84083	0.978757	0.81804	0.955112
chr1_45967434	Zm00001eb013750	0.71529	0.954237	0.6227	0.928335	0.2154	0.797345	0.23836	0.659592	0.34946	0.899504	0.82358	0.948476	0.066262	0.670058	0.86375	0.982158	0.87254	0.969968
chr1_45967461	Zm00001eb013750	0.23184	0.776231	0.40208	0.854309	0.18929	0.778329	0.027815	0.309075	0.34596	0.89851	0.44572	0.783903	0.80764	0.978771	0.031745	0.538211	0.18247	0.608456
chr1_45967503	Zm00001eb013750	0.47847	0.89318	0.3453	0.82808	0.7268	0.963089	0.15499	0.572073	0.14467	0.808375	0.029117	0.26915	0.011638	0.502376	0.41064	0.876288	0.0067957	0.186669
chr1_45967521	Zm00001eb013750	0.2318	0.776208	0.10542	0.637538	0.2678	0.827519	0.064791	0.421661	0.85229	0.987075	0.65004	0.883981	0.6689	0.958314	0.082199	0.650218	0.16869	0.592436
chr1_45967644	Zm00001eb013750	0.95794	0.994751	0.74275	0.956795	0.29546	0.840503	0.17949	0.600863	0.18514	0.833336	0.59257	0.858829	0.15851	0.772859	0.2524	0.806914	0.50148	0.838791
chr1_45967662	Zm00001eb013750	0.70111	0.951261	0.18217	0.720445	0.66023	0.950498	0.19554	0.618142	0.13012	0.797463	0.044561	0.321877	0.10954	0.728375	0.64975	0.942445	0.0079306	0.198002
chr1_45967732	Zm00001eb013750	0.81569	0.973179	0.35825	0.834527	0.7586	0.968466	0.65658	0.8998	0.036305	0.671677	0.10664	0.460882	0.016359	0.528114	0.88105	0.984769	0.072533	0.445361
chr1_45967799	Zm00001eb013750	0.5489	0.914517	0.33828	0.824486	0.40915	0.883363	0.63319	0.890867	0.79112	0.980568	0.5708	0.848744	0.38735	0.890204	0.44267	0.887209	0.79859	0.949517
chr1_45967881	Zm00001eb013750	0.75444	0.962124	0.55425	0.908522	0.97856	0.997855	0.136	0.547755	0.25233	0.865845	0.031981	0.279977	0.014625	0.520613	0.2861	0.824332	0.0024709	0.127718
chr1_45968046	Zm00001eb013750	0.21879	0.767064	0.11883	0.655178	0.2058	0.790594	0.091555	0.478028	0.88359	0.990062	0.5985	0.861521	0.73169	0.968305	0.10105	0.677648	0.2136	0.641567
chr1_45968054	Zm00001eb013750	0.11567	0.666803	0.078156	0.593531	0.55685	0.926787	0.04663	0.373291	0.29109	0.880652	0.10713	0.461739	0.40192	0.895073	0.57126	0.923827	0.058502	0.413804
chr1_45968063	Zm00001eb013750	0.011591	0.382277	0.0056385	0.285696	0.99539	0.99956	0.16699	0.586523	0.15044	0.812424	0.41123	0.76324	0.081535	0.693626	0.04284	0.571536	0.062899	0.42417
chr1_45968128	Zm00001eb013750	0.09409	0.63681	0.19156	0.728689	0.65216	0.94878	0.65421	0.898943	0.092863	0.766107	0.16338	0.545626	0.16073	0.774699	0.47763	0.898052	0.3825	0.773955
chr1_45968147	Zm00001eb013750	0.7444	0.960147	0.42758	0.864414	0.32929	0.854319	0.016922	0.256842	0.46313	0.928307	0.012433	0.186236	0.18353	0.791696	0.48595	0.900589	0.015358	0.254855
chr1_45968153	Zm00001eb013750	0.33464	0.836039	0.0064925	0.2988	0.18159	0.772354	0.037579	0.345528	0.83618	0.985417	0.0040066	0.111028	0.76095	0.972631	0.14652	0.729283	0.0080223	0.198824
chr1_45968156	Zm00001eb013750	0.39049	0.860933	0.0081307	0.320354	0.1765	0.768203	0.03468	0.335316	0.82048	0.983761	0.0032475	0.100219	0.72678	0.967516	0.12379	0.705785	0.0066624	0.18525
chr1_45968183	Zm00001eb013750	0.18185	0.736953	0.0029491	0.232385	0.23344	0.808838	0.064025	0.419792	0.51048	0.937995	0.0014564	0.0673089	0.49374	0.921763	0.25011	0.805564	0.0046151	0.161445
chr1_45968196	Zm00001eb013750	0.24472	0.785126	0.0096558	0.337337	0.76813	0.970102	0.0060403	0.173702	0.066468	0.730853	0.00044061	0.036139	0.086971	0.700964	0.28121	0.822013	0.0022671	0.123771
chr1_45968201	Zm00001eb013750	0.74829	0.960936	0.060151	0.556643	0.11673	0.706956	0.94284	0.986699	0.41089	0.916034	0.15228	0.530775	0.28001	0.847227	0.73422	0.960156	0.29782	0.715623
chr1_45968205	Zm00001eb013750	0.20093	0.753364	0.0024721	0.219741	0.77514	0.971267	0.029689	0.31669	0.15313	0.814171	0.0055012	0.129027	0.093491	0.708937	0.14221	0.724945	0.010002	0.216344
chr1_45968213	Zm00001eb013750	0.080031	0.614099	0.0010711	0.168436	0.40923	0.883388	0.049981	0.383077	0.60772	0.955786	0.0046778	0.119616	0.44965	0.90966	0.26499	0.813847	0.0071216	0.190037
chr1_45968218	Zm00001eb013750	0.10491	0.652416	0.42777	0.864489	0.77255	0.970816	0.18824	0.610333	0.93557	0.994663	0.92336	0.979366	0.66592	0.957798	0.30703	0.834628	0.95749	0.990589
chr1_45968226	Zm00001eb013750	0.37502	0.854422	0.017289	0.399712	0.75917	0.968556	0.0030999	0.132783	0.091829	0.764927	0.00076318	0.0482881	0.17901	0.788685	0.2164	0.784796	0.00154	0.106601
chr1_45968250	Zm00001eb013750	0.089231	0.629276	0.041925	0.508003	0.441	0.893905	0.19188	0.61422	0.17238	0.826274	0.0050437	0.12383	0.13275	0.75064	0.15976	0.741839	0.0098509	0.215094
chr1_45968257	Zm00001eb013750	0.22826	0.773717	0.50368	0.892114	0.86004	0.983857	0.19621	0.618764	0.95727	0.996517	0.0751	0.399323	0.93585	0.993857	0.19832	0.772506	0.13938	0.55516
chr1_45968290	Zm00001eb013750	0.99705	0.999625	0.15808	0.698153	0.19203	0.780391	0.27665	0.69244	0.78042	0.979254	0.58186	0.853932	0.88006	0.987646	0.51248	0.908343	0.64811	0.900362
chr1_45968321	Zm00001eb013750	0.63976	0.937482	0.22307	0.753634	0.20459	0.78972	0.1521	0.568411	0.97641	0.998122	0.89855	0.972143	0.2597	0.837012	0.63012	0.937997	0.95457	0.989958
chr1_45968325	Zm00001eb013750	0.78805	0.968288	0.065086	0.567576	0.1504	0.744593	0.18364	0.605413	0.82357	0.984087	0.5605	0.843915	0.62124	0.949861	0.73313	0.959946	0.85686	0.965801
chr1_45968335	Zm00001eb013750	0.20696	0.758128	0.24882	0.771997	0.0026489	0.267421	0.076409	0.447996	0.4347	0.921793	0.83651	0.952686	0.94332	0.994564	0.30638	0.834296	0.49664	0.836463
chr1_45968336	Zm00001eb013750	0.55737	0.916979	0.28999	0.797855	0.18558	0.775521	0.10063	0.494257	0.80211	0.981791	0.97692	0.993994	0.14092	0.757737	0.34586	0.851343	0.90094	0.977368
chr1_45968338	Zm00001eb013750	0.65179	0.940248	0.23652	0.763518	0.19908	0.785749	0.1754	0.596242	0.52917	0.94171	0.79306	0.93819	0.34578	0.875154	0.91904	0.989805	0.72527	0.926845
chr1_45968349	Zm00001eb013750	0.33705	0.837207	0.86708	0.98036	0.84639	0.982137	0.36639	0.756662	0.73917	0.974308	0.40673	0.760525	0.9354	0.993807	0.9931	0.999186	0.24052	0.66759
chr1_45968353	Zm00001eb013750	0.77536	0.965993	0.081702	0.599856	0.17896	0.770218	0.17862	0.599902	0.93692	0.994773	0.67863	0.895688	0.47711	0.917392	0.71182	0.955597	0.97233	0.993949
chr1_45968371	Zm00001eb013750	0.40257	0.865831	0.9467	0.99284	0.84852	0.982416	0.31518	0.721839	0.79446	0.98097	0.44713	0.784699	0.90604	0.990597	0.9448	0.9931	0.2723	0.695307
chr1_45968391	Zm00001eb013750	0.17483	0.730665	0.60249	0.922649	0.70165	0.958736	0.48163	0.822774	0.69621	0.968803	0.87241	0.964173	0.71389	0.965542	0.68636	0.950476	0.79609	0.948799
chr1_45968416	Zm00001eb013750	0.96876	0.996196	0.59223	0.919843	0.39092	0.877252	0.74851	0.931985	0.74616	0.975156	0.32553	0.704469	0.71373	0.96552	0.4192	0.879349	0.2159	0.643922
chr1_45968606	Zm00001eb013750	0.63637	0.936738	0.10438	0.63608	0.60087	0.937536	0.051574	0.387412	0.82702	0.984435	0.50216	0.814816	0.92818	0.993067	0.96886	0.996201	0.38151	0.773388
chr1_45968713	Zm00001eb013750	0.56778	0.91982	0.20174	0.737071	0.21268	0.795473	0.22699	0.64919	0.20341	0.84326	0.15584	0.535597	0.091829	0.706877	0.19483	0.770004	0.11277	0.516694
chr1_45968957	Zm00001eb013750	0.61077	0.930287	0.56455	0.911727	0.71676	0.961326	0.94453	0.987113	0.032068	0.660207	0.056349	0.354847	0.0026062	0.399236	0.90155	0.987485	0.073603	0.447619
chr1_45968958	Zm00001eb013750	0.07029	0.595965	0.00089652	0.159151	0.85397	0.983091	0.32647	0.72996	0.34882	0.899315	0.052436	0.344452	0.1961	0.800248	0.81931	0.975261	0.059689	0.416644
chr1_45969001	Zm00001eb013750	0.66528	0.943367	0.94838	0.993086	0.82107	0.978362	0.54322	0.852747	0.13346	0.80002	0.10698	0.461469	0.010201	0.494041	0.629	0.937728	0.0099274	0.215718
chr1_45969069	Zm00001eb013750	0.031595	0.495429	0.025076	0.443781	0.82913	0.979579	0.48803	0.826	0.42603	0.91984	0.74269	0.920332	0.22522	0.818536	0.084763	0.654538	0.17486	0.599693
chr1_45969081	Zm00001eb013750	0.18074	0.735924	0.1149	0.650273	0.58373	0.933518	0.065865	0.424177	0.34305	0.89756	0.12186	0.486386	0.53121	0.930877	0.63946	0.940096	0.072252	0.444791
chr1_45969090	Zm00001eb013750	0.32134	0.82967	0.58759	0.91852	0.98324	0.998285	0.28791	0.701438	0.87336	0.989087	0.86558	0.962015	0.27977	0.847119	0.23313	0.795431	0.92276	0.982622
chr1_45969096	Zm00001eb013750	0.60616	0.929071	0.11589	0.65138	0.97217	0.997224	0.37525	0.762274	0.74614	0.975154	0.2867	0.673199	0.14668	0.762814	0.33977	0.848905	0.028338	0.31962
chr1_45969098	Zm00001eb013750	0.14135	0.697438	0.91215	0.98762	0.85522	0.983273	0.77835	0.941448	0.27933	0.876426	0.50926	0.818537	0.12279	0.742516	0.38149	0.86563	0.38606	0.776138
chr1_45969189	Zm00001eb013750	0.8965	0.986183	0.84045	0.975747	0.9602	0.995851	0.59281	0.874531	0.23222	0.857442	0.099662	0.448509	0.017259	0.531686	0.70031	0.953308	0.016173	0.259948
chr1_45969263	Zm00001eb013750	0.22386	0.770619	0.18593	0.723804	0.64247	0.946706	0.096216	0.486442	0.41849	0.918001	0.15219	0.530636	0.64839	0.954759	0.68429	0.950031	0.094151	0.486758
chr1_45969393	Zm00001eb013750	0.47692	0.892785	0.029473	0.463511	0.49551	0.910317	0.80751	0.950309	0.061382	0.722342	0.12847	0.496751	0.012739	0.509266	0.70929	0.95509	0.33125	0.740146
chr1_45969415	Zm00001eb013750	0.18074	0.735924	0.1149	0.650273	0.58373	0.933518	0.065865	0.424177	0.34305	0.89756	0.12186	0.486386	0.53121	0.930877	0.63946	0.940096	0.072252	0.444791
chr1_45969418	Zm00001eb013750	0.47692	0.892785	0.029473	0.463511	0.49551	0.910317	0.80751	0.950309	0.061382	0.722342	0.12847	0.496751	0.012739	0.509266	0.70929	0.95509	0.33125	0.740146
chr1_45969462	Zm00001eb013750	0.81704	0.973366	0.90484	0.986486	0.87616	0.985658	0.65583	0.899527	0.30122	0.8841	0.10487	0.457946	0.021744	0.5532	0.63625	0.939341	0.021184	0.287318
chr1_45969470	Zm00001eb013750	0.18074	0.735924	0.1149	0.650273	0.58373	0.933518	0.065865	0.424177	0.34305	0.89756	0.12186	0.486386	0.53121	0.930877	0.63946	0.940096	0.072252	0.444791
chr1_45969471	Zm00001eb013750	0.18074	0.735924	0.1149	0.650273	0.58373	0.933518	0.065865	0.424177	0.34305	0.89756	0.12186	0.486386	0.53121	0.930877	0.63946	0.940096	0.072252	0.444791
chr1_45969520	Zm00001eb013750	0.23362	0.777524	0.95706	0.994421	0.40292	0.881404	0.063397	0.41827	0.55702	0.947171	0.73856	0.918851	0.90507	0.990508	0.054454	0.598435	0.73867	0.931247
chr1_45969522	Zm00001eb013750	0.10647	0.654543	0.083561	0.603183	0.53105	0.919959	0.050221	0.383724	0.33864	0.896261	0.098339	0.446075	0.53317	0.931326	0.65154	0.942831	0.053266	0.400719
chr1_45969523	Zm00001eb013750	0.10647	0.654543	0.083561	0.603183	0.53105	0.919959	0.050221	0.383724	0.33864	0.896261	0.098339	0.446075	0.53317	0.931326	0.65154	0.942831	0.053266	0.400719
chr1_45969789	Zm00001eb013750	0.59987	0.927585	0.057697	0.551007	0.24095	0.813323	0.50818	0.836019	0.93524	0.994627	0.39525	0.753116	0.37627	0.886541	0.85227	0.980424	0.29343	0.712211
chr1_45969802	Zm00001eb013750	0.91768	0.989297	0.57203	0.91395	0.55565	0.926454	0.49583	0.82996	0.90231	0.991733	0.31551	0.696597	0.433	0.904951	0.58738	0.927894	0.095652	0.488368
chr1_45969830	Zm00001eb013750	0.26584	0.798608	0.25498	0.776186	0.20395	0.789306	0.17458	0.595336	0.72642	0.972663	0.98835	0.997002	0.57007	0.939483	0.2974	0.829991	0.26557	0.689644
chr1_45969845	Zm00001eb013750	0.29359	0.814899	0.28764	0.7965	0.58144	0.932969	0.073075	0.440625	0.41793	0.91784	0.068231	0.384075	0.68792	0.961497	0.74858	0.962978	0.049128	0.389403
chr1_45969868	Zm00001eb013750	0.26999	0.801135	0.33684	0.823698	0.52121	0.917402	0.067622	0.428263	0.37847	0.907523	0.03991	0.307307	0.65806	0.956436	0.41925	0.879369	0.02981	0.325801
chr1_45969876	Zm00001eb013750	0.29359	0.814899	0.28764	0.7965	0.58144	0.932969	0.073075	0.440625	0.41793	0.91784	0.068231	0.384075	0.68792	0.961497	0.74858	0.962978	0.049128	0.389403
chr1_45969977	Zm00001eb013750	0.53264	0.909963	0.30701	0.807649	0.52337	0.917981	0.82555	0.955613	0.4945	0.93477	0.17554	0.560994	0.62696	0.950887	0.86456	0.982259	0.11025	0.512717
chr1_45970021	Zm00001eb013750	0.58434	0.924213	0.033156	0.47783	0.37604	0.871911	0.95916	0.990607	0.063986	0.726852	0.099673	0.448533	0.023714	0.561361	0.91984	0.989915	0.45292	0.814215
chr1_45970023	Zm00001eb013750	0.58434	0.924213	0.033156	0.47783	0.37604	0.871911	0.95916	0.990607	0.063986	0.726852	0.099673	0.448533	0.023714	0.561361	0.91984	0.989915	0.45292	0.814215
chr1_45970117	Zm00001eb013750	0.19115	0.745174	0.18827	0.725802	NA	NA	NA	NA	NA	NA	NA	NA	NA	NA	NA	NA	NA	NA
chr1_45970509	Zm00001eb013750	0.92994	0.991072	0.20818	0.742266	0.5994	0.937198	0.46801	0.815655	0.59861	0.954319	0.065432	0.377479	0.13676	0.754084	0.60236	0.931424	0.085579	0.47122
chr1_45970510	Zm00001eb013750	0.64213	0.938014	0.0043954	0.263636	0.71315	0.960659	0.51595	0.839783	0.31658	0.889049	0.59647	0.860583	0.19994	0.802841	0.96194	0.995302	0.65407	0.902567
chr1_45970514	Zm00001eb013750	0.78876	0.968418	0.20617	0.740667	0.57082	0.930353	0.25712	0.676004	0.73253	0.973468	0.031199	0.277045	0.10698	0.72537	0.53713	0.915087	0.054003	0.402652
chr1_45970603	Zm00001eb013750	0.15783	0.714622	0.081528	0.59956	0.72859	0.963326	0.79202	0.945637	0.67273	0.965424	0.15002	0.527691	0.41362	0.898933	0.21041	0.780843	0.15756	0.578724
chr1_45970618	Zm00001eb013750	0.32494	0.831373	0.010025	0.340967	0.86997	0.984854	0.90812	0.978057	0.23644	0.859441	0.33632	0.712563	0.037493	0.607809	0.61577	0.934682	0.43474	0.804488
chr1_45970623	Zm00001eb013750	0.81856	0.973622	0.98343	0.997744	0.58013	0.932649	0.34978	0.745901	0.43443	0.921753	0.047506	0.33066	0.096176	0.712188	0.4672	0.894942	0.031033	0.330655
chr1_45970659	Zm00001eb013750	0.31976	0.828862	0.23622	0.76329	0.4544	0.898061	0.81364	0.95212	0.63508	0.960045	0.09804	0.445514	0.21025	0.809591	0.99723	0.999653	0.099971	0.495641
chr1_45970694	Zm00001eb013750	0.58707	0.924867	0.61083	0.924997	0.40892	0.883349	0.85351	0.96349	0.17272	0.826458	0.11268	0.471281	0.05053	0.639686	0.83493	0.977792	0.019972	0.281081
chr1_45970835	Zm00001eb013750	0.36445	0.849896	0.25407	0.775627	0.30722	0.845018	0.23652	0.65793	0.71924	0.971738	0.59235	0.858725	0.60742	0.947144	0.13834	0.721158	0.29148	0.710683
chr1_45970836	Zm00001eb013750	0.31902	0.828438	0.0071108	0.307203	0.82296	0.978637	0.6831	0.909639	0.14018	0.805167	0.12593	0.492871	0.045266	0.627853	0.73452	0.960197	0.28179	0.70296
chr1_45970840	Zm00001eb013750	0.83711	0.976735	0.47392	0.88208	0.56503	0.928878	0.67366	0.906242	0.22502	0.854251	0.14357	0.518761	0.037564	0.607995	0.68156	0.94945	0.25186	0.677808
chr1_45970842	Zm00001eb013750	0.83711	0.976735	0.47392	0.88208	0.56503	0.928878	0.67366	0.906242	0.22502	0.854251	0.14357	0.518761	0.037564	0.607995	0.68156	0.94945	0.25186	0.677808
chr1_45970884	Zm00001eb013750	0.74906	0.961094	0.79036	0.96647	0.99903	0.999919	0.47548	0.819564	0.99891	0.9999	0.26858	0.657435	0.23757	0.825244	0.65968	0.944687	0.027257	0.315167
chr1_45970910	Zm00001eb013750	0.51051	0.903165	0.066556	0.570697	0.086382	0.661586	0.74885	0.9321	0.89388	0.991047	0.45369	0.788503	0.35319	0.87796	0.93099	0.991362	0.081768	0.464019
chr1_45970922	Zm00001eb013750	0.27971	0.806937	0.014372	0.379143	0.79712	0.974801	0.83019	0.956928	0.18168	0.831227	0.19332	0.582306	0.042365	0.620412	0.65221	0.942975	0.345	0.749697
chr1_45970923	Zm00001eb013750	0.27971	0.806937	0.014372	0.379143	0.79712	0.974801	0.83019	0.956928	0.18168	0.831227	0.19332	0.582306	0.042365	0.620412	0.65221	0.942975	0.345	0.749697
chr1_45970983	Zm00001eb013750	0.19875	0.751656	0.22104	0.752102	0.16562	0.759313	0.22135	0.64385	0.72935	0.973047	0.74848	0.922485	0.61275	0.948199	0.21867	0.786342	0.26727	0.691074
chr1_45970985	Zm00001eb013750	0.45337	0.884751	0.091833	0.617041	0.51059	0.914546	0.26308	0.68112	0.030866	0.656293	0.016377	0.20998	0.01892	0.540412	0.95096	0.993859	0.049359	0.390042
chr1_45971005	Zm00001eb013750	0.72756	0.956808	0.28848	0.797012	0.62688	0.943411	0.81068	0.951247	0.011237	0.573966	0.075638	0.400482	0.011868	0.503628	0.89175	0.986297	0.14573	0.563512
chr1_45971007	Zm00001eb013750	0.18236	0.737424	0.21549	0.747958	0.14323	0.737406	0.19085	0.613134	0.81122	0.98278	0.80435	0.942036	0.71409	0.965568	0.16931	0.749974	0.29527	0.713624
chr1_45971105	Zm00001eb013750	0.77177	0.965309	0.1846	0.722588	0.63882	0.945938	0.37954	0.764945	0.03333	0.663573	0.68101	0.896641	0.019826	0.544309	0.4654	0.894422	0.50255	0.839294
chr1_45971200	Zm00001eb013750	0.42311	0.873829	0.25625	0.777026	0.78547	0.972905	0.61353	0.882955	0.71657	0.971445	0.78962	0.937003	0.66319	0.957346	0.79318	0.970948	0.98299	0.996313
chr1_45971204	Zm00001eb013750	0.96892	0.996217	0.24761	0.771131	0.60919	0.939476	0.58335	0.870552	0.077768	0.747354	0.59571	0.860235	0.035453	0.602617	0.50916	0.907468	0.45425	0.814903
chr1_45971291	Zm00001eb013750	0.36671	0.85087	0.41327	0.85898	0.11778	0.708268	0.43809	0.799538	0.69589	0.968747	0.039604	0.306393	0.10246	0.719994	0.57198	0.924022	0.012692	0.236778
chr1_45971296	Zm00001eb013750	0.58864	0.925287	0.66771	0.939771	0.1941	0.781982	0.90317	0.976845	0.56986	0.949449	0.42136	0.769499	0.67452	0.959243	0.97837	0.997369	0.13091	0.543621
chr1_45971320	Zm00001eb013750	0.19875	0.751656	0.22104	0.752102	0.16562	0.759313	0.22135	0.64385	0.72935	0.973047	0.74848	0.922485	0.61275	0.948199	0.21867	0.786342	0.26727	0.691074
chr1_45971324	Zm00001eb013750	0.47826	0.893113	0.067692	0.573121	0.65881	0.950244	0.36542	0.756025	0.11531	0.787669	0.07932	0.408483	0.029099	0.581883	0.95188	0.993968	0.11117	0.514168
chr1_45971325	Zm00001eb013750	0.4504	0.88383	0.078749	0.594573	0.71238	0.960538	0.34221	0.740877	0.13443	0.80083	0.05517	0.351847	0.033706	0.597491	0.70413	0.954113	0.081408	0.463298
chr1_45971363	Zm00001eb013750	0.44668	0.882525	0.18538	0.723277	0.19341	0.781472	0.71579	0.921086	0.75409	0.976108	0.52749	0.82783	0.1834	0.791688	0.81964	0.975312	0.37211	0.767471
chr1_46380773	Zm00001eb013850	0.39564	0.863037	0.31212	0.810412	0.034481	0.531991	0.96403	0.991751	0.35208	0.900223	0.66063	0.888333	0.78839	0.976408	0.5805	0.926159	0.9733	0.994175
chr1_46380789	Zm00001eb013850	0.29406	0.81512	0.34682	0.828845	0.033355	0.527867	0.3487	0.745185	0.86729	0.988531	0.088332	0.426831	0.65779	0.956383	0.8457	0.979508	0.1044	0.503177
chr1_46380823	Zm00001eb013850	0.21457	0.763937	0.25998	0.779457	0.054913	0.594373	0.11829	0.522652	0.76526	0.977435	0.10611	0.459926	0.46327	0.913563	0.31016	0.836086	0.064501	0.427942
chr1_46380842	Zm00001eb013850	0.79118	0.968873	0.7832	0.965065	0.42479	0.888623	0.20149	0.62421	0.96846	0.997467	0.22355	0.614388	0.74442	0.970164	0.061773	0.614176	0.18338	0.60947
chr1_46380856	Zm00001eb013850	0.57325	0.921299	0.87719	0.982055	0.14938	0.743544	0.055074	0.396964	0.41362	0.916772	0.12316	0.488482	0.50141	0.923698	0.97335	0.99676	0.10977	0.511919
chr1_46380858	Zm00001eb013850	0.70003	0.951011	0.51752	0.896745	0.68151	0.954852	0.44441	0.802942	0.8534	0.987205	0.79143	0.937622	0.9752	0.99775	0.49064	0.902059	0.8816	0.972378
chr1_46380866	Zm00001eb013850	0.37468	0.854295	0.22764	0.75706	0.17176	0.764704	0.53708	0.849867	0.38534	0.909311	0.50802	0.817876	0.99653	0.999696	0.96537	0.995723	0.58426	0.875523
chr1_46380868	Zm00001eb013850	0.24955	0.788309	0.3106	0.809664	0.02726	0.50325	0.29803	0.709129	0.91336	0.992736	0.074012	0.39698	0.577	0.940869	0.76208	0.965445	0.08643	0.472743
chr1_46380873	Zm00001eb013850	0.082487	0.618239	0.022868	0.432759	0.056476	0.598481	0.36761	0.757418	0.26378	0.870382	0.93478	0.982546	0.29245	0.853037	0.85903	0.981458	0.43757	0.805948
chr1_46380884	Zm00001eb013850	0.57325	0.921299	0.87719	0.982055	0.14938	0.743544	0.055074	0.396964	0.41362	0.916772	0.12316	0.488482	0.50141	0.923698	0.97335	0.99676	0.10977	0.511919
chr1_46380891	NA	NA	NA	NA	NA	0.47424	0.90411	0.010004	0.21115	0.031225	0.657383	0.00019741	0.0232347	0.094973	0.710767	0.020604	0.497561	0.0055856	0.173238
chr1_46380893	Zm00001eb013850	0.72724	0.956736	0.48628	0.886469	0.40162	0.880915	0.25568	0.674778	0.82061	0.983771	0.83996	0.95381	0.65006	0.955058	0.18911	0.765706	0.60444	0.883658
chr1_46380895	Zm00001eb013850	0.70003	0.951011	0.51752	0.896745	0.68151	0.954852	0.44441	0.802942	0.8534	0.987205	0.79143	0.937622	0.9752	0.99775	0.49064	0.902059	0.8816	0.972378
chr1_46380927	Zm00001eb013850	0.84573	0.978227	0.7276	0.953519	0.093199	0.673046	0.08221	0.460111	0.59222	0.9533	0.47515	0.800534	0.82109	0.980515	0.051213	0.59154	0.32583	0.736296
chr1_46380928	Zm00001eb013850	0.39838	0.864134	0.19362	0.730387	0.36797	0.868974	0.062799	0.416795	0.50612	0.937106	0.4712	0.798335	0.71298	0.965389	0.047849	0.583634	0.292	0.711084
chr1_46380946	Zm00001eb013850	0.25835	0.793853	0.25221	0.774293	0.028313	0.507816	0.19463	0.617178	0.9898	0.999198	0.15653	0.536514	0.68704	0.961382	0.59603	0.92998	0.12533	0.535588
chr1_46380953	Zm00001eb013850	0.70003	0.951011	0.51752	0.896745	0.68151	0.954852	0.44441	0.802942	0.8534	0.987205	0.79143	0.937622	0.9752	0.99775	0.49064	0.902059	0.8816	0.972378
chr1_46380983	Zm00001eb013850	0.70003	0.951011	0.51752	0.896745	0.68151	0.954852	0.44441	0.802942	0.8534	0.987205	0.79143	0.937622	0.9752	0.99775	0.49064	0.902059	0.8816	0.972378
chr1_46381029	Zm00001eb013850	0.70003	0.951011	0.51752	0.896745	0.68151	0.954852	0.44441	0.802942	0.8534	0.987205	0.79143	0.937622	0.9752	0.99775	0.49064	0.902059	0.8816	0.972378
chr1_46381060	Zm00001eb013850	0.34012	0.838702	0.48135	0.884687	0.035977	0.536994	0.37417	0.761612	0.79232	0.980701	0.1273	0.494969	0.78062	0.975347	0.79653	0.971532	0.14746	0.56583
chr1_46381103	Zm00001eb013850	0.53546	0.910767	0.30964	0.809149	0.19867	0.785451	0.23849	0.659711	0.74219	0.974682	0.57315	0.849855	0.57056	0.939589	0.82116	0.975556	0.60507	0.883895
chr1_46381120	Zm00001eb013850	0.70003	0.951011	0.51752	0.896745	0.68151	0.954852	0.44441	0.802942	0.8534	0.987205	0.79143	0.937622	0.9752	0.99775	0.49064	0.902059	0.8816	0.972378
chr1_46381133	Zm00001eb013850	0.93014	0.991095	0.54966	0.907101	0.095274	0.676375	0.1458	0.560397	0.52002	0.939945	0.55157	0.839735	0.82488	0.981018	0.068667	0.627328	0.48819	0.83231
chr1_46381134	Zm00001eb013850	0.70003	0.951011	0.51752	0.896745	0.68151	0.954852	0.44441	0.802942	0.8534	0.987205	0.79143	0.937622	0.9752	0.99775	0.49064	0.902059	0.8816	0.972378
chr1_46381148	Zm00001eb013850	0.30401	0.820673	0.21561	0.748055	0.03254	0.524724	0.18535	0.607317	0.84612	0.986452	0.17645	0.562139	0.79644	0.977437	0.61198	0.933777	0.10184	0.498858
chr1_46381151	Zm00001eb013850	0.81883	0.973671	0.98737	0.998281	0.14762	0.74185	0.1239	0.530988	0.40147	0.913595	0.56087	0.844079	0.9423	0.994475	0.076994	0.641966	0.38113	0.773149
chr1_46381168	Zm00001eb013850	0.57445	0.921576	0.80819	0.969891	0.12459	0.716565	0.32007	0.725369	0.77409	0.978489	0.097964	0.445364	0.97323	0.997537	0.97534	0.997021	0.086708	0.473253
chr1_46381180	Zm00001eb013850	0.66426	0.943114	0.63759	0.932132	0.44297	0.894522	0.93361	0.984414	0.59711	0.954083	0.68128	0.896749	0.82068	0.980483	0.57971	0.925938	0.54779	0.86006
chr1_46381184	Zm00001eb013850	0.61556	0.931496	0.91905	0.98872	0.13849	0.732342	0.26221	0.680398	0.72002	0.971837	0.065606	0.377898	0.98594	0.998737	0.84796	0.979851	0.089426	0.478225
chr1_46381195	Zm00001eb013850	0.49413	0.898264	0.61865	0.9272	0.11792	0.708445	0.14201	0.555785	0.84084	0.985938	0.14605	0.522293	0.99693	0.999735	0.54902	0.918127	0.11254	0.516327
chr1_46381216	Zm00001eb013850	0.45372	0.884868	0.91088	0.987435	0.15521	0.749487	0.022056	0.283556	0.76937	0.977908	0.072212	0.393027	0.85325	0.984463	0.92385	0.990443	0.081357	0.4632
chr1_46381218	Zm00001eb013850	0.38924	0.860477	0.7539	0.959162	0.059676	0.606631	0.26256	0.680694	0.78785	0.980181	0.043127	0.317546	0.94302	0.994549	0.84205	0.978963	0.063308	0.425149
chr1_46381233	Zm00001eb013850	0.40575	0.867082	0.79304	0.966997	0.047251	0.57319	0.31301	0.720296	0.67884	0.966252	0.077994	0.405648	0.85909	0.985206	0.80536	0.972958	0.086776	0.473384
chr1_46381251	Zm00001eb013850	0.70003	0.951011	0.51752	0.896745	0.68151	0.954852	0.44441	0.802942	0.8534	0.987205	0.79143	0.937622	0.9752	0.99775	0.49064	0.902059	0.8816	0.972378
chr1_46381267	Zm00001eb013850	0.23637	0.779421	0.10216	0.632838	0.23376	0.809042	0.10503	0.501633	0.63879	0.960538	0.691	0.900649	0.84595	0.983587	0.075678	0.639863	0.44222	0.808518
chr1_46381275	Zm00001eb013850	0.70003	0.951011	0.51752	0.896745	0.68151	0.954852	0.44441	0.802942	0.8534	0.987205	0.79143	0.937622	0.9752	0.99775	0.49064	0.902059	0.8816	0.972378
chr1_46381295	Zm00001eb013850	0.70003	0.951011	0.51752	0.896745	0.68151	0.954852	0.44441	0.802942	0.8534	0.987205	0.79143	0.937622	0.9752	0.99775	0.49064	0.902059	0.8816	0.972378
chr1_46381297	Zm00001eb013850	0.48259	0.89454	0.62848	0.929806	0.35868	0.86566	0.52299	0.843179	0.64534	0.961439	0.18632	0.574116	0.32497	0.867079	0.16223	0.743976	0.56677	0.868174
chr1_46381306	Zm00001eb013850	0.16531	0.721881	0.010217	0.342778	0.016087	0.445427	0.7189	0.922141	0.08247	0.753443	0.53801	0.833059	0.088436	0.702978	0.87317	0.983578	0.92645	0.983522
chr1_46381323	Zm00001eb013850	0.34062	0.838961	0.17992	0.718467	0.03393	0.530026	0.3628	0.754308	0.85766	0.98756	0.089178	0.42848	0.83083	0.981654	0.74413	0.962106	0.12304	0.532306
chr1_46381327	Zm00001eb013850	0.34062	0.838961	0.17992	0.718467	0.03393	0.530026	0.3628	0.754308	0.85766	0.98756	0.089178	0.42848	0.83083	0.981654	0.74413	0.962106	0.12304	0.532306
chr1_46381331	Zm00001eb013850	0.1666	0.723148	0.0118	0.357676	0.014921	0.437232	0.58434	0.870976	0.10096	0.774156	0.65035	0.884104	0.17254	0.783933	0.98562	0.998324	0.68721	0.914337
chr1_46381341	Zm00001eb013850	0.16554	0.722106	0.11391	0.648922	0.027975	0.506521	0.20909	0.631843	0.91551	0.99294	0.12797	0.495972	0.73831	0.96927	0.77753	0.968208	0.090821	0.480761
chr1_46381347	Zm00001eb013850	0.64442	0.938545	0.90694	0.986784	0.36772	0.868892	0.017982	0.262664	0.0068293	0.547702	0.00026105	0.0271559	0.060691	0.660017	0.028163	0.525536	0.0096003	0.212958
chr1_46381427	Zm00001eb013850	0.45372	0.884868	0.91088	0.987435	0.15521	0.749487	0.022056	0.283556	0.76937	0.977908	0.072212	0.393027	0.85325	0.984463	0.92385	0.990443	0.081357	0.4632
chr1_46381438	Zm00001eb013850	0.089949	0.630411	0.04176	0.507418	0.028017	0.50666	0.39563	0.77491	0.15417	0.814855	0.82673	0.949491	0.15384	0.768976	0.57405	0.924542	0.48247	0.829474
chr1_46381444	Zm00001eb013850	0.089949	0.630411	0.04176	0.507418	0.028017	0.50666	0.39563	0.77491	0.15417	0.814855	0.82673	0.949491	0.15384	0.768976	0.57405	0.924542	0.48247	0.829474
chr1_46381446	Zm00001eb013850	0.086343	0.624492	0.046506	0.521864	0.023218	0.485018	0.3437	0.741856	0.16722	0.823034	0.83212	0.951266	0.17424	0.785262	0.48716	0.900952	0.51799	0.846486
chr1_46381451	Zm00001eb013850	0.20118	0.753565	0.3573	0.834028	0.22389	0.802885	0.042966	0.36187	0.48618	0.933279	0.025691	0.255296	0.22557	0.818727	0.56481	0.922248	0.0044462	0.159237
chr1_46381464	Zm00001eb013850	0.94084	0.992602	0.97844	0.997069	0.72325	0.96245	0.87174	0.968446	0.52747	0.941367	0.42866	0.773924	0.69357	0.962381	0.835	0.977803	0.70395	0.920013
chr1_46381472	Zm00001eb013850	0.075289	0.605361	0.037912	0.494645	0.013098	0.423696	0.5277	0.845429	0.14142	0.806045	0.58789	0.85671	0.16535	0.778271	0.61915	0.935459	0.80282	0.95076
chr1_46381474	Zm00001eb013850	0.60053	0.92772	0.3084	0.808425	0.28651	0.836479	0.33073	0.732937	0.77033	0.978013	0.06637	0.379709	0.27374	0.844109	0.50668	0.906781	0.048048	0.386347
chr1_46381477	Zm00001eb013850	0.92429	0.990256	0.91146	0.987527	0.95865	0.995676	0.8744	0.969195	0.37504	0.906564	0.59233	0.858717	0.57378	0.940202	0.93346	0.991695	0.95951	0.991057
chr1_46381479	Zm00001eb013850	0.49087	0.897196	0.94251	0.992247	0.24432	0.815187	0.020223	0.274474	0.64649	0.961592	0.054106	0.348972	0.758	0.972195	0.81795	0.975045	0.060209	0.417849
chr1_46381577	Zm00001eb013850	0.080879	0.615594	0.042382	0.509442	0.019874	0.468531	0.32913	0.731815	0.21579	0.84963	0.79278	0.93809	0.22388	0.817743	0.69495	0.952191	0.60099	0.882266
chr1_46381580	Zm00001eb013850	0.35967	0.84778	0.12007	0.656781	0.19414	0.782014	0.11574	0.518834	0.70549	0.970044	0.39828	0.755114	0.66978	0.958481	0.032781	0.541979	0.38187	0.773609
chr1_46381598	Zm00001eb013850	0.49167	0.897451	0.43549	0.8676	0.11995	0.710964	0.16112	0.579578	0.54591	0.945017	0.96427	0.990642	0.94848	0.995099	0.4754	0.897437	0.71066	0.92228
chr1_46381604	Zm00001eb013850	0.70003	0.951011	0.51752	0.896745	0.68151	0.954852	0.44441	0.802942	0.8534	0.987205	0.79143	0.937622	0.9752	0.99775	0.49064	0.902059	0.8816	0.972378
chr1_46381629	Zm00001eb013850	0.51694	0.905215	0.54596	0.905934	0.30444	0.843864	0.63863	0.892997	0.63672	0.960264	0.52823	0.828212	0.60788	0.947238	0.85479	0.980811	0.40709	0.788767
chr1_46381631	Zm00001eb013850	0.99911	0.999882	0.62745	0.929532	0.019225	0.464885	0.64454	0.895266	0.60779	0.955798	0.67978	0.896158	0.88313	0.987989	0.54441	0.917009	0.49975	0.837974
chr1_46381638	Zm00001eb013850	0.47958	0.893514	0.16084	0.700698	0.27328	0.830338	0.049	0.380259	0.58883	0.95274	0.31398	0.695412	0.43859	0.906651	0.042246	0.569989	0.2151	0.643087
chr1_46381646	Zm00001eb013850	0.51694	0.905215	0.54596	0.905934	0.30444	0.843864	0.63863	0.892997	0.63672	0.960264	0.52823	0.828212	0.60788	0.947238	0.85479	0.980811	0.40709	0.788767
chr1_46381707	Zm00001eb013850	0.51694	0.905215	0.54596	0.905934	0.30444	0.843864	0.63863	0.892997	0.63672	0.960264	0.52823	0.828212	0.60788	0.947238	0.85479	0.980811	0.40709	0.788767
chr1_46381714	Zm00001eb013850	0.046321	0.542396	0.014377	0.379186	0.005622	0.338117	0.94319	0.986788	0.41052	0.915939	0.85984	0.960217	0.46025	0.912725	0.9236	0.990404	0.8009	0.950204
chr1_46381716	Zm00001eb013850	0.51694	0.905215	0.54596	0.905934	0.30444	0.843864	0.63863	0.892997	0.63672	0.960264	0.52823	0.828212	0.60788	0.947238	0.85479	0.980811	0.40709	0.788767
chr1_46381717	Zm00001eb013850	0.22788	0.773457	0.23029	0.758943	0.042579	0.559176	0.61487	0.883515	0.98201	0.998586	0.35396	0.725193	0.76947	0.973814	0.52759	0.912456	0.40235	0.786004
chr1_46381736	Zm00001eb013850	0.76953	0.964856	0.4333	0.866728	0.14926	0.74341	0.34462	0.742474	0.88952	0.990611	0.85578	0.958946	0.41222	0.89849	0.28193	0.822358	0.9855	0.99688
chr1_46381738	Zm00001eb013850	0.76953	0.964856	0.4333	0.866728	0.14926	0.74341	0.34462	0.742474	0.88952	0.990611	0.85578	0.958946	0.41222	0.89849	0.28193	0.822358	0.9855	0.99688
chr1_46381739	Zm00001eb013850	0.66527	0.943364	0.66725	0.939656	0.24646	0.816466	0.00037875	0.0570719	0.45613	0.926719	0.0044808	0.117188	0.39316	0.892127	0.61849	0.935307	0.0056992	0.174616
chr1_46381764	Zm00001eb013850	0.90082	0.986823	0.59385	0.920311	0.16407	0.757879	0.62156	0.886226	0.87166	0.988918	0.94152	0.98437	0.31151	0.861578	0.38317	0.866258	0.74808	0.934188
chr1_46381772	Zm00001eb013850	0.19943	0.752232	0.08551	0.606618	0.27279	0.830093	0.41182	0.784603	0.83445	0.985222	0.90684	0.974588	0.58433	0.942404	0.1992	0.773146	0.92599	0.983419
chr1_46381823	Zm00001eb013850	0.056061	0.566915	0.02343	0.43568	0.0045287	0.316403	0.95347	0.989256	0.41001	0.915841	0.98598	0.996393	0.58806	0.943206	0.97291	0.996703	0.87855	0.971552
chr1_46381828	Zm00001eb013850	0.45577	0.885648	0.55713	0.909434	0.24753	0.81711	0.36516	0.755851	0.36891	0.905014	0.94544	0.985459	0.97877	0.998085	0.14845	0.731182	0.96732	0.992807
chr1_46381928	Zm00001eb013850	0.056575	0.568087	0.021497	0.425212	0.0055197	0.336195	0.50114	0.832634	0.59984	0.954521	0.32333	0.702755	0.93891	0.994155	0.70416	0.954116	0.2326	0.660198
chr1_46381929	Zm00001eb013850	0.82991	0.975527	0.46266	0.877881	0.64472	0.947211	0.48464	0.824321	0.9754	0.998053	0.79881	0.94019	0.96162	0.996383	0.45888	0.892431	0.79693	0.949024
chr1_46381936	Zm00001eb013850	0.82991	0.975527	0.46266	0.877881	0.64472	0.947211	0.48464	0.824321	0.9754	0.998053	0.79881	0.94019	0.96162	0.996383	0.45888	0.892431	0.79693	0.949024
chr1_46381961	Zm00001eb013850	0.60837	0.929649	0.67653	0.941901	0.45998	0.899746	0.83912	0.95946	0.6393	0.960619	0.56278	0.844982	0.82936	0.981554	0.30456	0.833394	0.59754	0.880901
chr1_46381997	Zm00001eb013850	0.43565	0.878522	0.20071	0.736245	0.073357	0.637317	0.60596	0.879826	0.5811	0.951402	0.27753	0.665304	0.91267	0.991326	0.79183	0.970724	0.37667	0.770376
chr1_46382222	Zm00001eb013850	0.70003	0.951011	0.51752	0.896745	0.68151	0.954852	0.44441	0.802942	0.8534	0.987205	0.79143	0.937622	0.9752	0.99775	0.49064	0.902059	0.8816	0.972378
chr1_46382249	Zm00001eb013850	0.14398	0.700321	0.23968	0.765851	0.27755	0.83237	0.56751	0.863694	0.8491	0.986758	0.7565	0.925418	0.87318	0.986847	0.91156	0.988832	0.92501	0.983181
chr1_46382263	Zm00001eb013850	0.3353	0.836368	0.68098	0.942994	0.70063	0.95858	0.62858	0.889005	0.44857	0.925065	0.66474	0.889998	0.60094	0.9458	0.59405	0.929488	0.97015	0.993443
chr1_46382288	Zm00001eb013850	0.35056	0.843632	0.95169	0.993578	0.44433	0.89497	0.75551	0.934258	0.37735	0.907209	0.71003	0.908113	0.49299	0.921592	0.78071	0.968815	0.99848	0.999672
chr1_46382419	Zm00001eb013850	0.30923	0.82341	0.86505	0.980009	0.21548	0.797401	0.17927	0.600627	0.75034	0.975647	0.80637	0.942715	0.86253	0.985658	0.41949	0.879456	0.61315	0.887086
chr1_46382423	Zm00001eb013850	0.37814	0.855778	0.083091	0.60233	0.15092	0.745149	0.79504	0.946566	0.85626	0.987434	0.93899	0.983705	0.70052	0.963481	0.86313	0.982066	0.91763	0.981376
chr1_46382488	Zm00001eb013850	0.37437	0.854175	0.77316	0.963098	0.22096	0.801084	0.15468	0.571702	0.79925	0.981519	0.87963	0.96644	0.81424	0.979664	0.55201	0.91897	0.48961	0.833029
chr1_46382490	Zm00001eb013850	0.37437	0.854175	0.77316	0.963098	0.22096	0.801084	0.15468	0.571702	0.79925	0.981519	0.87963	0.96644	0.81424	0.979664	0.55201	0.91897	0.48961	0.833029
chr1_46382578	Zm00001eb013850	0.14509	0.701541	0.029798	0.464853	0.088797	0.665735	0.10549	0.502421	0.75754	0.976524	0.4215	0.769593	0.90118	0.990059	0.065322	0.620918	0.30988	0.724686
chr1_46382680	Zm00001eb013850	0.080654	0.615176	0.025005	0.443389	0.14946	0.743647	0.14356	0.557408	0.90079	0.99159	0.59258	0.858833	0.90469	0.990461	0.16539	0.746641	0.47588	0.826176
chr1_46382715	Zm00001eb013850	0.39423	0.862447	0.030365	0.467188	0.048742	0.577406	0.33987	0.739306	0.62835	0.958977	0.50442	0.815989	0.76695	0.973459	0.37311	0.862385	0.39158	0.779538
chr1_46382799	Zm00001eb013850	0.90692	0.987682	0.29755	0.802256	0.57696	0.931822	0.96385	0.991704	0.68317	0.966902	0.92473	0.979753	0.75338	0.971495	0.69263	0.951703	0.91607	0.980996
chr1_46382805	Zm00001eb013850	0.95708	0.994632	0.98309	0.997698	0.08539	0.659967	0.36287	0.754354	0.55824	0.947399	0.79901	0.940258	0.92261	0.99248	0.45655	0.891725	0.64829	0.900409
chr1_46382834	Zm00001eb013850	0.70003	0.951011	0.51752	0.896745	0.68151	0.954852	0.44441	0.802942	0.8534	0.987205	0.79143	0.937622	0.9752	0.99775	0.49064	0.902059	0.8816	0.972378
chr1_46382848	Zm00001eb013850	0.70003	0.951011	0.51752	0.896745	0.68151	0.954852	0.44441	0.802942	0.8534	0.987205	0.79143	0.937622	0.9752	0.99775	0.49064	0.902059	0.8816	0.972378
chr1_46382920	Zm00001eb013850	0.32342	0.830598	0.33006	0.820168	0.11881	0.709629	0.30761	0.71631	0.8305	0.984768	0.91859	0.977999	0.752	0.971267	0.3263	0.843193	0.96148	0.991493
chr1_46382956	Zm00001eb013850	0.45084	0.883985	0.5584	0.909837	0.97322	0.997353	0.47362	0.818612	0.81498	0.983164	0.94219	0.984558	0.98216	0.998357	0.39627	0.871188	0.93131	0.98469
chr1_46383034	Zm00001eb013850	0.6797	0.946639	0.52535	0.899349	0.93078	0.992461	0.38307	0.767118	0.94289	0.995299	0.91607	0.977277	0.91431	0.991518	0.37385	0.862664	0.86174	0.967013
chr1_46383044	Zm00001eb013850	0.6797	0.946639	0.52535	0.899349	0.93078	0.992461	0.38307	0.767118	0.94289	0.995299	0.91607	0.977277	0.91431	0.991518	0.37385	0.862664	0.86174	0.967013
chr1_46383123	Zm00001eb013850	0.90177	0.986995	0.47973	0.884174	0.23152	0.807676	0.11473	0.517265	0.18117	0.831023	0.091073	0.432158	0.13255	0.750443	0.53355	0.914121	0.048214	0.38683
chr1_46383140	Zm00001eb013850	0.13724	0.692812	0.090714	0.61521	0.18642	0.776124	0.24482	0.665422	0.54824	0.945486	0.39199	0.750951	0.43867	0.90666	0.38842	0.868262	0.27589	0.698248
chr1_46383171	Zm00001eb013850	0.60012	0.927629	0.24797	0.77136	0.22225	0.801863	0.95813	0.990358	0.87334	0.989085	0.63034	0.875634	0.87452	0.987001	0.50907	0.907456	0.84978	0.963871
chr1_46383198	Zm00001eb013850	0.5482	0.914297	0.40298	0.85465	0.11555	0.705377	0.45942	0.811112	0.6761	0.96589	0.7905	0.937312	0.93961	0.994191	0.32969	0.844648	0.98379	0.996494
chr1_46383204	Zm00001eb013850	0.14516	0.701618	0.16254	0.702372	0.28002	0.833523	0.44109	0.80118	0.91268	0.992675	0.73965	0.91926	0.61771	0.949143	0.76903	0.966664	0.95731	0.990547
chr1_46383209	Zm00001eb013850	0.71219	0.953609	0.25401	0.775581	0.16368	0.757515	0.93691	0.985235	0.90116	0.991626	0.62028	0.871209	0.90817	0.990828	0.51784	0.909804	0.87994	0.971925
chr1_46383252	Zm00001eb013850	0.7134	0.953852	0.87472	0.981655	0.087768	0.663984	0.20879	0.631524	0.75287	0.975966	0.5356	0.831873	0.81465	0.979712	0.80348	0.972698	0.39154	0.779512
chr1_46383279	Zm00001eb013850	0.40939	0.868538	0.48384	0.885583	0.64957	0.948235	0.29778	0.70893	0.77764	0.978916	0.60655	0.865143	0.79291	0.977001	0.7112	0.955467	0.68296	0.912851
chr1_46383287	Zm00001eb013850	0.4959	0.89878	0.47715	0.883216	0.76289	0.96919	0.99233	0.998266	0.65543	0.962944	0.36753	0.734722	0.94355	0.994584	0.804	0.972785	0.30515	0.721127
chr1_46383339	Zm00001eb013850	0.82409	0.974554	0.63252	0.930861	0.50802	0.913878	0.82785	0.956271	0.53029	0.941914	0.58621	0.855938	0.75834	0.972235	0.6836	0.949892	0.89926	0.976938
chr1_46383347	Zm00001eb013850	0.9443	0.993052	0.9344	0.991017	0.1039	0.689526	0.12704	0.535469	0.73308	0.973548	0.4082	0.761462	0.70134	0.963609	0.76878	0.966614	0.33217	0.740824
chr1_46383496	Zm00001eb013850	0.19597	0.749405	0.11135	0.645556	0.27866	0.832881	0.13144	0.541567	0.55778	0.947308	0.77936	0.933582	0.94239	0.994484	0.092054	0.665269	0.4886	0.832517
chr1_46383535	Zm00001eb013850	0.2588	0.794122	0.094132	0.620593	0.26038	0.823942	0.12685	0.535186	0.53992	0.943791	0.66891	0.891665	0.90839	0.99085	0.11472	0.695097	0.43079	0.80226
chr1_46383539	Zm00001eb013850	0.21035	0.760803	0.062375	0.56155	0.052317	0.587512	0.31461	0.721444	0.89838	0.991366	0.46008	0.792106	0.97501	0.997738	0.76695	0.966294	0.34729	0.751238
chr1_46383596	Zm00001eb013850	0.7009	0.951209	0.83544	0.974927	0.30279	0.843154	0.007811	0.19219	0.2656	0.871061	0.042227	0.314742	0.3522	0.877558	0.42072	0.879876	0.029664	0.3252
chr1_46383753	Zm00001eb013850	0.2588	0.794122	0.094132	0.620593	0.26038	0.823942	0.12685	0.535186	0.53992	0.943791	0.66891	0.891665	0.90839	0.99085	0.11472	0.695097	0.43079	0.80226
chr1_46383759	Zm00001eb013850	0.27882	0.806387	0.11146	0.645707	0.040096	0.551086	0.92956	0.983427	0.79033	0.980471	0.91944	0.978231	0.97709	0.997929	0.48961	0.901756	0.93304	0.985123
chr1_46383792	Zm00001eb013850	0.43717	0.879099	0.20014	0.735753	0.31091	0.846646	0.12361	0.530575	0.59991	0.954537	0.53473	0.831446	0.94207	0.994455	0.10396	0.681551	0.35345	0.755425
chr1_46383797	Zm00001eb013850	0.57338	0.921329	0.59614	0.920962	0.15809	0.752311	0.48303	0.823485	0.31175	0.887582	0.98104	0.995103	0.71473	0.965668	0.63515	0.939094	0.88377	0.972933
chr1_46383854	Zm00001eb013850	0.29415	0.815147	0.1517	0.691695	0.076816	0.644369	0.49113	0.827582	0.61923	0.957681	0.36008	0.729559	0.80679	0.978681	0.96112	0.995202	0.57206	0.870424
chr1_46383932	Zm00001eb013850	0.75228	0.961748	0.55247	0.90796	0.57602	0.931586	0.20708	0.629814	0.93202	0.994361	0.98632	0.996479	0.79646	0.97744	0.91884	0.989786	0.78312	0.944988
chr1_46384006	Zm00001eb013850	0.95428	0.994246	0.67287	0.941016	0.70547	0.959445	0.84101	0.96001	0.58751	0.952533	0.55912	0.843334	0.77776	0.974944	0.64984	0.942478	0.76345	0.939033
chr1_46384011	Zm00001eb013850	0.63809	0.937152	0.84015	0.975697	0.095567	0.676873	0.017592	0.260532	0.5768	0.950667	0.060211	0.364744	0.61288	0.948219	0.75597	0.964406	0.078564	0.457713
chr1_46384117	Zm00001eb013850	0.60058	0.927731	0.22297	0.753544	0.23784	0.811522	0.080357	0.45636	0.72732	0.972773	0.44364	0.782713	0.84341	0.983282	0.03313	0.542991	0.46127	0.818645
chr1_46384194	Zm00001eb013850	0.53473	0.910575	0.85354	0.978002	0.058597	0.60399	0.039518	0.350861	0.57322	0.950002	0.093919	0.437655	0.66898	0.958327	0.99496	0.999412	0.12512	0.535271
chr1_46384311	Zm00001eb013850	0.98883	0.998549	0.83472	0.974786	0.95042	0.994719	0.33185	0.733742	0.91025	0.992412	0.8414	0.954268	0.82974	0.981612	0.91838	0.989718	0.97375	0.994282
chr1_46384326	Zm00001eb013850	0.48436	0.895032	0.1841	0.722128	0.027274	0.503314	0.6269	0.888351	0.97611	0.998098	0.63377	0.877107	0.9793	0.998114	0.41679	0.878435	0.52089	0.84786
chr1_46384379	Zm00001eb013850	0.23555	0.778861	0.12745	0.665565	0.28157	0.834222	0.089325	0.473848	0.59157	0.953173	0.58418	0.855013	0.85391	0.984545	0.067881	0.625798	0.35083	0.753663
chr1_46384386	Zm00001eb013850	0.64391	0.938416	0.88159	0.982809	0.029263	0.511789	0.040674	0.354645	0.15459	0.81515	0.09353	0.43691	0.15652	0.771125	0.7865	0.969826	0.097308	0.491275
chr1_46384405	Zm00001eb013850	0.86436	0.981192	0.94793	0.993025	0.047177	0.572982	0.075353	0.445704	0.1996	0.841249	0.14296	0.517879	0.26976	0.842106	0.96321	0.995425	0.15506	0.575616
chr1_46384425	Zm00001eb013850	0.23555	0.778861	0.12745	0.665565	0.28157	0.834222	0.089325	0.473848	0.59157	0.953173	0.58418	0.855013	0.85391	0.984545	0.067881	0.625798	0.35083	0.753663
chr1_46384455	Zm00001eb013850	0.23555	0.778861	0.12745	0.665565	0.28157	0.834222	0.089325	0.473848	0.59157	0.953173	0.58418	0.855013	0.85391	0.984545	0.067881	0.625798	0.35083	0.753663
chr1_46384505	Zm00001eb013850	0.23555	0.778861	0.12745	0.665565	0.28157	0.834222	0.089325	0.473848	0.59157	0.953173	0.58418	0.855013	0.85391	0.984545	0.067881	0.625798	0.35083	0.753663
chr1_46384507	Zm00001eb013850	0.66619	0.943578	0.76588	0.961652	0.042198	0.557907	0.028279	0.310978	0.49704	0.935296	0.071834	0.392199	0.57402	0.940252	0.86612	0.982504	0.099026	0.494134
chr1_46384514	Zm00001eb013850	0.70003	0.951011	0.51752	0.896745	0.68151	0.954852	0.44441	0.802942	0.8534	0.987205	0.79143	0.937622	0.9752	0.99775	0.49064	0.902059	0.8816	0.972378
chr1_46384517	Zm00001eb013850	0.23555	0.778861	0.12745	0.665565	0.28157	0.834222	0.089325	0.473848	0.59157	0.953173	0.58418	0.855013	0.85391	0.984545	0.067881	0.625798	0.35083	0.753663
chr1_46384612	Zm00001eb013850	0.66776	0.943916	0.93143	0.990565	0.054609	0.593622	0.093159	0.480921	0.26908	0.872427	0.15765	0.538031	0.35206	0.877508	0.89892	0.987114	0.16613	0.589376
chr1_46384619	Zm00001eb013850	0.48494	0.895233	0.24337	0.76835	0.050732	0.583069	0.68799	0.911389	0.58335	0.951827	0.49395	0.810494	0.60189	0.945955	0.32186	0.841261	0.54805	0.860189
chr1_46384627	Zm00001eb013850	0.46888	0.890143	0.46496	0.878757	0.12799	0.720508	0.44867	0.80532	0.48126	0.932185	0.79769	0.939793	0.90833	0.990845	0.48749	0.901054	0.9712	0.993689
chr1_46384672	Zm00001eb013850	0.29488	0.815547	0.26433	0.782245	0.62717	0.943483	0.14647	0.561255	0.55603	0.946969	0.53812	0.833118	0.75608	0.971907	0.12205	0.703717	0.44826	0.811771
chr1_46384741	Zm00001eb013850	0.22933	0.774459	0.2316	0.759873	0.092136	0.671369	0.42478	0.792043	0.8516	0.987032	0.84591	0.955755	0.73584	0.9689	0.29205	0.827319	0.93068	0.984572
chr1_46384752	Zm00001eb013850	0.38066	0.856847	0.79935	0.968222	0.064195	0.61744	0.004508	0.154687	0.46127	0.927947	0.031695	0.278933	0.52509	0.929486	0.84549	0.979481	0.03057	0.328837
chr1_46384773	Zm00001eb013850	0.3208	0.829381	0.063992	0.565163	0.14239	0.736529	0.81411	0.952265	0.63628	0.960203	0.33895	0.714453	0.26915	0.841819	0.39058	0.869109	0.35626	0.757292
chr1_46384835	Zm00001eb013850	0.9513	0.993845	0.51834	0.897026	0.71436	0.960877	0.8845	0.971926	0.6275	0.958846	0.43405	0.777065	0.8046	0.978399	0.7063	0.954544	0.59476	0.879766
chr1_46384864	Zm00001eb013850	0.98609	0.998221	0.59315	0.920105	0.69851	0.95817	0.8553	0.96398	0.45596	0.926682	0.60508	0.864487	0.66248	0.957207	0.65831	0.944381	0.80862	0.952453
chr1_46384923	Zm00001eb013850	0.41462	0.870592	0.86512	0.980023	0.29614	0.8408	0.020698	0.276824	0.61743	0.95735	0.043048	0.317294	0.72843	0.967754	0.77651	0.968034	0.039412	0.360352
chr1_46384995	Zm00001eb013850	0.45372	0.884868	0.91088	0.987435	0.15521	0.749487	0.022056	0.283556	0.76937	0.977908	0.072212	0.393027	0.85325	0.984463	0.92385	0.990443	0.081357	0.4632
chr1_46385076	Zm00001eb013850	0.45372	0.884868	0.91088	0.987435	0.15521	0.749487	0.022056	0.283556	0.76937	0.977908	0.072212	0.393027	0.85325	0.984463	0.92385	0.990443	0.081357	0.4632
chr1_46385084	Zm00001eb013850	0.45372	0.884868	0.91088	0.987435	0.15521	0.749487	0.022056	0.283556	0.76937	0.977908	0.072212	0.393027	0.85325	0.984463	0.92385	0.990443	0.081357	0.4632
chr1_46385104	Zm00001eb013850	0.28708	0.81121	0.29188	0.798857	0.11777	0.708256	0.42341	0.791296	0.54058	0.94392	0.78113	0.934207	0.98765	0.998901	0.99742	0.999674	0.56512	0.867499
chr1_46385203	Zm00001eb013850	0.45372	0.884868	0.91088	0.987435	0.15521	0.749487	0.022056	0.283556	0.76937	0.977908	0.072212	0.393027	0.85325	0.984463	0.92385	0.990443	0.081357	0.4632
chr1_46385204	Zm00001eb013850	0.27525	0.804294	0.14091	0.680253	0.27312	0.830274	0.11436	0.516666	0.60894	0.956	0.61338	0.868216	0.93894	0.994158	0.092805	0.666392	0.41482	0.793254
chr1_46385294	Zm00001eb013850	0.19427	0.747891	0.10955	0.64302	0.24729	0.816983	0.14216	0.556004	0.5948	0.953718	0.68232	0.897144	0.93285	0.993548	0.092404	0.665774	0.48657	0.831495
chr1_46385300	Zm00001eb013850	0.22705	0.772888	0.12112	0.658015	0.037553	0.542405	0.90766	0.977935	0.83007	0.984729	0.92694	0.980403	0.9935	0.999423	0.43846	0.885815	0.97893	0.995451
chr1_46385306	Zm00001eb013850	0.49131	0.897321	0.40468	0.855363	0.12338	0.715093	0.28926	0.702492	0.66969	0.964971	0.95166	0.987176	0.93831	0.994094	0.39226	0.869745	0.81045	0.952962
chr1_46385408	Zm00001eb013850	0.71404	0.953996	0.83814	0.975383	0.050776	0.583193	0.031043	0.321908	0.46028	0.927718	0.084371	0.418911	0.54964	0.935042	0.93198	0.991488	0.11638	0.522287
chr1_46385501	Zm00001eb013850	0.42001	0.872601	0.094601	0.621307	0.034422	0.531818	0.95378	0.98933	0.95362	0.996199	0.96259	0.990194	0.82965	0.981598	0.67406	0.947856	0.9693	0.993247
chr1_46385502	Zm00001eb013850	0.56015	0.917765	0.12527	0.663	0.039973	0.550708	0.9298	0.983484	0.9473	0.995667	0.9735	0.993084	0.82736	0.981313	0.70434	0.954154	0.90784	0.978998
chr1_46385535	Zm00001eb013850	0.25587	0.792298	0.12153	0.658497	0.27585	0.831598	0.075109	0.445132	0.71333	0.971009	0.59298	0.859009	0.93026	0.993297	0.076457	0.64117	0.41046	0.790778
chr1_46385540	Zm00001eb013850	0.29583	0.8161	0.099529	0.629034	0.021963	0.478608	0.71575	0.921071	0.90782	0.992221	0.74792	0.922287	0.91985	0.992151	0.45689	0.891832	0.75363	0.935922
chr1_46385611	Zm00001eb013850	0.61749	0.931997	0.89545	0.984984	0.138	0.731786	0.017049	0.257519	0.64167	0.960917	0.064641	0.375599	0.72417	0.967137	0.86274	0.981998	0.0753	0.451115
chr1_46385621	Zm00001eb013850	0.61749	0.931997	0.89545	0.984984	0.138	0.731786	0.017049	0.257519	0.64167	0.960917	0.064641	0.375599	0.72417	0.967137	0.86274	0.981998	0.0753	0.451115
chr1_46385646	Zm00001eb013850	0.71404	0.953996	0.83814	0.975383	0.050776	0.583193	0.031043	0.321908	0.46028	0.927718	0.084371	0.418911	0.54964	0.935042	0.93198	0.991488	0.11638	0.522287
chr1_46385675	Zm00001eb013850	0.97743	0.997121	0.64697	0.934629	0.6623	0.950969	0.82833	0.956419	0.50825	0.937534	0.57941	0.852809	0.72884	0.967828	0.53409	0.914264	0.7472	0.933923
chr1_46385714	Zm00001eb013850	0.61749	0.931997	0.89545	0.984984	0.138	0.731786	0.017049	0.257519	0.64167	0.960917	0.064641	0.375599	0.72417	0.967137	0.86274	0.981998	0.0753	0.451115
chr1_46385768	Zm00001eb013850	0.61634	0.931708	0.49985	0.890953	0.599	0.937103	0.45801	0.81038	0.94532	0.995502	0.77349	0.931516	0.9111	0.991145	0.42126	0.880051	0.961	0.991373
chr1_46385784	Zm00001eb013850	0.67523	0.945639	0.48197	0.884916	0.12391	0.715726	0.40043	0.777815	0.47337	0.930579	0.97167	0.992613	0.85887	0.985177	0.62482	0.936744	0.86097	0.966837
chr1_46385800	Zm00001eb013850	0.36827	0.851548	0.13744	0.676348	0.29395	0.839812	0.087348	0.470167	0.63295	0.959704	0.55652	0.842088	0.88985	0.988743	0.085011	0.654951	0.3925	0.780098
chr1_46385835	Zm00001eb013850	0.79066	0.96877	0.61615	0.926494	0.49308	0.909602	0.69988	0.915583	0.96494	0.997173	0.16956	0.553526	0.90788	0.990794	0.50106	0.905195	0.31497	0.728379
chr1_46385838	Zm00001eb013850	0.65917	0.941968	0.55363	0.908349	0.1248	0.716842	0.31337	0.720539	0.47644	0.9312	0.91166	0.975977	0.90896	0.990902	0.52788	0.912535	0.73667	0.93056
chr1_46385859	Zm00001eb013850	0.97743	0.997121	0.64697	0.934629	0.6623	0.950969	0.82833	0.956419	0.50825	0.937534	0.57941	0.852809	0.72884	0.967828	0.53409	0.914264	0.7472	0.933923
chr1_46385863	Zm00001eb013850	0.24414	0.784727	0.11155	0.645832	0.030428	0.516663	0.95376	0.989323	0.83792	0.985639	0.66451	0.889893	0.86892	0.986384	0.46662	0.89483	0.85351	0.964882
chr1_46385870	Zm00001eb013850	0.28522	0.810149	0.1079	0.640766	0.26322	0.825316	0.048499	0.378851	0.5614	0.94793	0.37456	0.739491	0.9311	0.993385	0.072263	0.633977	0.27079	0.69405
chr1_46385881	Zm00001eb013850	0.97743	0.997121	0.64697	0.934629	0.6623	0.950969	0.82833	0.956419	0.50825	0.937534	0.57941	0.852809	0.72884	0.967828	0.53409	0.914264	0.7472	0.933923
chr1_46385906	Zm00001eb013850	0.28522	0.810149	0.1079	0.640766	0.26322	0.825316	0.048499	0.378851	0.5614	0.94793	0.37456	0.739491	0.9311	0.993385	0.072263	0.633977	0.27079	0.69405
chr1_46385915	Zm00001eb013850	0.58588	0.924571	0.58626	0.918107	0.10944	0.697399	0.11479	0.517362	0.61996	0.957776	0.46158	0.792929	0.80204	0.97808	0.98513	0.998253	0.28938	0.709005
chr1_46385917	Zm00001eb013850	0.36843	0.851614	0.61253	0.925492	0.15953	0.753607	0.017592	0.260532	0.81383	0.983062	0.080911	0.411801	0.81156	0.97929	0.91429	0.989192	0.053525	0.401412
chr1_46385986	Zm00001eb013850	0.26216	0.796285	0.1267	0.664629	0.25784	0.822468	0.060172	0.410307	0.60594	0.955502	0.40874	0.761799	0.98439	0.998579	0.088976	0.660666	0.31589	0.729059
chr1_46386007	Zm00001eb013850	0.72157	0.955548	0.33401	0.822219	0.2253	0.803732	0.26769	0.685075	0.70823	0.970407	0.50569	0.816663	0.85651	0.984847	0.67968	0.94905	0.76395	0.939178
chr1_46386043	Zm00001eb013850	0.42849	0.875877	0.13633	0.675315	0.19123	0.779794	0.037225	0.344322	0.25813	0.868165	0.20441	0.594084	0.62468	0.950464	0.12223	0.703894	0.15107	0.5705
chr1_46386052	Zm00001eb013850	0.45147	0.884205	0.4435	0.870698	0.15935	0.753411	0.27944	0.694654	0.6242	0.958398	0.90927	0.975325	0.89708	0.989588	0.43261	0.883818	0.72796	0.927731
chr1_46386065	Zm00001eb013850	0.58019	0.92308	0.97991	0.997277	0.15876	0.752978	0.018512	0.265569	0.79928	0.981521	0.057204	0.357048	0.85644	0.984847	0.79086	0.970558	0.076149	0.452896
chr1_46386091	Zm00001eb013850	0.58019	0.92308	0.97991	0.997277	0.15876	0.752978	0.018512	0.265569	0.79928	0.981521	0.057204	0.357048	0.85644	0.984847	0.79086	0.970558	0.076149	0.452896
chr1_46386101	Zm00001eb013850	0.11646	0.667837	0.090737	0.615244	0.25153	0.819176	0.17035	0.590503	0.55695	0.947154	0.6841	0.89787	0.90695	0.990699	0.088888	0.660545	0.52451	0.849525
chr1_46386179	Zm00001eb013850	0.43585	0.878595	0.42032	0.861507	0.14063	0.734616	0.45501	0.808772	0.7328	0.973509	0.9068	0.974575	0.83377	0.982053	0.4662	0.894678	0.96722	0.992785
chr1_46386181	Zm00001eb013850	0.90678	0.987667	0.55033	0.907327	0.68384	0.955329	0.084372	0.464286	0.90638	0.992107	0.88858	0.969175	0.85036	0.984125	0.76298	0.965609	0.63582	0.895718
chr1_46386213	Zm00001eb013850	0.27617	0.804836	0.91523	0.988131	0.88713	0.987138	0.58229	0.870082	0.61074	0.956297	0.57334	0.849941	0.38189	0.888452	0.49141	0.902286	0.25399	0.679687
chr1_46386228	Zm00001eb013850	0.60255	0.928206	0.55291	0.908103	0.15632	0.750518	0.26984	0.686823	0.73328	0.973582	0.76403	0.928094	0.68944	0.961679	0.26075	0.811556	0.64634	0.8997
chr1_46386246	Zm00001eb013850	0.13726	0.692827	0.096272	0.623919	0.035087	0.534019	0.70086	0.915938	0.56376	0.948348	0.9386	0.983616	0.83379	0.982056	0.62498	0.936779	0.88502	0.973259
chr1_46386252	Zm00001eb013850	0.70003	0.951011	0.51752	0.896745	0.68151	0.954852	0.44441	0.802942	0.8534	0.987205	0.79143	0.937622	0.9752	0.99775	0.49064	0.902059	0.8816	0.972378
chr1_46386256	Zm00001eb013850	0.75989	0.9631	0.96431	0.995079	0.14134	0.735398	0.01425	0.240628	0.67053	0.965095	0.051025	0.340606	0.72801	0.967685	0.73262	0.959845	0.070452	0.44101
chr1_46386288	Zm00001eb013850	0.069409	0.594229	0.072927	0.583472	0.063201	0.615092	0.5802	0.869192	0.57507	0.950351	0.75349	0.924325	0.68785	0.961482	0.4251	0.881345	0.76084	0.938205
chr1_46386314	Zm00001eb013850	0.52848	0.908773	0.87094	0.981011	0.13979	0.733755	0.0012066	0.0905498	0.7221	0.972098	0.01127	0.178365	0.73368	0.968586	0.49088	0.90212	0.013311	0.241231
chr1_46386326	Zm00001eb013850	0.088185	0.627591	0.090825	0.615383	0.26488	0.826144	0.1345	0.545709	0.498	0.935498	0.71868	0.911427	0.78487	0.975911	0.054589	0.598774	0.48239	0.829434
chr1_46386344	Zm00001eb013850	0.11343	0.663898	0.072499	0.582627	0.046867	0.5721	0.27282	0.689299	0.87806	0.989539	0.34639	0.719787	0.95215	0.995472	0.77121	0.96705	0.2441	0.670865
chr1_46386384	Zm00001eb013850	0.11323	0.663657	0.054365	0.543046	0.28839	0.837377	0.22487	0.647199	0.50251	0.936332	0.57311	0.849835	0.68652	0.96129	0.11092	0.690373	0.43952	0.80704
chr1_46386396	Zm00001eb013850	0.26401	0.797485	0.093908	0.620238	0.29136	0.838681	0.21596	0.638637	0.65343	0.962662	0.47405	0.799921	0.82515	0.981046	0.11728	0.6982	0.32834	0.738037
chr1_46386403	Zm00001eb013850	0.23371	0.777591	0.64182	0.933274	0.062903	0.614412	0.047921	0.377192	0.93949	0.994986	0.057381	0.357504	0.95301	0.995558	0.87312	0.983565	0.1077	0.508576
chr1_46386469	Zm00001eb013850	0.70003	0.951011	0.51752	0.896745	0.68151	0.954852	0.44441	0.802942	0.8534	0.987205	0.79143	0.937622	0.9752	0.99775	0.49064	0.902059	0.8816	0.972378
chr1_46386491	Zm00001eb013850	0.11609	0.667376	0.05635	0.547732	0.045688	0.568718	0.35023	0.746218	0.69561	0.968711	0.50244	0.814957	0.93493	0.993758	0.693	0.951777	0.34732	0.751261
chr1_46386554	Zm00001eb013850	0.11646	0.667837	0.090737	0.615244	0.25153	0.819176	0.17035	0.590503	0.55695	0.947154	0.6841	0.89787	0.90695	0.990699	0.088888	0.660545	0.52451	0.849525
chr1_46386574	Zm00001eb013850	0.74049	0.959434	0.49294	0.888538	0.58749	0.934377	0.42009	0.789411	0.838	0.985651	0.77394	0.931687	0.91464	0.991547	0.53561	0.914682	0.80051	0.950082
chr1_46386586	Zm00001eb013850	0.11032	0.659758	0.090383	0.614691	0.050067	0.581187	0.53432	0.848557	0.60609	0.955533	0.93543	0.982737	0.79673	0.977472	0.47774	0.898065	0.75567	0.93657
chr1_46386633	Zm00001eb013850	0.11646	0.667837	0.090737	0.615244	0.25153	0.819176	0.17035	0.590503	0.55695	0.947154	0.6841	0.89787	0.90695	0.990699	0.088888	0.660545	0.52451	0.849525
chr1_46386674	Zm00001eb013850	0.2588	0.794122	0.094132	0.620593	0.26038	0.823942	0.12685	0.535186	0.53992	0.943791	0.66891	0.891665	0.90839	0.99085	0.11472	0.695097	0.43079	0.80226
chr1_46386718	Zm00001eb013850	0.69117	0.949144	0.56549	0.912009	0.12732	0.71968	0.21886	0.641445	0.51335	0.938591	0.67551	0.894443	0.89586	0.989453	0.19435	0.769625	0.52706	0.850669
chr1_46386725	Zm00001eb013850	0.45372	0.884868	0.91088	0.987435	0.15521	0.749487	0.022056	0.283556	0.76937	0.977908	0.072212	0.393027	0.85325	0.984463	0.92385	0.990443	0.081357	0.4632
chr1_46386736	Zm00001eb013850	0.43686	0.878989	0.14036	0.679615	0.28554	0.836004	0.18084	0.602349	0.57901	0.951036	0.64793	0.883059	0.97005	0.997244	0.09809	0.673644	0.63315	0.894691
chr1_46386794	Zm00001eb013850	0.53473	0.910575	0.85354	0.978002	0.058597	0.60399	0.039518	0.350861	0.57322	0.950002	0.093919	0.437655	0.66898	0.958327	0.99496	0.999412	0.12512	0.535271
chr1_46386804	Zm00001eb013850	0.53473	0.910575	0.85354	0.978002	0.058597	0.60399	0.039518	0.350861	0.57322	0.950002	0.093919	0.437655	0.66898	0.958327	0.99496	0.999412	0.12512	0.535271
chr1_46386827	Zm00001eb013850	0.28955	0.812638	0.082712	0.601637	0.24338	0.814649	0.12502	0.532616	0.53992	0.943791	0.57816	0.852227	0.79629	0.977419	0.11472	0.695097	0.37495	0.76929
chr1_46386837	Zm00001eb013850	0.50771	0.90232	0.44234	0.870243	0.12409	0.71593	0.38381	0.767612	0.42975	0.920652	0.94825	0.986225	0.90901	0.990906	0.6099	0.933249	0.89868	0.976787
chr1_46386900	Zm00001eb013850	0.27525	0.804294	0.14091	0.680253	0.27312	0.830274	0.11436	0.516666	0.60894	0.956	0.61338	0.868216	0.93894	0.994158	0.092805	0.666392	0.41482	0.793254
chr1_46386901	Zm00001eb013850	0.20459	0.756135	0.12101	0.657898	0.039103	0.547796	0.7147	0.920718	0.61105	0.956325	0.99662	0.999159	0.82577	0.981111	0.55048	0.918555	0.91378	0.980429
chr1_46386961	Zm00001eb013850	0.45372	0.884868	0.91088	0.987435	0.15521	0.749487	0.022056	0.283556	0.76937	0.977908	0.072212	0.393027	0.85325	0.984463	0.92385	0.990443	0.081357	0.4632
chr1_46387043	Zm00001eb013850	0.20679	0.757989	0.11278	0.647415	0.11604	0.706012	0.99993	0.999983	0.36597	0.904159	0.86523	0.961912	0.55059	0.935246	0.40842	0.8755	0.81511	0.954289
chr1_46387183	Zm00001eb013850	0.69984	0.950971	0.83883	0.975504	0.22078	0.801015	0.33497	0.735929	0.3812	0.908218	0.92422	0.979601	0.79942	0.977846	0.42382	0.880891	0.69507	0.917016
chr1_46387295	Zm00001eb013850	0.58822	0.92518	0.91312	0.987774	0.14637	0.740592	0.013957	0.23875	0.68488	0.96715	0.066736	0.380613	0.76615	0.973363	0.86815	0.982809	0.069279	0.438537
chr1_46387337	Zm00001eb013850	0.28321	0.808985	0.22713	0.756681	0.077478	0.64573	0.59833	0.876654	0.40246	0.913833	0.41777	0.767273	0.7846	0.975887	0.98298	0.997981	0.52337	0.849016
chr1_46387386	Zm00001eb013850	0.30507	0.821271	0.14473	0.684415	0.043102	0.560811	0.95016	0.988456	0.84485	0.98632	0.89909	0.972278	0.98741	0.998891	0.40653	0.874892	0.96984	0.993369
chr1_46387416	Zm00001eb013850	0.27525	0.804294	0.14091	0.680253	0.27312	0.830274	0.11436	0.516666	0.60894	0.956	0.61338	0.868216	0.93894	0.994158	0.092805	0.666392	0.41482	0.793254
chr1_46387490	Zm00001eb013850	0.68471	0.947682	0.47574	0.882696	0.14552	0.739818	0.36682	0.756915	0.6327	0.959661	0.51133	0.819608	0.7695	0.973818	0.98955	0.998746	0.60797	0.885073
chr1_46387491	Zm00001eb013850	0.68471	0.947682	0.47574	0.882696	0.14552	0.739818	0.36682	0.756915	0.6327	0.959661	0.51133	0.819608	0.7695	0.973818	0.98955	0.998746	0.60797	0.885073
chr1_46387525	Zm00001eb013850	0.28515	0.8101	0.14846	0.688306	0.045605	0.568461	0.90425	0.97711	0.81506	0.983164	0.91559	0.977142	0.94581	0.994815	0.496	0.903647	0.94521	0.987863
chr1_46387648	Zm00001eb013850	0.29925	0.818058	0.1799	0.718445	0.10688	0.693774	0.4676	0.81543	0.44714	0.924732	0.40228	0.757669	0.9551	0.995756	0.99391	0.999288	0.49253	0.834482
chr1_46387661	Zm00001eb013850	0.38642	0.859333	0.3189	0.81423	0.13166	0.72476	0.67722	0.907548	0.43041	0.920795	0.81053	0.944144	0.90629	0.990621	0.84071	0.978737	0.82968	0.95839
chr1_46387728	Zm00001eb013850	0.70003	0.951011	0.51752	0.896745	0.68151	0.954852	0.44441	0.802942	0.8534	0.987205	0.79143	0.937622	0.9752	0.99775	0.49064	0.902059	0.8816	0.972378
chr1_46387762	Zm00001eb013850	0.45372	0.884868	0.91088	0.987435	0.15521	0.749487	0.022056	0.283556	0.76937	0.977908	0.072212	0.393027	0.85325	0.984463	0.92385	0.990443	0.081357	0.4632
chr1_46387769	Zm00001eb013850	0.45372	0.884868	0.91088	0.987435	0.15521	0.749487	0.022056	0.283556	0.76937	0.977908	0.072212	0.393027	0.85325	0.984463	0.92385	0.990443	0.081357	0.4632
chr1_46387975	Zm00001eb013850	0.61749	0.931997	0.89545	0.984984	0.138	0.731786	0.017049	0.257519	0.64167	0.960917	0.064641	0.375599	0.72417	0.967137	0.86274	0.981998	0.0753	0.451115
chr1_46388026	Zm00001eb013850	0.58762	0.925028	0.59331	0.920152	0.4539	0.897906	0.9892	0.997553	0.90121	0.991635	0.97538	0.993578	0.70693	0.964455	0.96166	0.995261	0.89218	0.975127
chr1_46388083	Zm00001eb013850	0.27098	0.801792	0.11402	0.649082	0.20891	0.792843	0.11648	0.519887	0.64843	0.961897	0.53644	0.832292	0.83047	0.981654	0.083405	0.65229	0.37301	0.768053
chr1_46388176	Zm00001eb013850	0.80456	0.9713	0.58153	0.916761	0.65311	0.94899	0.60129	0.877885	0.96837	0.997458	0.6432	0.88109	0.90382	0.990366	0.59598	0.929968	0.93354	0.985246
chr1_46388240	Zm00001eb013850	0.53147	0.909626	0.22083	0.751932	0.37404	0.871187	0.050628	0.384869	0.73334	0.973587	0.37524	0.739932	0.90689	0.990694	0.057711	0.605692	0.1792	0.604734
chr1_46388299	Zm00001eb013850	0.53433	0.910474	0.92799	0.990054	0.42292	0.888017	0.25663	0.675605	0.47054	0.929952	0.55125	0.839587	0.83512	0.982248	0.47744	0.897998	0.43553	0.804887
chr1_46388405	Zm00001eb013850	0.26372	0.797312	0.15161	0.691607	0.40843	0.88318	0.20219	0.624896	0.44874	0.925106	0.66203	0.888897	0.79386	0.97711	0.20887	0.779847	0.44204	0.808419
chr1_46388414	Zm00001eb013850	0.65179	0.940248	0.84841	0.977119	0.21323	0.795864	0.029524	0.316001	0.75194	0.975853	0.072416	0.393479	0.93611	0.99388	0.8352	0.977841	0.15705	0.578079
chr1_46388428	Zm00001eb013850	0.20052	0.753056	0.13002	0.668651	0.061195	0.610305	0.55534	0.858197	0.50173	0.936164	0.96188	0.990006	0.72884	0.967828	0.7668	0.96627	0.88125	0.972275
chr1_46388452	Zm00001eb013850	0.26372	0.797312	0.15161	0.691607	0.40843	0.88318	0.20219	0.624896	0.44874	0.925106	0.66203	0.888897	0.79386	0.97711	0.20887	0.779847	0.44204	0.808419
chr1_46388471	Zm00001eb013850	0.61749	0.931997	0.89545	0.984984	0.138	0.731786	0.017049	0.257519	0.64167	0.960917	0.064641	0.375599	0.72417	0.967137	0.86274	0.981998	0.0753	0.451115
chr1_46388473	Zm00001eb013850	0.27525	0.804294	0.14091	0.680253	0.27312	0.830274	0.11436	0.516666	0.60894	0.956	0.61338	0.868216	0.93894	0.994158	0.092805	0.666392	0.41482	0.793254
chr1_46388523	Zm00001eb013850	0.45372	0.884868	0.91088	0.987435	0.15521	0.749487	0.022056	0.283556	0.76937	0.977908	0.072212	0.393027	0.85325	0.984463	0.92385	0.990443	0.081357	0.4632
chr1_46388555	Zm00001eb013850	0.45372	0.884868	0.91088	0.987435	0.15521	0.749487	0.022056	0.283556	0.76937	0.977908	0.072212	0.393027	0.85325	0.984463	0.92385	0.990443	0.081357	0.4632
chr1_46388581	Zm00001eb013850	0.46066	0.887375	0.95684	0.994386	0.20472	0.789796	0.019118	0.268799	0.79365	0.980872	0.072765	0.394241	0.90166	0.990118	0.90118	0.987432	0.077563	0.455783
chr1_46388582	Zm00001eb013850	0.9352	0.991817	0.49366	0.888795	0.50975	0.914348	0.88921	0.973211	0.61808	0.957476	0.27488	0.663033	0.67685	0.95967	0.46122	0.893142	0.58188	0.874531
chr1_46388639	Zm00001eb013850	0.30719	0.822367	0.12598	0.663836	0.25597	0.821565	0.11261	0.513888	0.60894	0.956	0.52666	0.827417	0.82771	0.981347	0.092805	0.666392	0.36075	0.760242
chr1_46388679	Zm00001eb013850	0.70003	0.951011	0.51752	0.896745	0.68151	0.954852	0.44441	0.802942	0.8534	0.987205	0.79143	0.937622	0.9752	0.99775	0.49064	0.902059	0.8816	0.972378
chr1_46388734	Zm00001eb013850	0.20409	0.755775	0.081082	0.598749	0.01803	0.45783	0.715	0.920821	0.49786	0.935483	0.65542	0.886167	0.78159	0.975456	0.55274	0.91915	0.97202	0.993871
chr1_46388737	Zm00001eb013850	0.43361	0.877766	0.99183	0.998902	0.084727	0.658844	0.013665	0.236853	0.9803	0.998456	0.16011	0.541347	0.86633	0.986099	0.86364	0.982135	0.11594	0.521577
chr1_46388760	Zm00001eb013850	0.26761	0.79969	0.12735	0.665442	0.21842	0.799381	0.14473	0.558949	0.63068	0.959332	0.74559	0.921412	0.92844	0.993098	0.061117	0.612898	0.5155	0.845346
chr1_46388795	Zm00001eb013850	0.20603	0.757325	0.075652	0.588758	0.053411	0.59045	0.37834	0.764211	0.90158	0.99167	0.5288	0.828507	0.93842	0.994105	0.84735	0.979753	0.41245	0.791932
chr1_46388809	Zm00001eb013850	0.20281	0.754762	0.22088	0.751971	0.089186	0.666415	0.48238	0.823162	0.94373	0.995368	0.69159	0.90089	0.79719	0.977536	0.70429	0.954142	0.61681	0.888414
chr1_46388850	Zm00001eb013850	0.69851	0.95067	0.5707	0.913536	0.66817	0.95215	0.47531	0.81948	0.96586	0.997251	0.74173	0.919978	0.94528	0.994765	0.47372	0.896906	0.96107	0.991391
chr1_46388904	Zm00001eb013850	0.30571	0.821593	0.25861	0.778557	0.63918	0.946025	0.21061	0.633304	0.8063	0.982249	0.9959	0.99897	0.94685	0.994933	0.92136	0.990118	0.74229	0.932362
chr1_46388936	Zm00001eb013850	0.53473	0.910575	0.85354	0.978002	0.058597	0.60399	0.039518	0.350861	0.57322	0.950002	0.093919	0.437655	0.66898	0.958327	0.99496	0.999412	0.12512	0.535271
chr1_46388937	Zm00001eb013850	0.53473	0.910575	0.85354	0.978002	0.058597	0.60399	0.039518	0.350861	0.57322	0.950002	0.093919	0.437655	0.66898	0.958327	0.99496	0.999412	0.12512	0.535271
chr1_46388938	Zm00001eb013850	0.53473	0.910575	0.85354	0.978002	0.058597	0.60399	0.039518	0.350861	0.57322	0.950002	0.093919	0.437655	0.66898	0.958327	0.99496	0.999412	0.12512	0.535271
chr1_46388948	Zm00001eb013850	0.53473	0.910575	0.85354	0.978002	0.058597	0.60399	0.039518	0.350861	0.57322	0.950002	0.093919	0.437655	0.66898	0.958327	0.99496	0.999412	0.12512	0.535271
chr1_46388995	Zm00001eb013850	0.88168	0.983941	0.75174	0.9587	0.51165	0.914846	0.41865	0.788599	0.98635	0.998932	0.87202	0.96405	0.94238	0.994484	0.76333	0.96566	0.76117	0.938302
chr1_46389002	Zm00001eb013850	0.88168	0.983941	0.75174	0.9587	0.51165	0.914846	0.41865	0.788599	0.98635	0.998932	0.87202	0.96405	0.94238	0.994484	0.76333	0.96566	0.76117	0.938302
chr1_46389003	Zm00001eb013850	0.27525	0.804294	0.14091	0.680253	0.27312	0.830274	0.11436	0.516666	0.60894	0.956	0.61338	0.868216	0.93894	0.994158	0.092805	0.666392	0.41482	0.793254
chr1_46389029	Zm00001eb013850	0.53473	0.910575	0.85354	0.978002	0.058597	0.60399	0.039518	0.350861	0.57322	0.950002	0.093919	0.437655	0.66898	0.958327	0.99496	0.999412	0.12512	0.535271
chr1_46389032	Zm00001eb013850	0.88168	0.983941	0.75174	0.9587	0.51165	0.914846	0.41865	0.788599	0.98635	0.998932	0.87202	0.96405	0.94238	0.994484	0.76333	0.96566	0.76117	0.938302
chr1_46389123	Zm00001eb013850	0.41504	0.870762	0.48056	0.88444	0.29486	0.840245	0.35203	0.747387	0.68191	0.966692	0.81684	0.946206	0.5143	0.926974	0.9454	0.993173	0.68205	0.912552
chr1_46389184	Zm00001eb013850	0.2874	0.811416	0.17264	0.712033	0.10022	0.684027	0.12074	0.526343	0.84288	0.986158	0.22147	0.612214	0.74037	0.969533	0.79445	0.971167	0.14108	0.557396
chr1_46389201	Zm00001eb013850	0.54505	0.913488	0.90487	0.986493	0.079524	0.649504	0.050826	0.385392	0.59055	0.952997	0.13769	0.510357	0.6523	0.955434	0.81262	0.97418	0.17328	0.597855
chr1_46389237	Zm00001eb013850	0.42623	0.875049	0.18217	0.720445	0.25065	0.81877	0.15582	0.573118	0.62158	0.957993	0.66064	0.888338	0.93152	0.993432	0.068975	0.627875	0.44616	0.810648
chr1_46389240	Zm00001eb013850	0.42623	0.875049	0.18217	0.720445	0.25065	0.81877	0.15582	0.573118	0.62158	0.957993	0.66064	0.888338	0.93152	0.993432	0.068975	0.627875	0.44616	0.810648
chr1_46389242	Zm00001eb013850	0.96589	0.995829	0.46153	0.877469	0.20469	0.789784	0.056272	0.400205	0.85818	0.987615	0.22195	0.612715	0.73348	0.968551	0.92857	0.991055	0.29765	0.715499
chr1_46389251	Zm00001eb013850	0.36918	0.851925	0.29411	0.800185	0.017876	0.456898	0.84789	0.961953	0.33403	0.894671	0.99188	0.997918	0.51516	0.927187	0.37227	0.862064	0.87284	0.970051
chr1_46389266	Zm00001eb013850	0.63178	0.935603	0.83613	0.97506	0.14302	0.737167	0.070722	0.435359	0.62089	0.957912	0.12438	0.490435	0.69286	0.96225	0.80248	0.972558	0.25584	0.681325
chr1_46389282	Zm00001eb013850	0.89163	0.985499	0.58373	0.917388	0.22464	0.803333	0.34304	0.741413	0.82187	0.98392	0.41485	0.765482	0.53869	0.932632	0.81094	0.973886	0.44286	0.808837
chr1_46389294	Zm00001eb013850	0.27525	0.804294	0.14091	0.680253	0.27312	0.830274	0.11436	0.516666	0.60894	0.956	0.61338	0.868216	0.93894	0.994158	0.092805	0.666392	0.41482	0.793254
chr1_46389330	Zm00001eb013850	0.31697	0.827391	0.15073	0.690716	0.3632	0.867367	0.1694	0.589408	0.64229	0.961016	0.64222	0.880655	0.93951	0.994178	0.093802	0.667856	0.44483	0.809912
chr1_46389350	Zm00001eb013850	0.49927	0.899853	0.96245	0.99482	0.49942	0.911458	0.37149	0.75989	0.89607	0.991202	0.33991	0.715151	0.89363	0.989175	0.40631	0.874815	0.73873	0.931266
chr1_46389393	Zm00001eb013850	0.80592	0.971522	0.49864	0.890518	0.058269	0.603161	0.14701	0.561946	0.82878	0.984632	0.27209	0.660561	0.5232	0.929068	0.70981	0.955184	0.081271	0.463044
chr1_46389474	Zm00001eb013850	0.29318	0.814699	0.14386	0.683564	0.31336	0.847764	0.13771	0.550069	0.62371	0.958321	0.626	0.873719	0.93895	0.994158	0.091766	0.664836	0.42741	0.800372
chr1_46389487	Zm00001eb013850	0.85124	0.979172	0.71371	0.950481	0.35991	0.866112	0.92522	0.982324	0.43853	0.92266	0.43014	0.774795	0.66469	0.957596	0.71188	0.955613	0.62211	0.890406
chr1_46389498	Zm00001eb013850	0.65232	0.94037	0.84474	0.976496	0.3452	0.860453	0.021676	0.281752	0.66112	0.963771	0.036614	0.296492	0.86023	0.985345	0.9182	0.989696	0.082835	0.466044
chr1_46389574	Zm00001eb013850	0.87901	0.983528	0.6779	0.942231	0.52266	0.9178	0.3818	0.766337	0.88445	0.990133	0.81898	0.946916	0.85377	0.98453	0.77894	0.968487	0.67646	0.910679
chr1_46389576	Zm00001eb013850	0.9011	0.986874	0.55065	0.907425	0.46989	0.902802	0.29264	0.70519	0.77331	0.978405	0.7374	0.918414	0.72034	0.966533	0.83638	0.978031	0.58083	0.8741
chr1_46389581	Zm00001eb013850	0.87901	0.983528	0.6779	0.942231	0.52266	0.9178	0.3818	0.766337	0.88445	0.990133	0.81898	0.946916	0.85377	0.98453	0.77894	0.968487	0.67646	0.910679
chr1_46389632	Zm00001eb013850	0.90494	0.987419	0.55437	0.90856	0.50453	0.9129	0.34889	0.745324	0.89768	0.991319	0.87739	0.965719	0.76339	0.972949	0.70871	0.954978	0.67284	0.909365
chr1_46389633	Zm00001eb013850	0.90494	0.987419	0.55437	0.90856	0.50453	0.9129	0.34889	0.745324	0.89768	0.991319	0.87739	0.965719	0.76339	0.972949	0.70871	0.954978	0.67284	0.909365
chr1_46389637	Zm00001eb013850	0.40771	0.867847	0.61436	0.92601	0.16009	0.754165	0.5584	0.859572	0.67268	0.965418	0.99447	0.998601	0.99951	0.999948	0.91342	0.989092	0.91297	0.980227
chr1_46389643	Zm00001eb013850	0.53263	0.909958	0.64023	0.932844	0.15113	0.745396	0.60734	0.880388	0.72483	0.972455	0.88022	0.96662	0.96586	0.996796	0.7	0.953236	0.85556	0.96544
chr1_46389650	Zm00001eb013850	0.95171	0.993898	0.54231	0.904788	0.52554	0.918569	0.79042	0.945162	0.50454	0.936753	0.53407	0.831114	0.7918	0.976872	0.84799	0.979855	0.84536	0.962657
chr1_46389660	Zm00001eb013850	0.28161	0.80804	0.046091	0.520607	0.15566	0.749956	0.15723	0.574873	0.63183	0.95951	0.61928	0.870775	0.79095	0.976754	0.15106	0.733689	0.43306	0.803531
chr1_46389697	Zm00001eb013850	0.25763	0.793398	0.063664	0.564431	0.147	0.741206	0.13426	0.545349	0.52814	0.941503	0.66411	0.889734	0.76606	0.973348	0.12915	0.711545	0.51375	0.844554
chr1_46389702	Zm00001eb013850	0.18386	0.738818	0.070488	0.578745	0.024625	0.491856	0.64735	0.896332	0.55165	0.946103	0.64813	0.883145	0.69558	0.962726	0.39556	0.870902	0.72111	0.925526
chr1_46389712	Zm00001eb013850	0.96983	0.996316	0.58852	0.918785	0.48412	0.906996	0.41976	0.789235	0.96424	0.997102	0.96475	0.990765	0.82725	0.981302	0.77806	0.9683	0.76888	0.940688
chr1_46389725	Zm00001eb013850	0.18386	0.738818	0.070488	0.578745	0.024625	0.491856	0.64735	0.896332	0.55165	0.946103	0.64813	0.883145	0.69558	0.962726	0.39556	0.870902	0.72111	0.925526
chr1_46389767	Zm00001eb013850	0.54484	0.913432	0.8791	0.982386	0.17946	0.770612	0.024583	0.294932	0.75925	0.976726	0.070498	0.389247	0.89345	0.989168	0.87902	0.984447	0.11172	0.515032
chr1_46389792	Zm00001eb013850	0.25763	0.793398	0.063664	0.564431	0.147	0.741206	0.13426	0.545349	0.52814	0.941503	0.66411	0.889734	0.76606	0.973348	0.12915	0.711545	0.51375	0.844554
chr1_46389836	Zm00001eb013850	0.54484	0.913432	0.8791	0.982386	0.17946	0.770612	0.024583	0.294932	0.75925	0.976726	0.070498	0.389247	0.89345	0.989168	0.87902	0.984447	0.11172	0.515032
chr1_46389872	Zm00001eb013850	0.19643	0.749779	0.098634	0.627632	0.04395	0.563408	0.6834	0.909747	0.59678	0.954041	0.72248	0.912908	0.86396	0.985829	0.35098	0.853453	0.81737	0.954925
chr1_46510044	Zm00001eb013890	0.4538	0.8849	0.56293	0.911211	NA	NA	NA	NA	NA	NA	NA	NA	NA	NA	NA	NA	NA	NA
chr1_46510051	Zm00001eb013890	0.52729	0.908408	0.48504	0.886032	0.48461	0.907158	0.27874	0.694124	NA	NA	0.40519	0.759545	0.12618	0.744257	NA	NA	NA	NA
chr1_46510070	Zm00001eb013890	0.78404	0.967624	0.65477	0.936602	0.44977	0.896642	0.63287	0.890725	0.052866	0.706577	0.034539	0.289297	0.023591	0.560856	0.45782	0.892138	0.30794	0.723253
chr1_46510192	Zm00001eb013890	0.1271	0.680924	0.92281	0.989286	0.87894	0.986049	0.0098261	0.209648	0.75436	0.976142	0.046971	0.329083	0.76392	0.973035	0.87115	0.98327	0.011124	0.225328
chr1_46511171	Zm00001eb013890	0.26497	0.798081	0.97346	0.996362	0.051557	0.585292	0.22152	0.644015	0.17789	0.829333	0.0042222	0.113882	0.12698	0.745083	0.15123	0.733855	0.10253	0.500028
chr1_46511290	Zm00001eb013890	0.051484	0.55579	0.65601	0.936913	0.96636	0.99657	0.015538	0.248663	0.67208	0.965339	0.21324	0.603691	0.86335	0.985762	0.23576	0.797079	0.067261	0.434134
chr1_46511567	Zm00001eb013890	0.87003	0.982104	0.56941	0.913148	0.1726	0.765353	0.029498	0.315906	0.95984	0.996713	0.11169	0.469595	0.53667	0.932125	0.83919	0.978486	0.032278	0.335255
chr1_46511761	Zm00001eb013890	0.10719	0.655457	0.84254	0.97611	0.82046	0.978264	0.010655	0.216246	0.88368	0.99007	0.12925	0.498006	0.48132	0.918512	0.18046	0.759121	0.030121	0.327055
chr1_46512036	Zm00001eb013890	0.78589	0.967981	0.20926	0.743115	0.0032971	0.286787	0.82165	0.954487	0.83822	0.985669	0.51558	0.821836	0.77962	0.975191	0.93751	0.992191	0.61221	0.886726
chr1_46512589	Zm00001eb013890	0.23992	0.781841	0.89164	0.984332	0.18144	0.772239	0.56332	0.861814	0.17299	0.826599	0.55327	0.840538	0.046748	0.631336	0.88425	0.985244	0.61165	0.886514
chr1_46512964	Zm00001eb013890	0.10254	0.649129	0.72617	0.953202	0.0092434	0.387171	0.026442	0.303187	0.51435	0.938765	0.016821	0.212486	0.28761	0.850839	0.026377	0.522747	0.12786	0.539339
chr1_46513050	Zm00001eb013890	0.09724	0.641201	0.93866	0.991677	0.010903	0.403983	0.037591	0.345562	0.99135	0.999317	0.026926	0.260422	0.46537	0.914188	0.10734	0.685899	0.11414	0.518803
chr1_46513146	Zm00001eb013890	0.38255	0.857667	0.25293	0.774835	0.82834	0.97946	0.68618	0.910765	0.43111	0.920946	0.96851	0.991741	0.59752	0.945116	0.45396	0.890941	0.73712	0.930725
chr1_46513365	Zm00001eb013890	0.12322	0.676362	0.73787	0.955693	0.010552	0.400651	0.14447	0.558606	0.83104	0.984828	0.11871	0.481307	0.99941	0.999938	0.2372	0.797958	0.51875	0.846839
chr1_46513463	Zm00001eb013890	0.37993	0.856556	0.95741	0.994478	0.0059133	0.343612	0.027922	0.309507	0.80884	0.982554	0.030979	0.27623	0.29736	0.855267	0.2751	0.818996	0.11646	0.522402
chr1_46513482	Zm00001eb013890	0.79166	0.968963	0.22981	0.758648	0.15555	0.749828	0.33786	0.737927	0.41744	0.917729	0.49254	0.809721	0.13318	0.751011	0.85063	0.980234	0.22021	0.64826
chr1_46513678	Zm00001eb013890	0.018914	0.435116	0.74392	0.957048	0.91922	0.991116	0.35292	0.747964	0.68382	0.966986	0.36346	0.731901	0.61464	0.948566	0.60631	0.932384	0.56195	0.866186
chr1_46513704	Zm00001eb013890	0.018914	0.435116	0.74392	0.957048	0.91922	0.991116	0.35292	0.747964	0.68382	0.966986	0.36346	0.731901	0.61464	0.948566	0.60631	0.932384	0.56195	0.866186
chr1_46513907	Zm00001eb013890	0.21514	0.764365	0.60625	0.923688	0.087614	0.663711	0.2653	0.683058	0.7337	0.973619	0.26545	0.654602	0.88215	0.987889	0.76335	0.965661	0.65357	0.902388
chr1_46514157	Zm00001eb013890	0.12066	0.673205	0.52868	0.900434	0.33251	0.855452	0.33883	0.738619	0.35357	0.900689	0.16251	0.544517	0.035447	0.602597	0.023037	0.508916	0.30373	0.720025
chr1_46514252	Zm00001eb013890	0.77728	0.966334	0.21011	0.743728	0.039284	0.548429	0.30568	0.714826	0.98295	0.998676	0.26951	0.658303	0.5634	0.938044	0.17334	0.75345	0.68718	0.914324
chr1_46514780	Zm00001eb013890	0.084592	0.621636	0.73137	0.954357	0.45814	0.899196	0.13173	0.541952	0.21143	0.847447	0.16194	0.543752	0.37752	0.886943	0.16359	0.745123	0.54641	0.859432
chr1_46514867	Zm00001eb013890	0.39338	0.862092	0.28686	0.796018	0.21259	0.795407	0.15696	0.574526	0.71151	0.970782	0.63477	0.877545	0.7527	0.971394	0.79649	0.971524	0.63753	0.896358
chr1_46514873	NA	NA	NA	NA	NA	0.61847	0.941487	0.38277	0.76695	0.04002	0.680169	0.061686	0.368439	0.026316	0.571197	0.0060425	0.381322	0.70307	0.919713
chr1_46514947	Zm00001eb013890	0.65787	0.941693	0.20135	0.736762	0.047861	0.57484	0.24066	0.661681	0.98878	0.999109	0.28923	0.675341	0.58203	0.94194	0.21984	0.787099	0.52068	0.847764
chr1_46514978	Zm00001eb013890	0.082815	0.618781	0.75479	0.959323	0.37999	0.873315	0.86238	0.96596	0.85072	0.986942	0.31955	0.699813	0.61653	0.948914	0.56008	0.921163	0.52081	0.847826
chr1_46514980	Zm00001eb013890	0.23348	0.777423	0.60638	0.923731	0.25992	0.823664	0.11185	0.512788	0.16184	0.819646	0.77996	0.933784	0.15599	0.770678	0.66272	0.945377	0.62723	0.892413
chr1_46518642	Zm00001eb013900	0.22364	0.770485	0.044138	0.514744	0.8297	0.97966	0.15581	0.573105	0.37336	0.906086	0.077514	0.404597	0.57627	0.9407	0.76983	0.966811	0.2707	0.693981
chr1_46518868	Zm00001eb013900	0.39485	0.862703	0.85737	0.9787	0.0024702	0.260918	0.8013	0.948485	0.13657	0.80248	0.030375	0.273952	0.099558	0.716365	0.52787	0.912532	0.22877	0.656583
chr1_46518917	Zm00001eb013900	0.12535	0.678948	0.062724	0.562356	0.99106	0.999065	0.0010916	0.0868916	0.72655	0.97268	0.0020943	0.08092	0.56758	0.938964	0.15433	0.736796	0.062679	0.423672
chr1_46518930	Zm00001eb013900	0.081979	0.617361	0.073462	0.584538	0.78439	0.972724	0.0027044	0.125766	0.19819	0.840488	0.00035376	0.0320935	0.24065	0.826916	0.077227	0.642328	0.026096	0.31023
chr1_46518951	Zm00001eb013900	0.57146	0.92079	0.81038	0.970285	0.24208	0.813932	0.80271	0.948921	0.6035	0.955129	0.32472	0.703823	0.2313	0.821887	0.37049	0.861414	0.14908	0.567911
chr1_46518966	Zm00001eb013900	0.56928	0.920184	0.89063	0.98416	0.17432	0.766776	0.92835	0.983121	0.51509	0.938916	0.28759	0.673948	0.16638	0.779113	0.40262	0.873462	0.12065	0.52872
chr1_46519376	Zm00001eb013900	0.43367	0.877793	0.37739	0.843468	0.55451	0.926136	0.76833	0.93835	0.12111	0.790661	0.60684	0.865277	0.03849	0.610247	0.186	0.763501	0.9888	0.997587
chr1_46519385	Zm00001eb013900	0.63297	0.935901	0.48402	0.885649	0.10177	0.68629	0.85844	0.964854	0.42434	0.919488	0.081886	0.413834	0.14314	0.759819	0.26875	0.815892	0.32049	0.732434
chr1_46519388	Zm00001eb013900	0.89708	0.986258	0.75175	0.958703	0.26395	0.825676	0.77047	0.939032	0.96275	0.996946	0.21623	0.606809	0.60676	0.947007	0.80818	0.973422	0.45279	0.814134
chr1_46519392	Zm00001eb013900	0.20619	0.757458	0.90134	0.985916	0.55588	0.926522	0.83647	0.958749	0.14397	0.807886	0.69073	0.900531	0.11919	0.738766	0.092928	0.666564	0.94888	0.988692
chr1_46519401	Zm00001eb013900	0.20619	0.757458	0.90134	0.985916	0.55588	0.926522	0.83647	0.958749	0.14397	0.807886	0.69073	0.900531	0.11919	0.738766	0.092928	0.666564	0.94888	0.988692
chr1_46519419	Zm00001eb013900	0.58407	0.924135	0.81754	0.971606	0.2003	0.786655	0.75302	0.933447	0.48064	0.932037	0.12517	0.491654	0.24252	0.827854	0.84845	0.979911	0.32977	0.739081
chr1_46519436	Zm00001eb013900	0.63582	0.936615	0.53583	0.902692	0.11009	0.6983	0.94062	0.98615	0.17537	0.827884	0.041186	0.31142	0.047828	0.633705	0.33362	0.846391	0.11624	0.522073
chr1_46519519	Zm00001eb013900	0.084545	0.621547	0.15957	0.699493	0.79546	0.974532	0.13766	0.550001	0.76692	0.977643	0.053695	0.347852	0.72855	0.967778	0.55734	0.92041	0.42799	0.800719
chr1_46519525	Zm00001eb013900	0.4321	0.877238	0.57938	0.916161	0.15055	0.744756	0.58214	0.870025	0.88323	0.990019	0.074476	0.397987	0.37159	0.884895	0.59367	0.929397	0.35572	0.756943
chr1_46519536	Zm00001eb013900	0.74666	0.960603	0.76251	0.960963	0.55517	0.92631	0.8773	0.96998	0.14126	0.805918	0.86631	0.962244	0.13265	0.750542	0.84201	0.978957	0.851	0.964215
chr1_46519546	Zm00001eb013900	0.10959	0.658801	0.2689	0.785115	0.8577	0.983623	0.47464	0.819144	0.45431	0.926303	0.1376	0.510225	0.34501	0.874877	0.87505	0.983899	0.57921	0.873426
chr1_46519552	Zm00001eb013900	0.41374	0.87027	0.53799	0.903383	0.19638	0.783704	0.3748	0.761998	0.73591	0.973912	0.14272	0.517549	0.29753	0.855322	0.74485	0.962241	0.44647	0.810803
chr1_46519555	Zm00001eb013900	0.41374	0.87027	0.53799	0.903383	0.19638	0.783704	0.3748	0.761998	0.73591	0.973912	0.14272	0.517549	0.29753	0.855322	0.74485	0.962241	0.44647	0.810803
chr1_46519590	Zm00001eb013900	0.99086	0.998794	0.92078	0.988988	0.20314	0.788747	0.72743	0.925021	0.73415	0.973679	0.31447	0.69579	0.91542	0.991646	0.54948	0.918268	0.39364	0.780777
chr1_46519598	Zm00001eb013900	0.49093	0.897212	0.70063	0.947588	0.77878	0.971864	0.29791	0.70904	0.17251	0.826372	0.55956	0.843533	0.18996	0.796242	0.9632	0.995425	0.60755	0.884897
chr1_46519623	Zm00001eb013900	0.38555	0.858956	0.45551	0.875272	0.93705	0.993191	0.87046	0.968083	0.19479	0.838658	0.95755	0.988803	0.18426	0.792156	0.449	0.889339	0.90934	0.979366
chr1_46519628	Zm00001eb013900	0.66277	0.942772	0.43626	0.867889	0.69468	0.95747	0.64151	0.894114	0.52914	0.941704	0.84869	0.956672	0.18642	0.793825	0.12351	0.705415	0.64632	0.899693
chr1_46519685	Zm00001eb013900	0.075113	0.605031	0.13939	0.678538	0.58428	0.933653	0.37813	0.764083	0.74099	0.974539	0.15348	0.532409	0.55722	0.936662	0.76776	0.966428	0.57952	0.873551
chr1_46519692	Zm00001eb013900	0.080324	0.614611	0.25839	0.778405	0.64498	0.947271	0.95446	0.989471	0.42683	0.920019	0.42798	0.77353	0.28996	0.851925	0.62651	0.937132	0.85006	0.963959
chr1_46519801	Zm00001eb013900	0.088811	0.628584	0.057696	0.551006	0.6655	0.951599	0.88167	0.971143	0.95998	0.996727	0.16167	0.543395	0.88599	0.988315	0.25741	0.809712	0.73291	0.929392
chr1_46519804	Zm00001eb013900	0.086766	0.625154	0.65231	0.935985	0.80891	0.976509	0.23566	0.657124	0.76233	0.977129	0.97291	0.992923	0.99342	0.999416	0.074996	0.638672	0.66856	0.907862
chr1_46519853	Zm00001eb013900	0.060508	0.57616	0.16493	0.704721	0.85852	0.983731	0.50878	0.836315	0.58732	0.952503	0.0012932	0.0633226	0.22926	0.820783	0.29718	0.829878	0.21472	0.642725
chr1_46520500	Zm00001eb013900	0.11147	0.661335	0.09368	0.619916	0.41262	0.884547	0.019644	0.271408	0.54572	0.944978	0.24304	0.633751	0.52703	0.929941	0.18886	0.765543	0.048855	0.388645
chr1_46520603	Zm00001eb013900	0.3703	0.852374	0.026205	0.449125	0.77211	0.970757	0.022165	0.284063	0.40473	0.914436	0.013259	0.191566	0.4244	0.902281	0.41122	0.876485	0.093437	0.485496
chr1_46520610	Zm00001eb013900	0.28059	0.807457	0.70768	0.949143	0.67793	0.954149	0.035035	0.336572	0.87028	0.988795	0.38686	0.747632	0.75807	0.972204	0.17225	0.752489	0.05396	0.40255
chr1_46520620	Zm00001eb013900	0.1231	0.676216	0.85527	0.97832	0.6175	0.941268	0.25531	0.674462	0.58253	0.951668	0.72074	0.912228	0.74205	0.969806	0.60946	0.933142	0.58422	0.875508
chr1_46520644	Zm00001eb013900	0.37236	0.853319	0.36785	0.839011	0.3371	0.857339	0.31199	0.719532	0.88674	0.99036	0.93945	0.983832	0.88151	0.987805	0.66582	0.946101	0.48066	0.828553
chr1_46520665	Zm00001eb013900	0.36099	0.848395	0.70368	0.948275	0.49612	0.910498	0.29723	0.708487	0.5002	0.935902	0.59211	0.858616	0.57491	0.940445	0.80099	0.972302	0.72585	0.927041
chr1_46520731	Zm00001eb013900	0.14989	0.706702	0.17654	0.715412	0.5168	0.916332	0.048518	0.378903	0.28432	0.878244	0.043587	0.318957	0.27013	0.842306	0.064842	0.620072	0.13638	0.551122
chr1_46520855	Zm00001eb013900	0.30137	0.819205	0.747	0.957716	0.66522	0.951534	0.62262	0.886661	0.87038	0.988806	0.36522	0.733108	0.77706	0.97485	0.97643	0.997162	0.78254	0.944803
chr1_46520953	Zm00001eb013900	0.14008	0.695983	0.26459	0.782427	0.53154	0.920076	0.31833	0.724104	0.18071	0.830734	0.035668	0.293206	0.23949	0.826307	0.49906	0.904567	0.29238	0.711358
chr1_46521076	Zm00001eb013900	0.096838	0.640626	0.693	0.945816	0.85196	0.982872	0.038238	0.347782	0.87962	0.989694	0.027582	0.263029	0.86254	0.98566	0.0182	0.485204	0.21215	0.640111
chr1_46521078	Zm00001eb013900	0.15241	0.70913	0.18016	0.718689	0.47031	0.90295	0.020345	0.275109	0.19775	0.840266	0.011282	0.178453	0.29518	0.85429	0.056171	0.602399	0.09114	0.481352
chr1_46521100	Zm00001eb013900	0.1176	0.669288	0.2204	0.751619	0.39903	0.880046	0.046139	0.371738	0.18712	0.834369	0.02188	0.238209	0.31413	0.862682	0.13159	0.714263	0.15499	0.575525
chr1_46521107	Zm00001eb013900	0.1176	0.669288	0.2204	0.751619	0.39903	0.880046	0.046139	0.371738	0.18712	0.834369	0.02188	0.238209	0.31413	0.862682	0.13159	0.714263	0.15499	0.575525
chr1_46521120	Zm00001eb013900	0.71583	0.954361	0.92831	0.990106	0.37637	0.87202	0.12857	0.537626	0.7193	0.971747	0.91384	0.976623	0.64981	0.955013	0.15454	0.736981	0.30904	0.724059
chr1_46521136	Zm00001eb013900	0.1176	0.669288	0.2204	0.751619	0.39903	0.880046	0.046139	0.371738	0.18712	0.834369	0.02188	0.238209	0.31413	0.862682	0.13159	0.714263	0.15499	0.575525
chr1_46521144	Zm00001eb013900	0.1176	0.669288	0.2204	0.751619	0.39903	0.880046	0.046139	0.371738	0.18712	0.834369	0.02188	0.238209	0.31413	0.862682	0.13159	0.714263	0.15499	0.575525
chr1_46521154	Zm00001eb013900	0.1176	0.669288	0.2204	0.751619	0.39903	0.880046	0.046139	0.371738	0.18712	0.834369	0.02188	0.238209	0.31413	0.862682	0.13159	0.714263	0.15499	0.575525
chr1_46521543	Zm00001eb013900	0.25409	0.791131	0.89068	0.984169	0.6113	0.939829	0.5372	0.849929	0.88681	0.990363	0.19493	0.583433	0.77387	0.974425	0.093157	0.666864	0.85892	0.966308
chr1_46521592	Zm00001eb013900	0.23441	0.778039	0.98004	0.997293	0.68094	0.954746	0.90362	0.976953	0.29485	0.881813	0.28459	0.671453	0.57549	0.940576	0.93843	0.992295	0.91953	0.981841
chr1_46521600	Zm00001eb013900	0.14962	0.706396	0.27433	0.788458	0.52276	0.917829	0.037119	0.343945	0.14047	0.805393	0.022265	0.239982	0.24803	0.830819	0.083012	0.651639	0.11723	0.523612
chr1_46521649	Zm00001eb013900	0.11721	0.668801	0.83641	0.975108	0.52434	0.918246	0.78326	0.942974	0.822	0.983936	0.87337	0.964473	0.36663	0.883055	0.48514	0.90036	0.92685	0.983618
chr1_46521676	Zm00001eb013900	0.30994	0.823783	0.26391	0.781997	0.23102	0.807358	0.15776	0.575547	0.27223	0.873648	0.20408	0.593746	0.31988	0.865007	0.86124	0.98179	0.091573	0.482128
chr1_46521710	Zm00001eb013900	0.57816	0.922519	0.89512	0.984933	0.7856	0.972923	0.83629	0.958696	0.4379	0.922555	0.83615	0.952567	0.28276	0.848566	0.77817	0.968322	0.32429	0.735198
chr1_46521719	Zm00001eb013900	0.25741	0.793241	0.30329	0.805563	0.80975	0.97663	0.13517	0.546603	0.22127	0.852436	0.059157	0.362085	0.31519	0.863116	0.13387	0.716569	0.20364	0.631356
chr1_46521727	Zm00001eb013900	0.52275	0.906979	0.25935	0.779052	0.17844	0.769816	0.46952	0.816471	0.95617	0.996415	0.10139	0.451668	0.99798	0.9998	0.75818	0.964816	0.66656	0.907145
chr1_46521730	Zm00001eb013900	0.22256	0.769691	0.35215	0.831472	0.3022	0.842993	0.12586	0.533724	0.39541	0.911953	0.17237	0.557001	0.4342	0.905345	0.81677	0.974845	0.071629	0.443473
chr1_46521731	Zm00001eb013900	0.77273	0.965497	0.39319	0.850438	0.30723	0.845021	0.80264	0.948899	0.44343	0.92383	0.74924	0.922764	0.63547	0.952419	0.76682	0.966274	0.64172	0.897933
chr1_46521757	Zm00001eb013900	0.29293	0.814538	0.15432	0.69438	0.204	0.789344	0.51026	0.837045	0.96207	0.996897	0.17404	0.559108	0.87615	0.987222	0.74018	0.961368	0.84278	0.961967
chr1_46521758	Zm00001eb013900	0.78001	0.966876	0.45894	0.87651	0.29457	0.840121	0.73603	0.927904	0.3622	0.903275	0.9465	0.985749	0.59253	0.944091	0.5471	0.917599	0.52412	0.849347
chr1_46521763	Zm00001eb013900	0.5613	0.918077	0.35503	0.832847	0.11374	0.703081	0.5022	0.833149	0.41171	0.916258	0.35622	0.726837	0.65897	0.956609	0.3195	0.840209	0.55005	0.861107
chr1_46521790	Zm00001eb013900	0.32013	0.829034	0.33648	0.823515	0.40623	0.882447	0.38739	0.76986	0.26364	0.870324	0.77624	0.9325	0.3282	0.868429	0.39025	0.868975	0.36708	0.764311
chr1_46521791	Zm00001eb013900	0.44534	0.882052	0.38699	0.847743	0.32476	0.852435	0.41145	0.784389	0.28045	0.876854	0.85033	0.957201	0.30191	0.857329	0.34263	0.850066	0.40889	0.789843
chr1_46521800	Zm00001eb013900	0.24945	0.788245	0.31517	0.812111	0.75808	0.968382	0.12895	0.538174	0.17856	0.829762	0.050212	0.338332	0.28959	0.85175	0.14731	0.73007	0.20043	0.627989
chr1_46521817	Zm00001eb013900	0.20431	0.755933	0.2202	0.751468	0.34511	0.860409	0.39041	0.771705	0.24128	0.861338	0.70411	0.905823	0.28479	0.849519	0.43139	0.883441	0.40336	0.786593
chr1_46521844	Zm00001eb013900	0.47202	0.891243	0.30438	0.806159	0.81748	0.977824	0.13862	0.551302	0.11477	0.787132	0.026055	0.25673	0.21273	0.81104	0.093851	0.667946	0.10562	0.505193
chr1_46521885	Zm00001eb013900	0.48494	0.895233	0.24427	0.768921	0.33291	0.855636	0.9389	0.985729	0.22862	0.855889	0.85969	0.960167	0.29763	0.855374	0.053461	0.596339	0.55662	0.863987
chr1_46521888	Zm00001eb013900	0.10453	0.651889	0.041814	0.50762	0.19343	0.781485	0.23224	0.654006	0.71998	0.971831	0.10376	0.455944	0.70514	0.964207	0.27958	0.821142	0.11038	0.51293
chr1_46521898	Zm00001eb013900	0.42148	0.873172	0.2244	0.754636	0.31714	0.849346	0.88245	0.971363	0.22214	0.852846	0.85906	0.959953	0.29548	0.854406	0.074114	0.637138	0.5268	0.850538
chr1_46521899	Zm00001eb013900	0.42148	0.873172	0.2244	0.754636	0.31714	0.849346	0.88245	0.971363	0.22214	0.852846	0.85906	0.959953	0.29548	0.854406	0.074114	0.637138	0.5268	0.850538
chr1_46521907	Zm00001eb013900	0.0947	0.637672	0.056753	0.548766	0.19797	0.784872	0.21527	0.637954	0.81331	0.982992	0.09391	0.43764	0.79576	0.977348	0.30797	0.835054	0.08759	0.474862
chr1_46521937	Zm00001eb013900	0.5603	0.917807	0.35957	0.835135	0.52123	0.917405	0.4431	0.802274	0.33816	0.896086	0.53498	0.831579	0.65952	0.956713	0.016118	0.473254	0.92301	0.982687
chr1_46521939	Zm00001eb013900	0.68792	0.948401	0.13586	0.6748	0.34014	0.858551	0.99972	0.99993	0.18107	0.830982	0.92771	0.98062	0.45398	0.911003	0.026995	0.523812	0.42282	0.797749
chr1_46521996	Zm00001eb013900	0.89707	0.986257	0.14457	0.684223	0.66741	0.951959	0.093762	0.482027	0.52298	0.940452	0.44854	0.785506	0.83678	0.982446	0.78371	0.969375	0.2577	0.682971
chr1_46521998	Zm00001eb013900	0.89707	0.986257	0.14457	0.684223	0.66741	0.951959	0.093762	0.482027	0.52298	0.940452	0.44854	0.785506	0.83678	0.982446	0.78371	0.969375	0.2577	0.682971
chr1_46522004	Zm00001eb013900	0.34862	0.842743	0.21325	0.746208	0.6969	0.957892	0.052784	0.390733	0.48444	0.932873	0.083179	0.416514	0.70809	0.964643	0.073062	0.635253	0.12889	0.54087
chr1_46522005	Zm00001eb013900	0.34862	0.842743	0.21325	0.746208	0.6969	0.957892	0.052784	0.390733	0.48444	0.932873	0.083179	0.416514	0.70809	0.964643	0.073062	0.635253	0.12889	0.54087
chr1_46522010	Zm00001eb013900	0.89707	0.986257	0.14457	0.684223	0.66741	0.951959	0.093762	0.482027	0.52298	0.940452	0.44854	0.785506	0.83678	0.982446	0.78371	0.969375	0.2577	0.682971
chr1_46522034	Zm00001eb013900	0.3663	0.850687	0.19539	0.73197	0.75591	0.967984	0.058939	0.407131	0.52459	0.940785	0.092717	0.435354	0.72361	0.967051	0.0631	0.61673	0.12998	0.542366
chr1_46522066	Zm00001eb013900	0.51923	0.905907	0.35229	0.831547	0.70331	0.959036	0.073596	0.441766	0.95693	0.996483	0.18696	0.574855	0.93984	0.994204	0.1125	0.692293	0.25322	0.678989
chr1_46522156	Zm00001eb013900	0.1676	0.724082	0.96246	0.99482	0.76028	0.968751	0.096889	0.487644	0.93844	0.994901	0.077648	0.404889	0.86591	0.986063	0.048191	0.584525	0.30743	0.722869
chr1_46522209	Zm00001eb013900	0.76792	0.964556	0.82963	0.97384	0.89748	0.988479	0.71105	0.919442	0.57724	0.950733	0.39597	0.753602	0.10491	0.722947	0.3491	0.852701	0.88049	0.972073
chr1_46522234	Zm00001eb013900	0.37412	0.85406	0.99213	0.99895	0.98257	0.998208	0.26987	0.686846	0.45347	0.92618	0.91901	0.978115	0.093059	0.708488	0.40253	0.873431	0.27156	0.694704
chr1_46522306	Zm00001eb013900	0.21957	0.767438	0.80377	0.969039	0.93136	0.992529	0.053661	0.393087	0.41658	0.917545	0.50542	0.816521	0.080817	0.692616	0.24478	0.802412	0.072848	0.446059
chr1_46522360	Zm00001eb013900	0.359	0.847471	0.71226	0.95019	0.34242	0.85937	0.89031	0.97348	0.93754	0.994811	0.78172	0.934403	0.95452	0.995709	0.63108	0.938192	0.45597	0.815846
chr1_46522446	Zm00001eb013900	0.46498	0.888834	0.82458	0.972902	0.61923	0.941664	0.25201	0.671655	0.87379	0.98914	0.97911	0.994575	0.22707	0.819636	0.17249	0.752723	0.42472	0.798879
chr1_46522448	Zm00001eb013900	0.82389	0.97452	0.4987	0.89054	0.20565	0.79048	0.019294	0.269559	0.58811	0.952622	0.21426	0.604784	0.17119	0.782912	0.042233	0.569946	0.33459	0.742551
chr1_46522657	Zm00001eb013900	0.75175	0.961647	0.15202	0.692024	0.53274	0.920365	0.84479	0.961121	0.78889	0.980307	0.43524	0.777769	0.27357	0.844025	0.76236	0.965494	0.21254	0.6405
chr1_46522760	Zm00001eb013900	0.27469	0.803964	0.78984	0.966368	0.024329	0.490359	0.47975	0.821818	0.51625	0.93913	0.4176	0.767169	0.49545	0.922198	0.54505	0.917176	0.64167	0.897914
chr1_46522784	Zm00001eb013900	0.86358	0.981065	0.88127	0.982756	0.33045	0.854729	0.075681	0.446454	0.44069	0.923195	0.68915	0.899883	0.15744	0.771974	0.23959	0.799332	0.62276	0.890651
chr1_46522785	Zm00001eb013900	0.84815	0.978632	0.915	0.98809	0.24316	0.814539	0.035154	0.337009	0.92415	0.993693	0.46456	0.794594	0.40937	0.897544	0.096472	0.671438	0.43976	0.807162
chr1_46522840	Zm00001eb013900	0.73056	0.957419	0.27229	0.787218	NA	NA	NA	NA	NA	NA	NA	NA	NA	NA	NA	NA	NA	NA
chr1_46522858	Zm00001eb013900	0.77286	0.965525	0.61816	0.927063	0.5293	0.919491	0.88219	0.971289	0.47179	0.930219	0.50821	0.817985	0.90578	0.990574	0.28351	0.823136	0.89952	0.977009
chr1_46523111	Zm00001eb013900	0.14951	0.706277	0.90192	0.986028	0.20403	0.789363	0.42065	0.789732	0.94291	0.995302	0.81902	0.94693	0.54421	0.933871	0.41103	0.876437	0.7544	0.936173
chr1_46523113	Zm00001eb013900	0.98194	0.997686	0.65631	0.936999	0.43689	0.89252	0.042332	0.359857	0.64465	0.961382	0.18796	0.576022	0.93181	0.99346	0.16617	0.747273	0.11069	0.513415
chr1_46523114	Zm00001eb013900	0.14951	0.706277	0.90192	0.986028	0.20403	0.789363	0.42065	0.789732	0.94291	0.995302	0.81902	0.94693	0.54421	0.933871	0.41103	0.876437	0.7544	0.936173
chr1_46523119	Zm00001eb013900	0.61553	0.931486	0.95549	0.994162	0.077356	0.645457	0.57942	0.868865	0.9134	0.992741	0.39282	0.751491	0.98901	0.999032	0.37718	0.86395	0.99589	0.99908
chr1_46523352	Zm00001eb013900	0.11833	0.670247	0.43591	0.867757	0.39301	0.877938	0.12475	0.532209	0.92027	0.993351	0.76873	0.929823	0.5865	0.942879	0.35393	0.854717	0.49132	0.833871
chr1_46523361	Zm00001eb013900	0.45493	0.885337	0.34663	0.82874	0.52315	0.917928	0.32719	0.730491	0.85584	0.987405	0.63316	0.876844	0.29847	0.855787	0.099042	0.674877	0.44183	0.808295
chr1_46523368	Zm00001eb013900	0.96979	0.996311	0.87631	0.981911	0.2887	0.83752	0.49541	0.829735	0.4918	0.934275	0.68534	0.898378	0.2962	0.854711	0.073148	0.635382	0.53273	0.85328
chr1_46523480	Zm00001eb013900	0.25623	0.792505	0.62287	0.928373	0.47481	0.904252	0.024062	0.292755	0.8892	0.990587	0.14638	0.522744	0.81286	0.979474	0.40944	0.875843	0.3012	0.718154
chr1_46523482	Zm00001eb013900	0.25623	0.792505	0.62287	0.928373	0.47481	0.904252	0.024062	0.292755	0.8892	0.990587	0.14638	0.522744	0.81286	0.979474	0.40944	0.875843	0.3012	0.718154
chr1_46523492	Zm00001eb013900	0.70387	0.951831	0.9515	0.993553	0.31558	0.848686	0.18896	0.611103	0.9321	0.994374	0.50358	0.81554	0.72216	0.966806	0.58567	0.92749	0.47613	0.826298
chr1_46523566	Zm00001eb013900	0.33177	0.834591	0.40357	0.854896	0.59993	0.937313	0.0077285	0.191412	0.7019	0.969548	0.063061	0.371875	0.70947	0.964814	0.029577	0.53096	0.076929	0.45451
chr1_46523569	Zm00001eb013900	0.36881	0.851771	0.78079	0.964598	0.90389	0.989262	0.017401	0.259418	0.96694	0.997333	0.034009	0.287444	0.50305	0.924115	0.020136	0.49529	0.081058	0.462611
chr1_46523580	Zm00001eb013900	0.33177	0.834591	0.40357	0.854896	0.59993	0.937313	0.0077285	0.191412	0.7019	0.969548	0.063061	0.371875	0.70947	0.964814	0.029577	0.53096	0.076929	0.45451
chr1_46523587	Zm00001eb013900	0.31469	0.826335	0.40142	0.85402	0.54816	0.924493	0.012486	0.229435	0.75068	0.975685	0.084469	0.419129	0.47813	0.917667	0.043303	0.572677	0.14356	0.560642
chr1_46523692	Zm00001eb013900	0.86114	0.980688	0.82564	0.973108	0.90888	0.989869	0.53768	0.850137	0.018873	0.612592	0.92149	0.978824	0.0022716	0.388771	0.96178	0.995275	0.36106	0.760444
chr1_46523696	Zm00001eb013900	0.97488	0.996801	0.26201	0.780751	0.55188	0.925475	0.60415	0.879063	0.064725	0.728022	0.77047	0.93043	0.005484	0.452196	0.36022	0.857312	0.45964	0.817775
chr1_46523697	Zm00001eb013900	0.8788	0.983488	0.94002	0.991846	0.86114	0.983857	0.68182	0.909195	0.029642	0.652581	0.84209	0.954496	0.0027981	0.404982	0.84389	0.979233	0.50296	0.839487
chr1_46523762	Zm00001eb013900	0.45233	0.884478	0.93415	0.990978	0.49889	0.911306	0.083826	0.463374	0.91496	0.992891	0.089744	0.429587	0.91287	0.991347	0.11357	0.693604	0.84937	0.963756
chr1_46523826	Zm00001eb013900	0.61201	0.930594	0.58226	0.916979	0.35013	0.862419	0.2269	0.649109	0.19367	0.838112	0.20778	0.597866	0.10466	0.722608	0.33	0.844759	0.076176	0.452955
chr1_46523842	Zm00001eb013900	0.13787	0.693497	0.51753	0.896747	0.47467	0.904219	0.34975	0.745879	0.50467	0.93678	0.64145	0.880333	0.17597	0.786539	0.20322	0.775927	0.83071	0.958693
chr1_46523845	Zm00001eb013900	0.13787	0.693497	0.51753	0.896747	0.47467	0.904219	0.34975	0.745879	0.50467	0.93678	0.64145	0.880333	0.17597	0.786539	0.20322	0.775927	0.83071	0.958693
chr1_46523849	Zm00001eb013900	0.13787	0.693497	0.51753	0.896747	0.47467	0.904219	0.34975	0.745879	0.50467	0.93678	0.64145	0.880333	0.17597	0.786539	0.20322	0.775927	0.83071	0.958693
chr1_46523866	Zm00001eb013900	0.23691	0.779797	0.43484	0.867349	0.68636	0.955813	0.011931	0.225654	0.69934	0.969256	0.13114	0.500953	0.92823	0.993074	0.041949	0.569215	0.11142	0.514583
chr1_46523870	Zm00001eb013900	0.23691	0.779797	0.43484	0.867349	0.68636	0.955813	0.011931	0.225654	0.69934	0.969256	0.13114	0.500953	0.92823	0.993074	0.041949	0.569215	0.11142	0.514583
chr1_46523883	Zm00001eb013900	0.21262	0.762429	0.2963	0.801496	0.54764	0.924352	0.017652	0.260862	0.32326	0.891281	0.018371	0.220842	0.34635	0.875376	0.066409	0.62298	0.084958	0.470075
chr1_46523970	Zm00001eb013900	0.1437	0.700012	0.91026	0.987354	0.81643	0.977654	0.10855	0.50752	0.74649	0.975194	0.13266	0.503185	0.85477	0.984655	0.053646	0.596709	0.49963	0.837925
chr1_46524000	Zm00001eb013900	0.29436	0.815273	0.24626	0.770262	0.64888	0.948087	0.22607	0.648325	0.74047	0.974475	0.20313	0.59268	0.69954	0.963324	0.90008	0.987274	0.089809	0.478938
chr1_46524020	Zm00001eb013900	0.51816	0.905574	0.71829	0.951468	0.96339	0.996215	0.28221	0.696874	0.092864	0.766108	0.28254	0.669671	0.031402	0.589841	0.81791	0.975038	0.074414	0.449384
chr1_46524043	Zm00001eb013900	0.097301	0.641289	0.34684	0.828854	0.48963	0.90863	0.26411	0.681999	0.53159	0.942187	0.25364	0.643723	0.36708	0.883244	0.15525	0.737647	0.89053	0.974709
chr1_46524046	Zm00001eb013900	0.097301	0.641289	0.34684	0.828854	0.48963	0.90863	0.26411	0.681999	0.53159	0.942187	0.25364	0.643723	0.36708	0.883244	0.15525	0.737647	0.89053	0.974709
chr1_46524131	Zm00001eb013900	0.34718	0.842089	0.66707	0.939611	0.6032	0.938057	0.17486	0.595653	0.93294	0.994445	0.18174	0.568652	0.88619	0.988343	0.21116	0.781355	0.94875	0.98867
chr1_46524135	Zm00001eb013900	0.65001	0.939837	0.98001	0.997288	0.38639	0.875671	0.02747	0.307628	0.38514	0.909249	0.027589	0.263058	0.19588	0.800127	0.063035	0.616603	0.21952	0.647588
chr1_46524176	Zm00001eb013900	0.09141	0.632592	0.54413	0.905359	0.84315	0.981662	0.24261	0.663456	0.47683	0.931294	0.034329	0.288549	0.54618	0.934293	0.25767	0.809875	0.47328	0.824861
chr1_46524220	Zm00001eb013900	0.45544	0.885528	0.46337	0.878168	0.67713	0.953992	0.0097702	0.209184	0.44223	0.923537	0.043801	0.319597	0.74541	0.970302	0.053204	0.595762	0.24535	0.672024
chr1_46524228	Zm00001eb013900	0.36363	0.849528	0.22089	0.751978	0.82992	0.979692	0.013496	0.235755	0.19477	0.838644	0.021632	0.237	0.37622	0.886522	0.10408	0.681748	0.16011	0.581919
chr1_46695029	Zm00001eb013950	0.064629	0.58463	0.11317	0.647959	0.69496	0.957525	0.00016398	0.0409293	0.61135	0.956377	9.5102e-05	0.0155082	0.86234	0.985634	0.3457	0.85128	0.0062721	0.181041
chr1_46695068	Zm00001eb013950	0.34892	0.842886	0.10664	0.639121	0.34447	0.860178	0.80696	0.950149	0.64105	0.960857	0.77064	0.930495	0.21391	0.811748	0.66528	0.945958	0.79738	0.949158
chr1_46695310	Zm00001eb013950	0.26193	0.796115	0.8798	0.98251	0.14354	0.737726	0.083974	0.463649	0.78297	0.979589	0.032661	0.28249	0.54292	0.933622	0.60051	0.931044	0.059006	0.415036
chr1_46695369	Zm00001eb013950	0.82772	0.975159	0.80714	0.969686	0.31081	0.846591	0.084077	0.463698	0.87447	0.989212	0.031678	0.278879	0.48918	0.920564	0.76712	0.966312	0.077278	0.455242
chr1_46695376	Zm00001eb013950	0.30735	0.822452	0.84489	0.976496	0.082814	0.655501	0.12349	0.5304	0.91723	0.993102	0.04354	0.318811	0.44877	0.909398	0.56286	0.921891	0.086123	0.472219
chr1_46695405	Zm00001eb013950	0.17679	0.732405	0.86287	0.979655	0.079096	0.648682	0.069895	0.43349	0.92806	0.994045	0.076448	0.402277	0.4456	0.908506	0.16264	0.74432	0.025909	0.309406
chr1_46695464	Zm00001eb013950	0.94243	0.992797	0.77208	0.962885	0.091853	0.670882	0.49826	0.831193	0.5454	0.944909	0.98266	0.995531	0.86042	0.985373	0.96137	0.995224	0.5666	0.868102
chr1_46695475	Zm00001eb013950	0.278	0.805938	0.14529	0.684988	0.13975	0.733705	0.88775	0.972814	0.60597	0.955504	0.84218	0.954525	0.08932	0.703456	0.66135	0.945036	0.97134	0.993719
chr1_46695506	Zm00001eb013950	0.19201	0.7459	0.16092	0.700782	0.17508	0.767366	0.88769	0.972799	0.49316	0.934485	0.85438	0.958489	0.069813	0.675678	0.67176	0.947392	0.98344	0.996415
chr1_46695524	Zm00001eb013950	0.33481	0.836138	0.21674	0.748924	0.2801	0.833559	0.91981	0.981037	0.28779	0.879456	0.68322	0.897504	0.04645	0.630628	0.54034	0.915971	0.84456	0.962441
chr1_46695560	Zm00001eb013950	0.53657	0.911091	0.091298	0.616201	0.27658	0.831955	0.93731	0.98533	0.48105	0.932135	0.66525	0.89019	0.051525	0.641482	0.57032	0.923578	0.93208	0.984887
chr1_46695772	Zm00001eb013950	0.23078	0.775489	0.7176	0.951313	0.077446	0.645648	0.11827	0.522621	0.78217	0.979494	0.048781	0.334307	0.6878	0.961477	0.417	0.878527	0.082749	0.465898
chr1_46695862	Zm00001eb013950	0.23078	0.775489	0.7176	0.951313	0.077446	0.645648	0.11827	0.522621	0.78217	0.979494	0.048781	0.334307	0.6878	0.961477	0.417	0.878527	0.082749	0.465898
chr1_46695957	Zm00001eb013950	0.90179	0.986997	0.40553	0.85577	0.22292	0.802268	0.14199	0.55575	0.92952	0.994165	0.59862	0.861567	0.23048	0.821448	0.86584	0.98246	0.28037	0.701816
chr1_46696112	Zm00001eb013950	0.31221	0.82497	0.17671	0.715578	0.83298	0.980179	0.062847	0.416923	0.46554	0.928844	0.047029	0.329253	0.30479	0.858617	0.29058	0.826528	0.062751	0.423839
chr1_46696290	Zm00001eb013950	0.44067	0.880373	0.18355	0.72167	0.094477	0.675027	0.78481	0.943467	0.51749	0.939383	0.82667	0.949473	0.11619	0.735579	0.67431	0.947907	0.75071	0.935025
chr1_46696490	Zm00001eb013950	0.55838	0.917266	0.71827	0.951465	0.91074	0.990091	0.065094	0.422396	0.063887	0.726701	0.030604	0.27482	0.14861	0.764484	0.047952	0.583914	0.2789	0.700667
chr1_46696587	Zm00001eb013950	0.50453	0.901342	0.83011	0.973943	0.90748	0.989724	0.48929	0.826659	0.084831	0.756301	0.12933	0.498135	0.061147	0.660901	0.13055	0.713063	0.57439	0.871423
chr1_46696595	Zm00001eb013950	0.11306	0.663427	0.39343	0.850554	0.48205	0.906386	0.45914	0.810963	0.078247	0.747983	0.11249	0.470969	0.058087	0.654924	0.14035	0.723256	0.48909	0.83276
chr1_46696648	Zm00001eb013950	0.2334	0.777365	0.75199	0.958758	0.086858	0.662452	0.39374	0.773762	0.85916	0.987735	0.17904	0.565346	0.61442	0.948513	0.27147	0.817258	0.23218	0.659818
chr1_46696735	Zm00001eb013950	0.172	0.728209	0.11586	0.651334	0.73675	0.964762	0.0010319	0.0850104	0.089231	0.761765	4.5032e-05	0.0105469	0.22666	0.819404	0.41957	0.879482	0.0014474	0.104018
chr1_46696740	Zm00001eb013950	0.64618	0.938981	0.55066	0.907428	0.48947	0.908574	0.062543	0.416213	0.42371	0.919334	0.070111	0.38836	0.26977	0.842111	0.22697	0.79167	0.063378	0.42531
chr1_46696762	Zm00001eb013950	0.026717	0.475117	0.33419	0.822316	0.57418	0.931136	0.427	0.793295	0.092258	0.765395	0.17218	0.55681	0.067761	0.672632	0.079609	0.64605	0.55777	0.864443
chr1_46696764	Zm00001eb013950	0.026717	0.475117	0.33419	0.822316	0.57418	0.931136	0.427	0.793295	0.092258	0.765395	0.17218	0.55681	0.067761	0.672632	0.079609	0.64605	0.55777	0.864443
chr1_46698069	Zm00001eb013950	0.43864	0.87965	0.72197	0.952287	0.81427	0.977337	0.011394	0.221945	0.29859	0.883114	0.094656	0.439046	0.40688	0.896721	0.27197	0.817395	0.554	0.862827
chr1_46698329	Zm00001eb013950	0.17335	0.729332	0.33021	0.820246	0.52301	0.91789	0.19844	0.621113	0.37009	0.905352	0.32263	0.702218	0.30665	0.859457	0.43707	0.88534	0.93923	0.986395
chr1_46698532	Zm00001eb013950	0.14483	0.701259	0.56847	0.912867	0.57961	0.932506	0.00054866	0.0660364	0.72377	0.972344	0.0087216	0.159049	0.54054	0.933062	0.30857	0.835346	0.05672	0.409396
chr1_46698538	Zm00001eb013950	0.14483	0.701259	0.56847	0.912867	0.57961	0.932506	0.00054866	0.0660364	0.72377	0.972344	0.0087216	0.159049	0.54054	0.933062	0.30857	0.835346	0.05672	0.409396
chr1_46698561	Zm00001eb013950	0.05254	0.558395	0.72836	0.953682	NA	NA	NA	NA	NA	NA	NA	NA	NA	NA	NA	NA	NA	NA
chr1_46698622	Zm00001eb013950	0.26254	0.796565	0.51579	0.896158	0.43656	0.892412	0.0078315	0.192364	0.90612	0.992086	0.010581	0.173542	0.52718	0.929971	0.66781	0.946533	0.0041646	0.155294
chr1_46699083	Zm00001eb013950	0.1136	0.664132	0.014675	0.381292	0.19367	0.781686	0.11183	0.512755	0.3747	0.906484	0.22753	0.618369	0.53425	0.931572	0.69708	0.952666	0.4083	0.789491
chr1_46699107	Zm00001eb013950	0.12996	0.684327	0.011024	0.350478	0.97431	0.997448	0.097679	0.48905	0.51686	0.939248	0.35451	0.725591	0.55057	0.935246	0.60416	0.931852	0.43708	0.805676
chr1_46699192	Zm00001eb013950	0.70051	0.951137	0.11538	0.650755	0.95631	0.995389	0.049368	0.381339	0.39914	0.912929	0.047958	0.331971	0.20453	0.805875	0.86382	0.982169	0.028087	0.318587
chr1_46699206	Zm00001eb013950	0.18342	0.73842	0.014125	0.377211	0.97896	0.997891	0.09025	0.475572	0.50179	0.936175	0.37443	0.73941	0.52469	0.929392	0.5508	0.918644	0.44269	0.808739
chr1_46699502	Zm00001eb013950	0.096487	0.640119	0.0039525	0.254531	0.79625	0.974675	0.043207	0.362634	0.51745	0.939373	0.22626	0.617084	0.4203	0.901017	0.76593	0.966123	0.17906	0.604556
chr1_46699807	Zm00001eb013950	0.63587	0.936628	0.94518	0.992616	0.63026	0.944184	0.76741	0.938071	0.42135	0.918742	0.9897	0.99735	0.99436	0.999506	0.60718	0.932618	0.95857	0.990838
chr1_46699840	Zm00001eb013950	0.7816	0.967193	0.9132	0.987786	0.52343	0.917998	0.68343	0.909757	0.29852	0.883097	0.91757	0.977697	0.84491	0.983461	0.57025	0.923559	0.87243	0.969943
chr1_46699846	Zm00001eb013950	0.21053	0.760943	0.053629	0.541059	0.89114	0.987631	0.2462	0.666654	0.87087	0.98885	0.21669	0.60728	0.62178	0.949971	0.21899	0.786545	0.2996	0.716962
chr1_46700041	Zm00001eb013950	0.5008	0.900295	0.66626	0.9394	0.01478	0.436261	0.11317	0.514797	0.73241	0.973445	0.7445	0.920997	0.56914	0.939268	0.33442	0.846759	0.30854	0.7237
chr1_46700046	Zm00001eb013950	0.21217	0.762056	0.016038	0.391043	0.55165	0.92541	0.015562	0.248795	0.46447	0.928605	0.07476	0.398598	0.52088	0.928512	0.79399	0.97108	0.061918	0.421953
chr1_46700063	Zm00001eb013950	0.85775	0.980139	0.35782	0.834315	0.98752	0.998714	0.11622	0.519524	0.7221	0.972098	0.052187	0.343768	0.46327	0.913563	0.67922	0.948962	0.053735	0.401961
chr1_46700068	Zm00001eb013950	0.044358	0.537151	0.17024	0.709794	0.25446	0.820691	0.61493	0.883537	0.46699	0.929204	0.31937	0.699672	0.90747	0.990751	0.92709	0.990877	0.16319	0.585746
chr1_46700078	Zm00001eb013950	0.81254	0.972602	0.29813	0.802599	0.024743	0.492533	0.14594	0.560579	0.83541	0.98533	0.68667	0.898915	0.7181	0.966223	0.36148	0.857818	0.25516	0.680727
chr1_46700142	Zm00001eb013950	0.18838	0.742807	0.16683	0.706545	0.40038	0.880436	0.37681	0.763271	0.9875	0.999021	0.14738	0.524168	0.51194	0.926372	0.33527	0.847114	0.099417	0.494802
chr1_46959995	Zm00001eb013990	0.74966	0.961204	0.95717	0.994434	0.44349	0.894695	0.77137	0.939294	0.96157	0.996857	0.82261	0.948143	0.9863	0.998772	0.91948	0.989865	0.34201	0.747631
chr1_46961314	Zm00001eb013990	0.75195	0.961678	0.82079	0.972207	0.8592	0.983841	0.198	0.620658	0.54788	0.94541	0.76936	0.930038	0.43227	0.904683	0.36047	0.857406	0.47401	0.825226
chr1_46961344	Zm00001eb013990	0.75195	0.961678	0.82079	0.972207	0.8592	0.983841	0.198	0.620658	0.54788	0.94541	0.76936	0.930038	0.43227	0.904683	0.36047	0.857406	0.47401	0.825226
chr1_46961373	Zm00001eb013990	0.75195	0.961678	0.82079	0.972207	0.8592	0.983841	0.198	0.620658	0.54788	0.94541	0.76936	0.930038	0.43227	0.904683	0.36047	0.857406	0.47401	0.825226
chr1_46961510	Zm00001eb013990	0.033946	0.504257	0.29198	0.798888	0.99564	0.999586	0.29912	0.709954	0.66437	0.964204	0.23348	0.624373	0.9264	0.99288	0.35476	0.855023	0.86444	0.967767
chr1_46961633	Zm00001eb013990	0.21896	0.767064	0.59781	0.921445	0.29751	0.841093	0.011007	0.218996	0.47103	0.930085	0.0079375	0.152583	0.68281	0.96067	0.61176	0.933715	0.037207	0.352962
chr1_46961725	Zm00001eb013990	0.21937	0.767286	0.44183	0.870044	0.19878	0.78554	0.013554	0.236145	0.82106	0.983835	0.018974	0.223909	0.36999	0.884321	0.76544	0.966029	0.057034	0.410181
chr1_46961733	Zm00001eb013990	0.12886	0.683026	0.29407	0.80016	0.2404	0.812986	0.0086328	0.199706	0.62545	0.958577	0.035447	0.292419	0.59917	0.945448	0.72961	0.959218	0.080545	0.461598
chr1_46961774	Zm00001eb013990	0.13545	0.690732	0.26876	0.785031	0.38878	0.876481	0.013813	0.237846	0.41712	0.917665	0.031792	0.279298	0.83589	0.982329	0.82293	0.975837	0.066896	0.433323
chr1_46961877	Zm00001eb013990	0.16899	0.725316	0.20858	0.742574	0.40467	0.881977	0.011398	0.221978	0.52116	0.940147	0.024393	0.249725	0.7036	0.963952	0.80712	0.973241	0.065955	0.431292
chr1_46962071	Zm00001eb013990	0.10014	0.645629	0.18637	0.72415	0.61538	0.940772	0.67498	0.906729	0.9322	0.994387	0.48925	0.807962	0.77739	0.974896	0.65338	0.943238	0.99382	0.998636
chr1_46962198	Zm00001eb013990	0.66313	0.942852	0.56195	0.910923	0.3661	0.86837	0.6013	0.877887	0.85151	0.987026	0.59997	0.86216	0.79911	0.977802	0.24731	0.803907	0.7966	0.948939
chr1_46962270	Zm00001eb013990	0.31645	0.827139	0.89246	0.984485	0.11971	0.710669	0.10961	0.509235	0.66569	0.96439	0.0099044	0.168438	0.92736	0.99299	0.78715	0.969946	0.16717	0.590609
chr1_46962291	Zm00001eb013990	0.17813	0.733639	0.61535	0.926275	0.12011	0.711189	0.00072959	0.074067	0.58224	0.951617	0.0015542	0.0695784	0.99589	0.99965	0.88531	0.98539	0.017469	0.26752
chr1_46962501	Zm00001eb013990	0.26017	0.794969	0.4462	0.871747	0.45144	0.897166	0.025997	0.301259	0.58383	0.951922	0.02022	0.230248	0.85327	0.984466	0.45298	0.890605	0.038039	0.355826
chr1_46962502	Zm00001eb013990	0.65022	0.939893	0.18459	0.722579	0.1619	0.75597	0.027679	0.308512	0.89179	0.990843	0.023656	0.246451	0.69071	0.961881	0.39609	0.871121	0.055663	0.406898
chr1_46962761	Zm00001eb013990	0.25182	0.78968	0.12146	0.658418	0.13634	0.729961	0.04783	0.376929	0.63322	0.959736	0.082103	0.414289	0.75194	0.971259	0.48466	0.900192	0.085165	0.470434
chr1_46962790	Zm00001eb013990	0.2373	0.780062	0.39709	0.852195	0.31248	0.847353	0.0104	0.21422	0.91022	0.992411	0.0058173	0.132448	0.53883	0.932661	0.67802	0.948731	0.02028	0.282602
chr1_46962802	Zm00001eb013990	0.61261	0.930755	0.69204	0.945591	0.029608	0.513168	0.0072913	0.187233	0.78824	0.980218	0.0016209	0.0711059	0.70144	0.963616	0.5864	0.927659	0.021473	0.288778
chr1_46962850	Zm00001eb013990	0.35604	0.846148	0.12646	0.664331	0.10634	0.693042	0.021318	0.279952	0.67978	0.966387	0.029067	0.26895	0.84769	0.983813	0.2649	0.813798	0.054024	0.402706
chr1_46962872	Zm00001eb013990	0.60941	0.929931	0.8671	0.980364	0.065628	0.620722	0.0034933	0.139418	0.85502	0.987343	0.00080713	0.0496604	0.60965	0.94759	0.54778	0.917781	0.014228	0.247434
chr1_46962936	Zm00001eb013990	0.3665	0.850774	0.45873	0.876443	0.27482	0.831084	0.015214	0.246652	0.73244	0.97345	0.025681	0.255252	0.80341	0.97824	0.51251	0.908354	0.083605	0.467526
chr1_46963006	Zm00001eb013990	0.18827	0.742697	0.17998	0.718511	0.24315	0.814529	0.002102	0.113455	0.8675	0.988548	0.0061381	0.135774	0.51785	0.92788	0.96632	0.995859	0.025538	0.307698
chr1_46963070	Zm00001eb013990	0.15254	0.709257	0.42757	0.864412	0.50042	0.911765	0.032519	0.327501	0.84309	0.986186	0.047071	0.329374	0.52886	0.930379	0.71577	0.956447	0.23591	0.663358
chr1_46963090	Zm00001eb013990	0.14678	0.703353	0.69617	0.946543	0.084652	0.658699	0.037322	0.344661	0.76325	0.97721	0.007728	0.150711	0.91241	0.991297	0.64005	0.940254	0.13544	0.549799
chr1_46963103	Zm00001eb013990	0.15511	0.711933	0.61021	0.924821	0.11412	0.703581	0.032511	0.327473	0.81352	0.983016	0.0078192	0.151526	0.97355	0.997565	0.70419	0.954121	0.12079	0.528925
chr1_46963282	Zm00001eb013990	0.21452	0.763885	0.24546	0.769732	0.33461	0.85636	0.055329	0.397644	0.96355	0.997035	0.11976	0.483028	0.83958	0.982805	0.30086	0.831655	0.083896	0.468129
chr1_46963429	Zm00001eb013990	0.90297	0.987143	0.42855	0.864811	0.80034	0.975202	0.88523	0.972128	0.9567	0.996462	0.60423	0.864101	0.82554	0.981085	0.41967	0.879514	0.87738	0.971242
chr1_46963476	Zm00001eb013990	0.63248	0.935785	0.46884	0.880208	0.32782	0.853715	0.71806	0.921858	0.96799	0.997423	0.58129	0.853678	0.89811	0.989693	0.44132	0.886763	0.53684	0.855158
chr1_46963502	Zm00001eb013990	0.92195	0.989923	0.77802	0.964057	0.79479	0.974439	0.29307	0.705479	0.50091	0.936051	0.65727	0.886943	0.25695	0.835552	0.47808	0.89818	0.21231	0.640274
chr1_46963503	Zm00001eb013990	0.45817	0.886549	0.09938	0.628819	NA	NA	NA	NA	NA	NA	NA	NA	NA	NA	NA	NA	NA	NA
chr1_46963556	Zm00001eb013990	0.337	0.837184	0.63151	0.930583	0.75312	0.967553	0.27117	0.687911	0.80163	0.981744	0.16465	0.547235	0.87123	0.986662	0.38547	0.867105	0.31931	0.731562
chr1_46963568	Zm00001eb013990	0.43367	0.877793	0.61125	0.925112	0.4871	0.907876	0.11877	0.523392	0.34873	0.899295	0.051447	0.341764	0.1789	0.788588	0.11114	0.690638	0.067621	0.434924
chr1_46964054	Zm00001eb013990	0.28807	0.811792	0.38913	0.848704	0.24146	0.813615	0.0039826	0.147082	0.81404	0.983081	0.0057566	0.131798	0.68702	0.96138	0.49691	0.903923	0.0071941	0.190753
chr1_46964069	Zm00001eb013990	0.29971	0.818294	0.49274	0.88848	0.16761	0.761118	0.0027712	0.127021	0.28943	0.880086	0.012185	0.184606	0.30131	0.857046	0.53334	0.914067	0.010004	0.216364
chr1_46964105	Zm00001eb013990	0.86267	0.980919	0.99176	0.99889	0.093755	0.673916	0.051296	0.386679	0.082978	0.754121	0.12478	0.491033	0.25606	0.835074	0.54835	0.917941	0.021529	0.289096
chr1_46964159	Zm00001eb013990	0.0093906	0.36058	0.00026041	0.110007	0.011468	0.409339	0.022874	0.287375	0.38772	0.909977	0.10801	0.463253	0.28906	0.851525	0.10443	0.682192	0.048563	0.387842
chr1_46964196	Zm00001eb013990	0.040759	0.52662	0.0026794	0.225328	0.064221	0.617499	0.066596	0.425919	0.31258	0.887852	0.29072	0.676612	0.26806	0.84129	0.14961	0.73232	0.23727	0.66459
chr1_46964222	Zm00001eb013990	0.085905	0.623752	0.0024436	0.218867	0.037426	0.542011	0.14351	0.557344	0.44129	0.923295	0.20431	0.593979	0.37459	0.885943	0.18171	0.760138	0.16172	0.583914
chr1_46964228	NA	NA	NA	NA	NA	0.9577	0.995546	0.10753	0.505851	0.57499	0.950343	0.87176	0.963964	0.84184	0.983073	0.91022	0.988645	NA	NA
chr1_46964243	Zm00001eb013990	0.55768	0.917074	0.79141	0.966691	0.99007	0.998955	0.12751	0.53611	0.6707	0.965115	0.94172	0.984424	0.88557	0.988264	0.94316	0.992906	0.83786	0.96065
chr1_46964316	Zm00001eb013990	0.73063	0.957432	0.738	0.95572	0.073813	0.638248	0.025386	0.298551	0.8643	0.988248	0.012632	0.187525	0.48339	0.919044	0.8298	0.976915	0.088969	0.477366
chr1_46964327	Zm00001eb013990	0.0015094	0.214156	8.1734e-05	0.0722296	0.033919	0.529967	0.14605	0.560721	0.66937	0.96492	0.087277	0.424768	0.37775	0.887027	0.46214	0.893407	0.081338	0.463167
chr1_47291497	Zm00001eb014110	0.6469	0.939135	0.62971	0.930122	0.47387	0.903996	0.091702	0.478288	0.33634	0.895508	0.0060053	0.134386	0.10841	0.727035	0.58489	0.927291	0.024923	0.304937
chr1_47291517	Zm00001eb014110	0.50949	0.902837	0.69402	0.946023	0.43151	0.890816	0.11611	0.519384	0.21647	0.849998	0.0080856	0.153853	0.088177	0.702745	0.61303	0.934044	0.035831	0.348234
chr1_47291836	Zm00001eb014110	0.015704	0.414355	0.46354	0.878229	0.48451	0.907124	0.089725	0.474597	0.041648	0.683754	0.015002	0.202149	0.0010007	0.333902	0.41667	0.878396	0.018179	0.27158
chr1_47291867	Zm00001eb014110	0.19234	0.746186	0.84354	0.976301	0.14536	0.739615	0.043198	0.362605	0.065755	0.729677	0.00050564	0.0388395	0.011987	0.504569	0.21658	0.784915	0.0045371	0.160392
chr1_47291922	Zm00001eb014110	0.15175	0.708436	0.93903	0.991731	0.18785	0.77724	0.025096	0.297266	0.060055	0.720341	0.00025751	0.0269551	0.01236	0.507069	0.19797	0.772249	0.0034676	0.14502
chr1_47292150	Zm00001eb014110	0.048349	0.547794	0.85363	0.97802	0.13456	0.727983	0.10479	0.501241	0.032813	0.662085	0.0006984	0.0461207	0.0075383	0.472758	0.30989	0.835961	0.0030667	0.13856
chr1_47292166	Zm00001eb014110	0.036867	0.514168	0.54514	0.905675	0.21003	0.793691	0.12258	0.529082	0.035679	0.670241	0.0011976	0.0608651	0.010143	0.493841	0.54577	0.91725	0.008871	0.206548
chr1_47292886	Zm00001eb014110	0.90683	0.987671	0.95932	0.994496	0.15209	0.74635	0.24224	0.66312	0.15607	0.816045	0.033887	0.286983	0.68841	0.961537	0.42356	0.880811	0.092559	0.483929
chr1_47293081	Zm00001eb014110	0.10805	0.656696	0.063831	0.564823	0.10262	0.687583	0.66373	0.902498	0.69497	0.968637	0.47352	0.799618	0.49686	0.922563	0.6634	0.94554	0.31991	0.731996
chr1_47293171	Zm00001eb014110	0.84761	0.978546	0.49903	0.890667	0.23775	0.811463	0.23521	0.656719	0.62554	0.958587	0.5921	0.858612	0.60408	0.946432	0.65319	0.943184	0.20526	0.632993
chr1_47293210	Zm00001eb014110	0.16742	0.723928	0.84842	0.977121	0.033978	0.530205	0.084056	0.463698	0.077338	0.746743	0.0058269	0.132549	0.036287	0.60482	0.40993	0.87603	0.0059919	0.178007
chr1_47293226	Zm00001eb014110	0.38418	0.858388	0.99903	0.999876	0.5549	0.926243	0.94289	0.986712	0.30508	0.885482	0.56809	0.847467	0.3499	0.876731	0.58418	0.927112	0.23638	0.663767
chr1_47293281	Zm00001eb014110	0.39805	0.863999	0.9032	0.986222	0.13422	0.727603	0.015779	0.250143	0.18376	0.832482	0.00058546	0.0419565	0.092308	0.707529	0.099821	0.675993	0.00041136	0.0613726
chr1_47293295	Zm00001eb014110	0.0058068	0.314624	0.14897	0.688874	0.98089	0.998063	0.00098613	0.0833825	0.48534	0.933083	0.0049182	0.122349	0.22254	0.817007	0.1363	0.719049	0.0024509	0.127349
chr1_47293306	Zm00001eb014110	0.039492	0.522614	0.0063715	0.297011	0.21675	0.798294	0.59195	0.874188	0.85332	0.987196	0.42496	0.771723	0.36065	0.880823	0.83241	0.977381	0.3971	0.782845
chr1_47293346	Zm00001eb014110	0.80132	0.970728	0.55226	0.907893	0.20061	0.786883	0.21603	0.638702	0.70741	0.970314	0.58877	0.857092	0.68002	0.960221	0.5569	0.92031	0.17875	0.604198
chr1_47293355	Zm00001eb014110	0.042282	0.531206	0.4142	0.859381	0.74249	0.965774	0.0065192	0.179047	0.53239	0.942323	0.0069165	0.143377	0.2611	0.837761	0.27147	0.817258	0.0096405	0.213296
chr1_47293406	Zm00001eb014110	0.33207	0.834732	0.89351	0.984663	0.078862	0.648274	0.065196	0.422651	0.086467	0.758368	0.0009831	0.055079	0.034756	0.600584	0.087988	0.659169	0.0025137	0.12857
chr1_47293429	Zm00001eb014110	0.34907	0.842951	0.93495	0.991103	0.14192	0.736012	0.036576	0.34206	0.11782	0.788122	0.00037553	0.0331761	0.03382	0.597876	0.043204	0.572382	0.00077325	0.0801662
chr1_47293458	Zm00001eb014110	0.34622	0.84163	0.33898	0.824842	0.79206	0.974017	0.98179	0.995922	0.96509	0.997184	0.82252	0.948109	0.40183	0.895026	0.46059	0.892931	0.45059	0.812981
chr1_47293489	Zm00001eb014110	0.13913	0.694915	0.79952	0.968259	0.20613	0.790839	0.04191	0.358544	0.11872	0.788541	0.00067844	0.0454117	0.05792	0.654678	0.090963	0.663683	0.0029029	0.135717
chr1_47293588	Zm00001eb014110	0.95931	0.994932	0.44198	0.870106	0.32055	0.850775	0.27371	0.690038	0.85098	0.986958	0.66969	0.892	0.54251	0.933522	0.55377	0.919437	0.26853	0.692115
chr1_47293601	Zm00001eb014110	0.0023819	0.242254	0.020387	0.418912	0.98298	0.998254	0.043131	0.362383	0.35519	0.901221	0.0020529	0.0800905	0.3689	0.883928	0.049195	0.586786	0.0058399	0.176328
chr1_47293673	Zm00001eb014110	0.50181	0.900589	0.55622	0.909146	0.40376	0.881703	0.16649	0.58591	0.73894	0.974277	0.46834	0.796722	0.56387	0.938156	0.65325	0.943204	0.12881	0.540754
chr1_47293748	Zm00001eb014110	0.0066787	0.327899	0.030875	0.469269	0.8306	0.979793	0.040622	0.354468	0.28086	0.877005	0.0011649	0.0600309	0.28146	0.847938	0.046521	0.580944	0.002851	0.134795
chr1_47293884	Zm00001eb014110	0.52239	0.906859	0.84739	0.976943	0.17418	0.76669	0.72251	0.923364	0.15615	0.816089	0.52863	0.828428	0.04782	0.633698	0.80961	0.973653	0.14946	0.568387
chr1_47293894	Zm00001eb014110	0.52239	0.906859	0.84739	0.976943	0.17418	0.76669	0.72251	0.923364	0.15615	0.816089	0.52863	0.828428	0.04782	0.633698	0.80961	0.973653	0.14946	0.568387
chr1_47293924	Zm00001eb014110	0.0068835	0.330822	0.027322	0.454122	0.7022	0.958841	0.042031	0.358942	0.2899	0.880253	0.0018677	0.0763494	0.36299	0.881691	0.041912	0.56912	0.0034169	0.144208
chr1_47293932	Zm00001eb014110	0.26663	0.799091	0.16181	0.701613	0.0086732	0.380674	0.32019	0.72546	0.070968	0.737681	0.058539	0.36049	0.029233	0.582345	0.62019	0.93569	0.068522	0.436897
chr1_47294031	Zm00001eb014110	0.54086	0.912262	0.73702	0.955507	0.35779	0.865379	0.26903	0.686155	0.76958	0.977935	0.57641	0.851409	0.58534	0.942617	0.8657	0.982434	0.1894	0.616155
chr1_47294117	Zm00001eb014110	0.055121	0.564704	0.39462	0.85106	0.01179	0.412377	0.017415	0.259504	0.005978	0.542206	0.00011397	0.0171253	0.0014117	0.355939	0.0075737	0.40211	0.00020633	0.0450343
chr1_47294190	Zm00001eb014110	0.0048016	0.297247	0.030016	0.465715	0.94729	0.994378	0.061419	0.413523	0.28346	0.877977	0.0016278	0.0712587	0.3053	0.858853	0.042576	0.57082	0.0050031	0.166484
chr1_47294362	Zm00001eb014110	0.40028	0.864913	0.83401	0.974654	0.32714	0.853415	0.31771	0.723662	0.73482	0.973774	0.56072	0.844008	0.51752	0.927793	0.83978	0.978572	0.25344	0.6792
chr1_47294366	Zm00001eb014110	0.18355	0.738539	0.20851	0.742523	0.21098	0.794286	0.033621	0.331528	0.63882	0.960542	0.0088098	0.159767	0.88693	0.988428	0.10059	0.677008	0.033948	0.341526
chr1_47294479	Zm00001eb014110	0.30545	0.821467	0.70915	0.949471	0.20939	0.79323	0.29337	0.705708	0.6012	0.954776	0.56296	0.845063	0.49718	0.922653	0.5753	0.924869	0.20365	0.631367
chr1_47294536	Zm00001eb014110	0.57622	0.922018	0.65547	0.936774	0.18365	0.773983	0.5322	0.847539	0.13622	0.802214	0.6442	0.881495	0.04104	0.617115	0.58275	0.926737	0.1487	0.567456
chr1_47294572	Zm00001eb014110	0.5039	0.901152	0.68324	0.943508	0.33174	0.855152	0.19548	0.618084	0.76756	0.977733	0.4791	0.802601	0.61369	0.948369	0.68058	0.949245	0.14383	0.561015
chr1_47294582	Zm00001eb014110	0.015256	0.411177	0.094948	0.62182	0.27338	0.830389	0.96116	0.991076	0.55369	0.946505	0.14421	0.519656	0.84804	0.983853	0.67727	0.94856	0.8326	0.959228
chr1_47294637	Zm00001eb014110	0.5039	0.901152	0.68324	0.943508	0.33174	0.855152	0.19548	0.618084	0.76756	0.977733	0.4791	0.802601	0.61369	0.948369	0.68058	0.949245	0.14383	0.561015
chr1_47294658	Zm00001eb014110	0.47509	0.892228	0.68098	0.942994	0.14014	0.734117	0.67741	0.90762	0.14851	0.811009	0.51981	0.823984	0.047176	0.632334	0.87475	0.983843	0.14703	0.565279
chr1_47294668	Zm00001eb014110	0.006393	0.323647	0.035943	0.487925	0.90424	0.989314	0.065429	0.423165	0.2557	0.867099	0.0014438	0.0670205	0.27525	0.844877	0.036812	0.554798	0.0042936	0.157147
chr1_47295056	Zm00001eb014110	0.057609	0.570506	0.43272	0.866477	0.40114	0.88072	0.0031867	0.134267	0.86992	0.988772	0.0041016	0.11227	0.47788	0.9176	0.33901	0.848593	0.0047744	0.163507
chr1_47295241	Zm00001eb014110	0.5849	0.924351	0.64471	0.934041	0.2438	0.814887	0.68557	0.91055	0.21661	0.850066	0.79019	0.937203	0.071758	0.678341	0.70213	0.953711	0.19445	0.621637
chr1_47295278	Zm00001eb014110	0.70757	0.952665	0.71102	0.949897	0.33334	0.85584	0.73181	0.926489	0.52449	0.940757	0.93691	0.983154	0.15032	0.76602	0.77472	0.967695	0.26081	0.685647
chr1_47295420	Zm00001eb014110	0.77572	0.966064	0.58596	0.918025	0.35158	0.86298	0.52663	0.844926	0.28807	0.879542	0.89433	0.970923	0.073234	0.680714	0.79309	0.970927	0.15697	0.577976
chr1_47295602	Zm00001eb014110	0.024896	0.466874	0.58045	0.916451	0.0040017	0.305151	0.03141	0.323309	0.0078561	0.5573	0.00019785	0.0232656	0.0053912	0.451027	0.02099	0.499367	9.6902e-05	0.0324705
chr1_47295743	Zm00001eb014110	0.0041121	0.283769	0.025692	0.446708	0.89377	0.987973	0.096916	0.487695	0.20863	0.84595	0.0023484	0.0854278	0.23397	0.823347	0.045346	0.577842	0.0046991	0.162626
chr1_47295764	Zm00001eb014110	0.0069927	0.332037	0.030997	0.469782	0.89775	0.988516	0.087723	0.470871	0.19768	0.840238	0.002515	0.0884107	0.21623	0.81319	0.053028	0.595358	0.0045911	0.161113
chr1_47295963	Zm00001eb014110	0.0073733	0.336976	0.042297	0.509177	0.96202	0.996056	0.055316	0.397609	0.21017	0.846844	0.00073868	0.0475093	0.2289	0.820584	0.02182	0.503183	0.0026731	0.131485
chr1_47296129	Zm00001eb014110	0.04349	0.534752	0.11816	0.654277	0.20605	0.790789	0.13182	0.542007	0.012223	0.57821	0.0064963	0.139359	0.0048566	0.443574	0.048256	0.5847	0.0006656	0.0752249
chr1_47296198	Zm00001eb014110	0.059626	0.574304	0.7272	0.953424	0.011582	0.410445	0.031185	0.32243	0.01031	0.56896	0.00041034	0.0347515	0.0053312	0.450338	0.0078427	0.405486	0.00050303	0.0669143
chr1_47296284	Zm00001eb014110	0.6293	0.934976	0.53851	0.903558	0.40309	0.881461	0.18851	0.610626	0.80028	0.981626	0.43147	0.775591	0.52654	0.929837	0.61147	0.933647	0.12761	0.538965
chr1_47296360	Zm00001eb014110	0.0064501	0.324465	0.021585	0.425722	0.96714	0.996654	0.070493	0.434859	0.18651	0.834045	0.0018559	0.0761252	0.21524	0.812578	0.039043	0.561144	0.0041456	0.155002
chr1_47296495	Zm00001eb014110	0.0054981	0.309654	0.0075136	0.312699	0.86443	0.984158	0.073394	0.441351	0.054348	0.709486	0.00010118	0.0160121	0.044982	0.627191	0.045386	0.577942	0.0014416	0.103871
chr1_47296610	Zm00001eb014110	0.050914	0.554317	0.069225	0.576289	0.25933	0.823339	0.10754	0.505871	0.002305	0.498337	0.00068486	0.0456439	0.0020484	0.381586	0.013713	0.458553	0.00044343	0.0634187
chr1_47296658	Zm00001eb014110	0.16349	0.720221	0.66514	0.939206	0.3047	0.84399	0.0070264	0.184479	0.76324	0.97721	0.0070327	0.144492	0.35615	0.879118	0.4004	0.872694	0.011367	0.227239
chr1_47296686	Zm00001eb014110	0.14044	0.696414	0.74363	0.956978	0.068942	0.628024	0.060956	0.412321	0.010101	0.56896	0.00014936	0.0198879	0.0029326	0.408478	0.015121	0.468552	0.00019351	0.0437691
chr1_47296690	Zm00001eb014110	0.11893	0.670999	0.78118	0.964682	0.061852	0.611907	0.079039	0.453575	0.020247	0.618173	0.00034998	0.0319032	0.0066188	0.464054	0.021143	0.500115	0.00049056	0.066195
chr1_47296764	Zm00001eb014110	0.63684	0.936851	0.72457	0.952845	0.30691	0.844888	0.88335	0.971597	0.092209	0.765329	0.95065	0.986893	0.03286	0.594665	0.75248	0.963732	0.31529	0.728622
chr1_47296825	Zm00001eb014110	0.4963	0.898919	0.8024	0.96875	0.46275	0.900587	0.29884	0.709748	0.78623	0.98	0.59102	0.858085	0.62842	0.951091	0.83196	0.977295	0.22903	0.656843
chr1_47296847	Zm00001eb014110	0.4963	0.898919	0.8024	0.96875	0.46275	0.900587	0.29884	0.709748	0.78623	0.98	0.59102	0.858085	0.62842	0.951091	0.83196	0.977295	0.22903	0.656843
chr1_47296886	Zm00001eb014110	0.33638	0.836895	0.82643	0.973246	0.33399	0.85611	0.42034	0.789556	0.70274	0.969677	0.63725	0.878593	0.29864	0.855859	0.68899	0.950976	0.48191	0.829188
chr1_47296921	Zm00001eb014110	0.74727	0.960729	0.75591	0.959538	0.21917	0.799903	0.94336	0.986827	0.076626	0.745749	0.89383	0.970774	0.022524	0.556206	0.95912	0.994939	0.28842	0.708262
chr1_47296982	Zm00001eb014110	0.47444	0.89203	0.77594	0.96364	0.26801	0.827624	0.28989	0.703003	0.76263	0.977167	0.59243	0.858762	0.56197	0.937726	0.8444	0.979312	0.19021	0.617048
chr1_47297018	Zm00001eb014110	0.016185	0.417599	0.04654	0.52196	0.74192	0.965674	0.032411	0.327075	0.26287	0.870034	0.0019297	0.0776348	0.18621	0.793636	0.076623	0.641445	0.0007507	0.079134
chr1_47297097	Zm00001eb014110	0.017494	0.426305	0.1902	0.727494	0.017675	0.45566	0.048981	0.380211	0.0015186	0.478126	0.0004718	0.0374247	0.0011499	0.341859	0.011719	0.44434	0.00016555	0.0409133
chr1_47297186	Zm00001eb014110	0.5478	0.914208	0.66461	0.939057	0.37445	0.871353	0.3486	0.745118	0.60268	0.954994	0.60454	0.864242	0.42957	0.903847	0.92387	0.990445	0.25664	0.68202
chr1_47297399	Zm00001eb014110	0.0045271	0.291976	0.022187	0.429097	0.98189	0.998154	0.060924	0.412228	0.21542	0.849424	0.00098023	0.055	0.28539	0.849796	0.029009	0.528944	0.0030838	0.138868
chr1_47297417	Zm00001eb014110	0.79594	0.969754	0.92946	0.990301	0.24372	0.814837	0.9913	0.998045	0.039715	0.679817	0.75656	0.925436	0.015736	0.526967	0.74889	0.96304	0.2379	0.665195
chr1_47297641	Zm00001eb014110	0.13702	0.692562	0.023702	0.437091	0.34701	0.861148	0.22297	0.645409	0.59407	0.953605	0.1396	0.513079	0.20452	0.805868	0.5055	0.906463	0.086578	0.473012
chr1_47297652	Zm00001eb014110	0.0047025	0.295379	0.012916	0.367514	0.88087	0.986305	0.17226	0.59271	0.29849	0.883097	0.0094566	0.164964	0.30701	0.859611	0.032974	0.542556	0.015144	0.25353
chr1_47297681	Zm00001eb014110	0.06059	0.576299	0.42627	0.863904	0.32523	0.85266	0.38111	0.765927	0.023365	0.62993	0.057098	0.356791	0.01583	0.527582	0.09328	0.667078	0.01735	0.266867
chr1_47297767	Zm00001eb014110	0.57884	0.922721	0.57789	0.915705	0.45181	0.897253	0.23836	0.659592	0.61028	0.956236	0.48801	0.807287	0.47814	0.917667	0.89752	0.98692	0.19672	0.62407
chr1_47297826	Zm00001eb014110	0.029277	0.486337	0.12512	0.662845	0.25746	0.822268	0.16723	0.586815	0.01051	0.569887	0.0069858	0.144057	0.0043926	0.436485	0.076462	0.641176	0.0012072	0.0964684
chr1_47297864	Zm00001eb014110	0.041796	0.529698	0.42702	0.864188	0.040151	0.551297	0.12988	0.539491	0.001988	0.492804	0.00067987	0.0454686	0.0014248	0.356678	0.044636	0.575984	0.0034569	0.144866
chr1_47297870	Zm00001eb014110	0.0060621	0.318537	0.038528	0.496759	0.8784	0.985978	0.080802	0.457238	0.1681	0.823614	0.0018233	0.0754655	0.19387	0.798782	0.029394	0.530319	0.0041735	0.155406
chr1_47297960	Zm00001eb014110	0.61399	0.931119	0.51251	0.895052	0.53547	0.921091	0.24517	0.665738	0.64351	0.961178	0.47432	0.800073	0.52882	0.93037	0.84899	0.979995	0.17583	0.600772
chr1_47298101	Zm00001eb014110	0.07126	0.597875	0.59295	0.920047	0.052523	0.588044	0.094146	0.482687	0.0035365	0.517438	0.00046875	0.0372911	0.0016426	0.367281	0.052158	0.593484	0.0034182	0.144229
chr1_47298159	Zm00001eb014110	0.74643	0.96056	0.80868	0.969985	0.33794	0.857681	0.88565	0.972248	0.19221	0.837199	0.88134	0.966974	0.048604	0.635522	0.86718	0.982661	0.41664	0.794259
chr1_47298161	Zm00001eb014110	0.038042	0.517998	0.14347	0.683149	0.41178	0.884254	0.25856	0.677297	0.0053789	0.535906	0.0094463	0.164883	0.0049736	0.445406	0.12391	0.705855	0.0019725	0.117287
chr1_47298190	Zm00001eb014110	0.0049278	0.299568	0.010517	0.345641	0.75697	0.968177	0.076279	0.447712	0.12021	0.789877	0.0067447	0.141727	0.12148	0.741189	0.05952	0.609532	0.003962	0.152361
chr1_47298226	Zm00001eb014110	0.041328	0.528338	0.15302	0.693088	0.30868	0.845653	0.19953	0.622281	0.030684	0.655748	0.0042034	0.113622	0.011417	0.500765	0.063613	0.617625	0.0021233	0.120657
chr1_47298257	Zm00001eb014110	0.0078615	0.342799	0.030006	0.465679	0.7908	0.973814	0.039206	0.35083	0.23344	0.858039	0.0014074	0.0661255	0.25864	0.83645	0.027914	0.524522	0.0032493	0.141411
chr1_47298277	Zm00001eb014110	0.028728	0.483957	0.072902	0.583416	0.39593	0.878949	0.0829	0.461514	0.016529	0.601635	0.0024958	0.0880722	0.0063278	0.462148	0.050422	0.589644	0.00080358	0.0814669
chr1_47298316	Zm00001eb014110	0.13272	0.687657	0.55132	0.907615	0.012077	0.414822	0.12745	0.536028	0.0070422	0.54974	0.00066706	0.04499	0.0095528	0.489509	0.053278	0.595972	0.0066612	0.185234
chr1_47298321	Zm00001eb014110	0.090689	0.631589	0.1519	0.691899	0.21892	0.799735	0.19809	0.620754	0.021372	0.622214	0.015067	0.20253	0.013822	0.51618	0.10534	0.683381	0.0034311	0.144435
chr1_47298324	Zm00001eb014110	0.10092	0.646773	0.12032	0.657072	0.38821	0.876295	0.11634	0.519677	0.021069	0.620882	0.006246	0.136897	0.011987	0.504569	0.067705	0.625471	0.0012585	0.098105
chr1_47298351	Zm00001eb014110	0.046289	0.542324	0.082202	0.600738	0.41597	0.885689	0.091296	0.477524	0.021912	0.624275	0.0062411	0.136852	0.014612	0.520613	0.072195	0.633873	0.0016833	0.110308
chr1_47298388	Zm00001eb014110	0.10453	0.651889	0.54244	0.904827	0.34269	0.859458	0.0044975	0.154536	0.89167	0.990831	0.0054292	0.128216	0.47634	0.917176	0.32645	0.843267	0.0070303	0.189067
chr1_47298475	Zm00001eb014110	0.093567	0.635952	0.084739	0.605234	0.5577	0.926989	0.29682	0.708165	0.011742	0.576444	0.011735	0.18153	0.0069565	0.467443	0.091862	0.664944	0.0021353	0.120936
chr1_47298477	Zm00001eb014110	0.14559	0.702098	0.095379	0.622465	0.5038	0.912714	0.30404	0.713626	0.012394	0.579489	0.0091746	0.162722	0.0069266	0.467109	0.11023	0.689505	0.0023685	0.125794
chr1_47298486	Zm00001eb014110	0.16179	0.718622	0.10367	0.634989	0.49492	0.910124	0.27746	0.693107	0.010488	0.569754	0.0071135	0.145224	0.0054918	0.452196	0.098376	0.674034	0.0016199	0.108653
chr1_47298493	Zm00001eb014110	0.12534	0.678934	0.26859	0.784919	0.11794	0.70847	0.10908	0.508375	0.0030161	0.511827	0.00024967	0.0265142	0.0045063	0.438405	0.022794	0.507859	0.0010982	0.0928154
chr1_47298496	Zm00001eb014110	0.16179	0.718622	0.10367	0.634989	0.49492	0.910124	0.27746	0.693107	0.010488	0.569754	0.0071135	0.145224	0.0054918	0.452196	0.098376	0.674034	0.0016199	0.108653
chr1_47298524	Zm00001eb014110	0.56639	0.919445	0.66535	0.939239	0.43062	0.890545	0.22035	0.64289	0.42437	0.919492	0.53845	0.833276	0.44769	0.909058	0.73869	0.961052	0.24179	0.668759
chr1_47298542	Zm00001eb014110	0.20837	0.759241	0.11552	0.650909	0.43863	0.893092	0.32222	0.726913	0.0094073	0.56896	0.00794	0.152607	0.0052091	0.449052	0.081849	0.649649	0.0013283	0.100332
chr1_47298543	Zm00001eb014110	0.44065	0.880365	0.60409	0.923086	0.3847	0.875118	0.58721	0.87216	0.13743	0.803118	0.95025	0.986782	0.039933	0.614255	0.98125	0.997735	0.49474	0.835523
chr1_47298566	Zm00001eb014110	0.15912	0.716021	0.11495	0.650341	0.52384	0.918116	0.31508	0.721774	0.013705	0.587209	0.010542	0.173248	0.0082142	0.478583	0.10088	0.677395	0.0018349	0.114067
chr1_47298579	Zm00001eb014110	0.044981	0.538696	0.34582	0.828329	0.40742	0.882846	0.0014712	0.0980371	0.62999	0.959231	0.0024873	0.0879225	0.31656	0.863701	0.30406	0.833173	0.0036788	0.14812
chr1_47298601	Zm00001eb014110	0.44284	0.881154	0.91642	0.988297	0.24018	0.812849	0.19976	0.622517	0.81309	0.982974	0.080215	0.410371	0.31687	0.863826	0.76707	0.966304	0.27481	0.697365
chr1_47299840	Zm00001eb014110	0.59363	0.926547	0.82455	0.972899	0.35511	0.864347	3.8341e-05	0.022127	0.093994	0.7671	0.017563	0.216581	0.096617	0.71275	0.035221	0.550024	0.008677	0.204805
chr1_47299861	Zm00001eb014110	0.40744	0.867728	0.38997	0.848983	0.05477	0.594004	0.77645	0.940859	0.035607	0.670038	0.21952	0.610221	0.057481	0.653865	0.18051	0.759171	0.12082	0.528971
chr1_47299863	Zm00001eb014110	0.42871	0.875989	0.17909	0.717725	0.39808	0.879714	0.31774	0.723687	0.033426	0.663886	0.0023048	0.084696	0.099074	0.715783	0.42907	0.882693	0.0083929	0.202237
chr1_47299866	Zm00001eb014110	0.43171	0.877078	0.18288	0.721082	0.294	0.839838	0.21252	0.635196	0.066817	0.731344	0.0015117	0.0686058	0.15673	0.771311	0.30259	0.832417	0.0047449	0.163215
chr1_47299893	Zm00001eb014110	0.65905	0.941942	0.11751	0.653432	0.4765	0.904724	0.43596	0.798333	0.15043	0.812414	0.0018707	0.0764097	0.2952	0.85429	0.63322	0.938662	0.013351	0.241481
chr1_47299994	Zm00001eb014110	0.083373	0.619608	0.7116	0.950044	0.044583	0.565355	0.31557	0.722137	0.90961	0.992367	0.69382	0.90181	0.88497	0.988221	0.72245	0.957805	0.87127	0.969629
chr1_47300403	Zm00001eb014110	0.67436	0.945423	0.98122	0.997455	0.79292	0.974153	0.0033793	0.137605	0.036374	0.671885	0.00010026	0.0159387	0.0095413	0.489431	0.41293	0.877096	0.00051012	0.0673272
chr1_47300436	Zm00001eb014110	0.25893	0.794199	0.94046	0.991915	0.24028	0.812911	0.039684	0.351413	0.011566	0.575757	4.8658e-05	0.0109363	0.0010753	0.337279	0.024623	0.515458	0.00014521	0.0386093
chr1_47300486	Zm00001eb014110	0.28173	0.808119	0.30932	0.808962	0.11471	0.704373	0.73747	0.928348	0.50023	0.935912	0.76609	0.928875	0.93666	0.993932	0.7433	0.961945	0.70647	0.920905
chr1_47300495	Zm00001eb014110	0.84447	0.977999	0.37752	0.843526	0.66173	0.950855	0.19743	0.620076	0.044245	0.689676	0.0035921	0.10531	0.010618	0.49649	0.32026	0.84054	0.020308	0.282756
chr1_47654422	Zm00001eb014190	0.31478	0.826386	0.28949	0.797609	0.11772	0.70819	0.76115	0.936075	0.52256	0.94039	0.94166	0.984405	0.46632	0.914458	0.02353	0.511052	0.32721	0.737239
chr1_47654423	Zm00001eb014190	0.12989	0.684249	0.15396	0.694008	0.021725	0.477429	0.021281	0.279759	0.33746	0.895853	0.40985	0.7624	0.12303	0.742516	0.030151	0.532991	0.47762	0.827049
chr1_47654484	Zm00001eb014190	0.45188	0.884339	0.3498	0.830279	0.065428	0.620276	0.96014	0.990835	0.45738	0.927022	0.85793	0.959611	0.51945	0.928212	0.016798	0.477776	0.43694	0.805601
chr1_47654553	Zm00001eb014190	0.66001	0.942141	0.46759	0.879738	0.29432	0.839989	0.91676	0.980254	0.51476	0.93885	0.94309	0.984825	0.38011	0.887895	0.024679	0.51569	0.61018	0.885939
chr1_47654554	Zm00001eb014190	0.66001	0.942141	0.46759	0.879738	0.29432	0.839989	0.91676	0.980254	0.51476	0.93885	0.94309	0.984825	0.38011	0.887895	0.024679	0.51569	0.61018	0.885939
chr1_47654608	Zm00001eb014190	0.061637	0.578643	0.21363	0.746508	0.23174	0.807799	0.67995	0.908505	0.28864	0.879791	0.19459	0.583052	0.10864	0.727306	0.09287	0.666463	0.1875	0.614035
chr1_47654693	Zm00001eb014190	0.30388	0.820601	0.35271	0.831719	0.20428	0.789499	0.83451	0.958184	0.49465	0.934817	0.92391	0.979514	0.43772	0.906405	0.022604	0.506725	0.44845	0.811869
chr1_47654737	Zm00001eb014190	0.64006	0.937546	0.73609	0.955305	0.11311	0.702274	0.40295	0.779356	0.024439	0.634136	0.77078	0.93055	0.11658	0.736059	0.060673	0.611896	0.74853	0.934333
chr1_47654783	Zm00001eb014190	0.29144	0.813686	0.30607	0.807121	0.33639	0.857076	0.89916	0.975812	0.28559	0.878695	0.9525	0.987418	0.2613	0.837873	0.0078203	0.405216	0.73379	0.929678
chr1_47654841	Zm00001eb014190	0.25662	0.792733	0.22057	0.751749	0.099475	0.682868	0.89924	0.975833	0.29305	0.881217	0.904	0.973732	0.26988	0.842166	0.027416	0.523812	0.58652	0.876428
chr1_47654842	Zm00001eb014190	0.25662	0.792733	0.22057	0.751749	0.099475	0.682868	0.89924	0.975833	0.29305	0.881217	0.904	0.973732	0.26988	0.842166	0.027416	0.523812	0.58652	0.876428
chr1_47655000	Zm00001eb014190	0.93683	0.992053	0.42113	0.861842	0.18968	0.778573	0.0033557	0.137181	0.58176	0.951525	0.023291	0.244765	0.45856	0.912267	0.071774	0.633186	0.011968	0.231605
chr1_47655016	Zm00001eb014190	0.77251	0.965451	0.53032	0.900981	0.24206	0.813924	0.0068987	0.183147	0.50525	0.936924	0.030231	0.273422	0.31293	0.86217	0.1234	0.705302	0.018901	0.275519
chr1_47655106	Zm00001eb014190	0.83189	0.975884	0.71308	0.950364	0.58798	0.934492	0.6108	0.881795	0.29859	0.883114	0.93805	0.983479	0.40853	0.897253	0.15931	0.741489	0.50512	0.840473
chr1_47655109	Zm00001eb014190	0.33715	0.837256	0.83728	0.975249	0.27594	0.831656	0.0042842	0.151462	0.77384	0.978459	0.017906	0.218401	0.61646	0.948902	0.15977	0.741848	0.0069007	0.187748
chr1_47655124	Zm00001eb014190	0.89462	0.985897	0.43103	0.865779	0.7225	0.962338	0.4621	0.812513	0.35479	0.901091	0.95816	0.988971	0.36294	0.881663	0.40011	0.872587	0.5921	0.878712
chr1_47655141	Zm00001eb014190	0.77861	0.966577	0.5304	0.90101	0.51886	0.916881	0.67221	0.9057	0.3328	0.894306	0.85247	0.957867	0.39516	0.892762	0.21251	0.782127	0.69539	0.91713
chr1_47655150	Zm00001eb014190	0.37389	0.853955	0.85383	0.978057	0.25604	0.821582	0.002672	0.125115	0.84421	0.986263	0.012225	0.184874	0.70135	0.963609	0.15765	0.739901	0.0031275	0.139599
chr1_47655192	Zm00001eb014190	0.29368	0.814937	0.76841	0.962152	0.33242	0.855423	0.0048821	0.159627	0.66962	0.964961	0.025086	0.252715	0.5186	0.928031	0.13803	0.720853	0.0076637	0.195308
chr1_47655197	Zm00001eb014190	0.53631	0.911016	0.72721	0.953426	0.49808	0.911069	0.045453	0.369637	0.5631	0.948224	0.030172	0.273196	0.6621	0.957142	0.0091182	0.420268	0.066161	0.431738
chr1_47655264	Zm00001eb014190	0.59507	0.926904	0.2948	0.800598	0.21159	0.79471	0.8432	0.960683	0.20221	0.842546	0.68723	0.899138	0.29318	0.853407	0.069735	0.629397	0.87704	0.971141
chr1_47655353	Zm00001eb014190	0.074187	0.603316	0.10201	0.63262	0.087677	0.663823	0.41209	0.784759	0.06654	0.73101	0.023678	0.24655	0.036962	0.60632	0.091493	0.664416	0.036695	0.351191
chr1_47655428	Zm00001eb014190	0.51116	0.90338	0.35752	0.834154	0.079696	0.649813	0.7674	0.938069	0.23548	0.858973	0.80416	0.941975	0.34625	0.875339	0.059338	0.609147	0.27077	0.694035
chr1_47655487	Zm00001eb014190	0.59001	0.925615	0.82842	0.973625	0.15577	0.750071	0.010896	0.21812	0.94188	0.995206	0.015261	0.203676	0.86064	0.985399	0.39264	0.869877	0.0048396	0.164402
chr1_47655532	Zm00001eb014190	0.56446	0.918917	0.31028	0.809503	0.25217	0.819447	0.50563	0.834855	0.33843	0.896195	0.6251	0.873333	0.34911	0.876436	0.093478	0.667383	0.21291	0.640874
chr1_47655642	Zm00001eb014190	0.27143	0.802054	0.31858	0.814036	0.085558	0.660236	0.017879	0.262174	0.96628	0.997282	0.28295	0.670035	0.38835	0.890533	0.034712	0.548451	0.45167	0.813562
chr1_47655761	Zm00001eb014190	0.12723	0.681083	0.23741	0.764162	0.091665	0.670567	0.010535	0.21528	0.91856	0.993216	0.24069	0.631443	0.38284	0.888779	0.04712	0.581914	0.32974	0.739057
chr1_47655859	Zm00001eb014190	0.25932	0.794442	0.15475	0.69483	0.07183	0.633959	0.52683	0.84502	0.48765	0.933551	0.8453	0.955548	0.51413	0.926931	0.061206	0.613048	0.38173	0.773519
chr1_47655888	Zm00001eb014190	0.71692	0.954591	0.71352	0.950451	0.079129	0.648748	0.020377	0.275277	0.90968	0.992369	0.21282	0.603277	0.7492	0.970856	0.11123	0.690729	0.1953	0.622579
chr1_47656084	Zm00001eb014190	0.32016	0.829047	0.95689	0.994392	0.32905	0.854231	0.0035758	0.140745	0.89432	0.991084	0.021306	0.235483	0.72311	0.966972	0.15409	0.736573	0.0054333	0.17141
chr1_47656089	Zm00001eb014190	0.12738	0.681258	0.29854	0.802838	0.026109	0.498854	0.33772	0.73783	0.65151	0.962373	0.45434	0.788875	0.72944	0.967942	0.15904	0.741196	0.19592	0.623232
chr1_47656125	Zm00001eb014190	0.12738	0.681258	0.29854	0.802838	0.026109	0.498854	0.33772	0.73783	0.65151	0.962373	0.45434	0.788875	0.72944	0.967942	0.15904	0.741196	0.19592	0.623232
chr1_47656164	Zm00001eb014190	0.21738	0.766021	0.12763	0.665801	0.044853	0.566128	0.98363	0.996319	0.29722	0.882655	0.74963	0.922908	0.40679	0.89669	0.048529	0.585391	0.71718	0.924385
chr1_47656201	Zm00001eb014190	0.43942	0.879929	0.18636	0.724143	0.05484	0.594191	0.72536	0.92433	0.33619	0.895443	0.88928	0.969386	0.48511	0.919487	0.067038	0.624216	0.49561	0.835943
chr1_47656209	Zm00001eb014190	0.65444	0.940866	0.30936	0.808976	0.0361	0.537436	0.69234	0.912943	0.34116	0.897061	0.72566	0.914091	0.58128	0.941768	0.10638	0.684615	0.73073	0.928657
chr1_47656212	Zm00001eb014190	0.70325	0.951684	0.23763	0.764327	0.059998	0.60742	0.7503	0.932569	0.39808	0.912629	0.95658	0.988543	0.55116	0.935327	0.1073	0.685853	0.45324	0.814369
chr1_47656225	Zm00001eb014190	0.15959	0.716513	0.22553	0.755482	0.071591	0.633632	0.011598	0.223513	0.82337	0.984068	0.28894	0.675105	0.3898	0.890991	0.054384	0.598241	0.34209	0.747683
chr1_47656245	Zm00001eb014190	0.61723	0.931929	0.2565	0.777166	0.052484	0.587973	0.75974	0.935636	0.61814	0.957491	0.9776	0.994181	0.66167	0.957067	0.12148	0.703054	0.45012	0.81273
chr1_47656262	Zm00001eb014190	0.51043	0.903137	0.60911	0.924514	0.070124	0.63051	0.011366	0.221736	0.95261	0.996134	0.19589	0.584532	0.73565	0.968874	0.050307	0.58936	0.20003	0.627561
chr1_47656302	Zm00001eb014190	0.056306	0.567475	0.17237	0.7118	0.34582	0.86073	0.57885	0.868613	0.36754	0.904613	0.11286	0.471597	0.25843	0.836343	0.010841	0.43706	0.42572	0.799461
chr1_47656313	Zm00001eb014190	0.25646	0.792643	0.055329	0.545313	0.18488	0.77497	0.83825	0.959224	0.35023	0.899624	0.63273	0.876668	0.4668	0.914577	0.016592	0.476445	0.75829	0.937389
chr1_47656429	Zm00001eb014190	0.39122	0.861211	0.87257	0.981307	0.21794	0.799036	0.0044705	0.15416	0.89706	0.991274	0.020493	0.231596	0.99084	0.999192	0.14445	0.727305	0.0041391	0.154923
chr1_47656567	Zm00001eb014190	0.3131	0.825475	0.24314	0.768183	0.030169	0.515618	0.92198	0.981579	0.66133	0.963794	0.86725	0.962527	0.67625	0.959565	0.19596	0.770836	0.58888	0.877424
chr1_47656891	Zm00001eb014190	0.8762	0.983093	0.34223	0.82653	0.053937	0.591826	0.0030099	0.131335	0.60406	0.95522	0.0064087	0.138473	0.98819	0.998951	0.12316	0.705006	0.001949	0.116745
chr1_47656925	Zm00001eb014190	0.82205	0.974216	0.49294	0.888538	0.11595	0.705897	0.0036373	0.14177	0.68432	0.967057	0.0056087	0.130175	0.96721	0.996939	0.25614	0.809038	0.0013861	0.10211
chr1_47656936	Zm00001eb014190	0.60356	0.92847	0.74268	0.956779	0.80361	0.97572	0.034037	0.33301	0.56194	0.94804	0.34904	0.721688	0.37373	0.88566	0.95951	0.994977	0.29046	0.709853
chr1_47657012	Zm00001eb014190	0.34543	0.84126	0.23336	0.761239	0.037308	0.541609	0.95518	0.989646	0.60057	0.954652	0.68833	0.89956	0.46507	0.914097	0.25278	0.807143	0.29539	0.713712
chr1_47657057	Zm00001eb014190	0.8427	0.977674	0.5103	0.894331	0.12863	0.721293	0.004314	0.151901	0.95743	0.996533	0.0096266	0.166283	0.7442	0.97013	0.27293	0.817833	0.0028139	0.134112
chr1_47657074	Zm00001eb014190	0.40139	0.865361	0.58455	0.917621	0.69928	0.958313	0.015003	0.245329	0.65489	0.962881	0.034814	0.290277	0.76557	0.973278	0.031678	0.537969	0.059691	0.416644
chr1_47657076	Zm00001eb014190	0.37147	0.852882	0.63911	0.932531	0.65124	0.948586	0.012432	0.2291	0.59424	0.953632	0.032154	0.280597	0.7406	0.969573	0.024048	0.513042	0.0562	0.408205
chr1_47657082	Zm00001eb014190	0.3946	0.862591	0.26074	0.779918	0.026565	0.500405	0.97061	0.993273	0.60784	0.955806	0.69343	0.901647	0.50733	0.92519	0.21884	0.786446	0.29786	0.715654
chr1_47657166	Zm00001eb014190	0.51414	0.904324	0.53926	0.903797	0.8208	0.978315	0.019559	0.270966	0.60211	0.95492	0.029485	0.270439	0.69659	0.962896	0.052218	0.593635	0.046011	0.380838
chr1_47657198	Zm00001eb014190	0.75302	0.961884	0.56652	0.912307	0.13065	0.723636	0.0045798	0.155627	0.98879	0.99911	0.0055878	0.129936	0.68745	0.961432	0.20729	0.778708	0.0024837	0.12797
chr1_47657257	Zm00001eb014190	0.92159	0.989871	0.59173	0.919676	0.10447	0.690322	0.0075908	0.190149	0.84992	0.986854	0.0032214	0.0998288	0.85401	0.984562	0.25024	0.805654	0.0025346	0.128962
chr1_47657289	Zm00001eb014190	0.26462	0.797856	0.17865	0.717318	0.035598	0.53566	0.68881	0.911671	0.88161	0.989897	0.50188	0.814666	0.63849	0.952943	0.654	0.943377	0.25125	0.677266
chr1_47657313	Zm00001eb014190	0.48897	0.896595	0.25328	0.775082	0.024565	0.491561	0.8557	0.964069	0.61011	0.956203	0.62768	0.874451	0.34074	0.873199	0.38255	0.86606	0.29807	0.71582
chr1_47657316	Zm00001eb014190	0.48897	0.896595	0.25328	0.775082	0.024565	0.491561	0.8557	0.964069	0.61011	0.956203	0.62768	0.874451	0.34074	0.873199	0.38255	0.86606	0.29807	0.71582
chr1_47657368	Zm00001eb014190	0.60356	0.92847	0.74268	0.956779	0.80361	0.97572	0.034037	0.33301	0.56194	0.94804	0.34904	0.721688	0.37373	0.88566	0.95951	0.994977	0.29046	0.709853
chr1_47657430	Zm00001eb014190	0.37994	0.856561	0.12498	0.662677	0.0384	0.545359	0.93783	0.98546	0.73434	0.973711	0.58962	0.857492	0.85493	0.98467	0.35189	0.853833	0.28381	0.704593
chr1_47657965	Zm00001eb014190	0.92917	0.990955	0.59436	0.920448	0.1894	0.778412	0.010907	0.21822	0.98544	0.998869	0.02148	0.236309	0.86124	0.985473	0.16421	0.74568	0.0065588	0.184121
chr1_47658059	Zm00001eb014190	0.87312	0.982599	0.64345	0.933694	0.20616	0.790863	0.013227	0.234048	0.97668	0.998139	0.022658	0.241834	0.731	0.968186	0.15303	0.735556	0.0061681	0.179908
chr1_47658201	Zm00001eb014190	0.97596	0.996936	0.89786	0.985362	0.93307	0.992736	0.036647	0.342319	0.49406	0.934655	0.45149	0.787243	0.42531	0.902552	0.88435	0.985255	0.35712	0.757864
chr1_47658224	Zm00001eb014190	0.46258	0.888012	0.75764	0.959882	0.35623	0.86481	0.30278	0.712679	0.50908	0.937724	0.16869	0.552415	0.84483	0.983448	0.12989	0.712376	0.44174	0.808249
chr1_47658242	Zm00001eb014190	0.72363	0.95597	0.99066	0.998729	0.59642	0.936456	0.69992	0.915597	0.7398	0.974384	0.78053	0.933988	0.75842	0.972244	0.23787	0.798397	0.27227	0.695281
chr1_47658248	Zm00001eb014190	0.45148	0.884206	0.85587	0.978418	0.06784	0.625637	0.004631	0.156319	0.9952	0.999615	0.02042	0.231252	0.59604	0.944808	0.33288	0.846083	0.013519	0.242623
chr1_47658253	Zm00001eb014190	0.68289	0.947275	0.99358	0.999156	0.56881	0.929815	0.63411	0.891224	0.7398	0.974384	0.71066	0.908348	0.84069	0.982925	0.25125	0.80623	0.21816	0.646223
chr1_47658260	Zm00001eb014190	0.45148	0.884206	0.85587	0.978418	0.06784	0.625637	0.004631	0.156319	0.9952	0.999615	0.02042	0.231252	0.59604	0.944808	0.33288	0.846083	0.013519	0.242623
chr1_47658267	Zm00001eb014190	0.36011	0.84798	0.93439	0.991015	0.28331	0.835021	0.021614	0.281419	0.66412	0.964168	0.053631	0.347689	0.90789	0.990796	0.040619	0.565504	0.17296	0.597475
chr1_47658275	Zm00001eb014190	0.15756	0.714346	0.37628	0.842935	0.41437	0.885167	0.19657	0.619157	0.39724	0.912407	0.10211	0.452968	0.68199	0.960556	0.051195	0.591488	0.31832	0.730844
chr1_47658277	Zm00001eb014190	0.97596	0.996936	0.89786	0.985362	0.93307	0.992736	0.036647	0.342319	0.49406	0.934655	0.45149	0.787243	0.42531	0.902552	0.88435	0.985255	0.35712	0.757864
chr1_47658328	Zm00001eb014190	0.8238	0.974509	0.54446	0.905457	0.4863	0.907655	0.83316	0.957806	0.4366	0.922242	0.97394	0.993199	0.38473	0.889425	0.10697	0.685432	0.51328	0.844326
chr1_47658377	Zm00001eb014190	0.17017	0.726515	0.24178	0.767285	0.9133	0.990401	0.035082	0.33674	0.46743	0.929307	0.021655	0.237112	0.68794	0.961503	0.038706	0.560156	0.084457	0.469133
chr1_47658378	Zm00001eb014190	0.45392	0.884941	0.87243	0.981285	0.24124	0.813484	0.024014	0.292536	0.90915	0.992326	0.034767	0.290108	0.54573	0.934194	0.2086	0.779644	0.020608	0.284367
chr1_47658992	Zm00001eb014190	0.46318	0.88822	0.72569	0.9531	0.59758	0.936759	0.083961	0.463616	0.41786	0.917826	0.32345	0.702843	0.21871	0.814669	0.8703	0.98314	0.43271	0.803334
chr1_47659199	Zm00001eb014190	0.36469	0.849984	0.522	0.898219	0.78146	0.972249	0.024368	0.294012	0.59093	0.953077	0.26685	0.655891	0.43758	0.906377	0.84208	0.978968	0.2185	0.646572
chr1_47659225	Zm00001eb014190	0.52847	0.908772	0.95743	0.994481	0.61464	0.940619	0.046138	0.371736	0.34138	0.897119	0.55819	0.842904	0.3118	0.861711	0.95265	0.994078	0.39552	0.781872
chr1_47659309	Zm00001eb014190	0.54636	0.913881	0.37486	0.842272	0.88355	0.98667	0.1051	0.501744	0.11434	0.786911	0.076672	0.402759	0.41809	0.900307	0.74181	0.961658	0.038854	0.358476
chr1_47659399	Zm00001eb014190	0.25831	0.793827	0.56299	0.911224	0.26477	0.826127	0.031234	0.32263	0.02786	0.646543	0.016222	0.209123	0.015486	0.525696	0.19159	0.767572	0.017582	0.268202
chr1_47659410	Zm00001eb014190	0.18484	0.739655	0.57114	0.913676	0.40857	0.883228	0.064363	0.420629	0.02558	0.638515	0.026601	0.259051	0.018619	0.538919	0.337	0.84783	0.030819	0.329814
chr1_47659413	Zm00001eb014190	0.67493	0.945563	0.72885	0.953796	0.44877	0.89633	0.85743	0.964558	0.033117	0.66299	0.51311	0.820528	0.036778	0.605815	0.52411	0.911523	0.77736	0.943244
chr1_47659423	Zm00001eb014190	0.15999	0.716907	0.099286	0.628652	0.33285	0.855601	0.70168	0.916212	0.20841	0.845852	0.77608	0.932444	0.2913	0.852538	0.81341	0.974312	0.5921	0.878712
chr1_47659476	Zm00001eb014190	0.42731	0.875429	0.47419	0.882173	0.90329	0.989191	0.26419	0.682073	0.26586	0.871149	0.61198	0.867597	0.27449	0.844488	0.88916	0.985942	0.94547	0.987923
chr1_47659498	Zm00001eb014190	0.76412	0.963883	0.64051	0.932923	0.93373	0.992823	0.077468	0.450244	0.3033	0.884861	0.68519	0.898331	0.3054	0.858903	0.79832	0.97184	0.58799	0.877035
chr1_47659515	Zm00001eb014190	0.90457	0.987371	0.42356	0.862798	0.69833	0.95814	0.23716	0.658523	0.36483	0.903895	0.49478	0.810924	0.27649	0.845507	0.81628	0.974749	0.81284	0.953642
chr1_47784964	Zm00001eb014210	0.20121	0.753592	0.10151	0.631881	0.068625	0.627336	0.59878	0.876827	0.46834	0.929466	0.75567	0.9251	0.39507	0.892724	0.48868	0.901463	0.28578	0.706149
chr1_47785170	Zm00001eb014210	0.28494	0.809977	0.85247	0.977794	0.78577	0.972953	0.087254	0.469978	0.21016	0.846842	0.6647	0.88998	0.21111	0.81009	0.58856	0.928166	0.42874	0.801144
chr1_47785483	Zm00001eb014210	0.016664	0.420718	0.14287	0.682452	0.13225	0.725378	0.73899	0.928848	0.19633	0.839513	0.11376	0.473078	0.088955	0.703031	0.037884	0.557868	0.13081	0.54348
chr1_47785492	Zm00001eb014210	0.47913	0.893394	0.63149	0.930578	0.03611	0.537471	0.051438	0.387026	0.84099	0.985952	0.12636	0.493501	0.70211	0.963736	0.91561	0.989369	0.016923	0.264375
chr1_47785542	Zm00001eb014210	0.85892	0.980327	0.79419	0.967213	0.015774	0.443347	0.41754	0.787969	0.26746	0.871784	0.94949	0.986587	0.14175	0.758533	0.72436	0.95814	0.91524	0.980787
chr1_47785544	Zm00001eb014210	0.020757	0.445743	0.068065	0.573973	0.12878	0.721478	0.72264	0.923408	0.16856	0.823883	0.092333	0.434603	0.078116	0.68854	0.047846	0.583625	0.17486	0.599693
chr1_47785694	Zm00001eb014210	0.64074	0.9377	0.24422	0.768884	0.21111	0.794381	0.0032379	0.135124	0.73634	0.973942	0.0025107	0.0883301	0.88112	0.987756	0.30442	0.83333	0.0023855	0.126176
chr1_47785784	Zm00001eb014210	0.081587	0.616662	0.64192	0.933302	0.48033	0.905878	0.099351	0.492042	0.78981	0.98041	0.087953	0.426108	0.99552	0.999606	0.74323	0.961931	0.069947	0.439976
chr1_47786074	Zm00001eb014210	0.012935	0.393541	0.22188	0.752717	0.079421	0.649324	0.015405	0.247837	0.66557	0.96437	0.14767	0.524581	0.38755	0.89028	0.29266	0.82766	0.10162	0.498471
chr1_47786093	Zm00001eb014210	0.012935	0.393541	0.22188	0.752717	0.079421	0.649324	0.015405	0.247837	0.66557	0.96437	0.14767	0.524581	0.38755	0.89028	0.29266	0.82766	0.10162	0.498471
chr1_47786153	Zm00001eb014210	0.14633	0.702906	0.25745	0.777797	0.1857	0.775604	0.077265	0.449821	0.47732	0.931404	0.0050294	0.123659	0.64501	0.954155	0.56603	0.922539	0.012212	0.233406
chr1_47786172	Zm00001eb014210	0.14633	0.702906	0.25745	0.777797	0.1857	0.775604	0.077265	0.449821	0.47732	0.931404	0.0050294	0.123659	0.64501	0.954155	0.56603	0.922539	0.012212	0.233406
chr1_47786732	Zm00001eb014210	0.27042	0.80143	0.50778	0.893495	0.28117	0.834045	0.088639	0.472601	0.85488	0.987329	0.039592	0.306354	0.97545	0.997772	0.40008	0.872573	0.033294	0.339107
chr1_47786893	Zm00001eb014210	0.21392	0.763408	0.9225	0.989239	0.0066917	0.355966	0.70617	0.917719	0.053635	0.708033	0.55899	0.843275	0.024808	0.56567	0.60292	0.931556	0.34193	0.74758
chr1_47786946	Zm00001eb014210	0.30229	0.819704	0.75647	0.959659	0.0047324	0.320314	0.82311	0.954899	0.0057494	0.540084	0.10767	0.462652	0.00067754	0.309342	0.88528	0.985386	0.091968	0.482883
chr1_47786960	Zm00001eb014210	0.34009	0.838689	0.77817	0.964091	0.013372	0.425611	0.82793	0.956296	0.025543	0.638515	0.23214	0.623025	0.0033557	0.418213	0.8839	0.985198	0.20622	0.633996
chr1_47787020	Zm00001eb014210	0.024029	0.463055	0.090797	0.615331	0.22584	0.8041	0.54739	0.85465	0.1334	0.799962	0.018373	0.220853	0.089989	0.704372	0.012852	0.452622	0.058619	0.414126
chr1_47787077	Zm00001eb014210	0.62798	0.934643	0.83278	0.974446	0.066824	0.623411	0.35947	0.752267	0.20855	0.845912	0.45679	0.790239	0.039791	0.613874	0.31678	0.838942	0.62688	0.89228
chr1_47787108	Zm00001eb014210	0.22529	0.771626	0.49706	0.889951	0.20045	0.786766	0.070082	0.433933	0.80185	0.981771	0.065053	0.376594	0.91299	0.991363	0.39757	0.871655	0.033175	0.33866
chr1_47787133	Zm00001eb014210	0.22529	0.771626	0.49706	0.889951	0.20045	0.786766	0.070082	0.433933	0.80185	0.981771	0.065053	0.376594	0.91299	0.991363	0.39757	0.871655	0.033175	0.33866
chr1_47787173	Zm00001eb014210	0.22529	0.771626	0.49706	0.889951	0.20045	0.786766	0.070082	0.433933	0.80185	0.981771	0.065053	0.376594	0.91299	0.991363	0.39757	0.871655	0.033175	0.33866
